## Supplementary Data 6 for "Cocaine addiction-like behaviors are associated with long-term changes in gene regulation, energy metabolism, and GABAergic inhibition within the amygdala" (part 4 of 14)

p_val	avg_logFC	pct.1	pct.2	p_val_adj	gene	celltype
0.767701424359418	0.00353064073881684	0.011	0.014	1	Upk2	Chat+
0.767724201672443	0.0152278392587699	0.329	0.329	1	Ppm1g	Chat+
0.767733658518408	-0.0163715739561889	0.424	0.438	1	LOC500956	Chat+
0.767761412457353	-0.0119006476593181	0.221	0.242	1	Mrpl3	Chat+
0.767789063640926	0.00407916286440799	0.006	0.004	1	Dcdc2c	Chat+
0.767859967620183	0.0339515246426509	0.268	0.246	1	5330417C22Rik	Chat+
0.767861288348143	0.00126687823527561	0.013	0.01	1	S1pr1	Chat+
0.76794029130338	0.0127803519453979	0.01	0.008	1	Psmb6	Chat+
0.76797243884058	-0.0161319233536268	0.124	0.116	1	Nup54	Chat+
0.768000510546496	0.0197599620120567	0.234	0.229	1	Atp6ap1l	Chat+
0.768002349445245	-0.0394606482392623	0.165	0.18	1	Lpin1	Chat+
0.768020810957184	0.00881443670522682	0.015	0.012	1	Igf2bp2	Chat+
0.768054368528838	-0.00179456705929564	0.017	0.014	1	Aspdh	Chat+
0.768095111672492	0.0380471745495546	0.26	0.236	1	Rybp	Chat+
0.768117270989458	0.00718121245372876	0.006	0.004	1	Hjurp	Chat+
0.768208179843496	-0.00353463601324102	0.019	0.017	1	RGD1561671	Chat+
0.768240504328972	-0.0246740359368174	0.247	0.26	1	Tm7sf3	Chat+
0.768286341643614	-0.0106732936009999	0.084	0.081	1	Slc10a4	Chat+
0.768296737652211	0.0175009484424954	0.179	0.165	1	Ppp1r8	Chat+
0.768299793246469	0.0286062985525458	0.494	0.49	1	Ttbk2	Chat+
0.76831373955644	-0.00160469455295324	0.019	0.025	1	Prom1	Chat+
0.768356931689776	-0.0346803921438779	0.184	0.202	1	Eogt	Chat+
0.768377060524016	0.0182186888996387	0.447	0.43	1	Mtus2	Chat+
0.76845806263995	0.031112112903682	0.148	0.134	1	Terb1	Chat+
0.768486674482539	0.0159925926481509	0.356	0.341	1	Clmp	Chat+
0.768547838369195	-0.0221165437202324	0.215	0.209	1	Plk2	Chat+
0.768588418903431	0.0114554566419565	0.08	0.074	1	Ankrd13b	Chat+
0.768591870682112	0.0322692285176847	0.46	0.452	1	Slc6a6	Chat+
0.768603137767488	0.00850815140316485	0.283	0.287	1	Ythdf3	Chat+
0.76874339248865	-0.0183068037532103	0.034	0.037	1	Klhl25	Chat+
0.76875815955845	0.0104008865629319	0.099	0.091	1	Mcee	Chat+
0.768821364027744	0.0292776246375013	0.146	0.132	1	Ctbp2	Chat+
0.76896266483475	-0.0142458479067503	0.01	0.014	1	AABR07024669.1	Chat+
0.76903643601435	0.00770395108431243	0.023	0.023	1	AABR07028999.1	Chat+
0.769065079697934	0.00555643690695926	0.099	0.093	1	Orai2	Chat+
0.76917095663202	-0.0434765924050539	0.2	0.207	1	Psmd5	Chat+
0.769191407941873	0.00897850870181857	0.131	0.122	1	Sec13	Chat+
0.769201831248777	-0.0101133482578959	0.715	0.733	1	Cnksr2	Chat+
0.769279390369535	-0.0225371726902563	0.24	0.24	1	Prkci	Chat+
0.769279618660253	-0.0280537214066021	0.059	0.068	1	Dnaaf5	Chat+
0.769304545458279	-0.0127504308871954	0.067	0.076	1	Samd9	Chat+
0.769309517842109	0.0352110325547605	0.295	0.279	1	Adipor1	Chat+
0.769404973435689	-0.0127612466008536	0.099	0.095	1	Oas1k	Chat+
0.769517369431924	-0.0347194903406677	0.156	0.176	1	Gfm1	Chat+
0.769543738842762	0.0030755982319586	0.004	0.004	1	LOC108349745	Chat+
0.769621759182768	-0.02364457781012	0.384	0.399	1	Rin2	Chat+
0.769630865579194	-0.0165740957917642	0.146	0.159	1	Rai2	Chat+
0.769742100057551	-0.053531424258543	0.506	0.512	1	Sfmbt1	Chat+
0.76980563889403	-0.0145792850169333	0.401	0.397	1	Npat	Chat+
0.769823015690226	-0.0134042338955622	0.021	0.023	1	AABR07063724.1	Chat+
0.770001545760443	0.00541973933471418	0.011	0.008	1	AABR07059232.1	Chat+
0.770015698568832	0.00289892435376368	0.008	0.006	1	Slco1c1	Chat+
0.770048661067848	-0.0579382562613643	0.363	0.395	1	Esco1	Chat+
0.770067216568717	-0.00930314207163899	0.025	0.031	1	Kyat1	Chat+
0.770141573728875	0.0372873447757007	0.124	0.107	1	Plpp7	Chat+
0.770181148658733	0.0241305600872246	0.606	0.589	1	Bex3	Chat+
0.770192316656818	0.0145554473970206	0.038	0.029	1	Adssl1	Chat+
0.770215519591336	0.00636349470993338	0.015	0.012	1	AABR07001799.1	Chat+
0.770316147896092	0.0310238283892337	0.401	0.386	1	G3bp1	Chat+
0.770369059218052	0.00918862449220345	0.015	0.014	1	Atp13a5	Chat+
0.770455466657897	0.0169252949009816	0.418	0.399	1	Ncln	Chat+
0.770542587692581	-0.0236185420237833	0.129	0.143	1	Pum3	Chat+
0.770570064295339	0.00125999954576472	0.854	0.868	1	Dnajc6	Chat+
0.770633458291622	-0.00272688760769174	0.196	0.209	1	Zfp236	Chat+
0.770661813014479	0.000865229502973824	0.116	0.114	1	Nxpe1	Chat+
0.770662267011552	0.000301546978533677	0.013	0.012	1	AABR07029661.1	Chat+
0.770718291132668	-0.0198482171829431	0.69	0.709	1	Pi4ka	Chat+
0.770750873699073	-0.00399215461375708	0.013	0.014	1	Srgn	Chat+
0.770798718132634	-0.0235868994799558	0.099	0.112	1	Shld1	Chat+
0.770821118121282	-0.00849992185303361	0.298	0.306	1	Nln	Chat+
0.770864321097034	-0.00379959388765208	0.129	0.143	1	Pick1	Chat+
0.771023738187354	-0.0596711150054633	0.494	0.514	1	Zfp609	Chat+
0.771038660144304	-0.00799668768414757	0.241	0.238	1	Dpy30	Chat+
0.771045012941772	0.0169935691131588	0.013	0.012	1	Kif6	Chat+
0.771120532814623	-0.0389623989378647	0.937	0.936	1	Slc25a4	Chat+
0.771230767430828	-0.000770813136996784	0.243	0.231	1	Gon7	Chat+
0.771283510227808	-0.0114779977518916	0.357	0.372	1	Usp8	Chat+
0.771331175353844	0.00575647961531073	0.16	0.149	1	Eef2k	Chat+
0.771505141558179	-0.00149067137469402	0.135	0.14	1	Spata6l	Chat+
0.771707377524977	0.00218309024812152	0.006	0.004	1	AABR07030499.1	Chat+
0.771784880645077	-0.0282645006276486	0.16	0.161	1	Arhgef17	Chat+
0.771838278254393	-0.00920763125232774	0.063	0.062	1	Cdc25a	Chat+
0.771868822290326	-0.00800918344167767	0.158	0.161	1	Ifngr1	Chat+
0.771926150426798	-0.0285426634642109	0.323	0.32	1	Tmem150c	Chat+
0.772053727478231	0.00703298376075607	0.006	0.004	1	Trim54	Chat+
0.772182747802421	-0.00911757930919455	0.188	0.184	1	Ndel1	Chat+
0.77222510227492	0.00654609921983668	0.163	0.153	1	Syt7	Chat+
0.772258477812303	0.0156870349006631	0.188	0.194	1	Nlgn3	Chat+
0.772290882560951	0.00221512821778647	0.312	0.318	1	Abr	Chat+
0.772366494504355	0.00753727603309115	0.055	0.052	1	Txnl4b	Chat+
0.772424058835094	0.0282263893423476	0.376	0.366	1	Foxp1	Chat+
0.772636906417288	0.0199151510084091	0.086	0.074	1	Czib	Chat+
0.772713612114229	-0.00495284476614156	0.013	0.019	1	LOC100302465	Chat+
0.772717077421546	-0.0307434274564348	0.139	0.159	1	Apeg3	Chat+
0.772728543749548	0.00279746124389618	0.01	0.008	1	Rad51c	Chat+
0.77275430434643	-0.03463290387708	0.042	0.052	1	Pvalb	Chat+
0.772898915921224	0.0038078700192292	0.006	0.006	1	Gpr146	Chat+
0.77296509179931	0.0167036475467252	0.23	0.229	1	Nt5c3a	Chat+
0.772997067158873	-0.015664622585582	0.029	0.037	1	Ctns	Chat+
0.773027954217991	-0.00260414090106659	0.141	0.143	1	Champ1	Chat+
0.773056716256067	0.0133144703888164	0.025	0.019	1	AABR07063811.1	Chat+
0.773093337776993	0.0214900391008112	0.152	0.151	1	Pik3r4	Chat+
0.773102615948111	0.0222358047615347	0.342	0.331	1	Vps41	Chat+
0.773142635234664	0.0224032347134341	0.308	0.293	1	Zdhhc18	Chat+
0.773201463254247	0.00810257655003921	0.217	0.202	1	AABR07056156.1	Chat+
0.773208534117352	0.0211209276787372	0.072	0.072	1	Emc8	Chat+
0.773263804097195	0.00229259122473114	0.004	0.002	1	Cdh23	Chat+
0.773275685135257	0.00640094093923998	0.004	0.002	1	Lrrc19	Chat+
0.773463285663126	0.00800665817281729	0.133	0.12	1	Tbkbp1	Chat+
0.773481838582349	-0.0422759798946611	0.382	0.384	1	March1	Chat+
0.773524415803459	0.00374421976955923	0.051	0.041	1	Ighm	Chat+
0.773539004190797	-0.00296685969766484	0.049	0.043	1	Mrpl51	Chat+
0.773574338780831	0.0333059324768187	0.262	0.256	1	Itfg2	Chat+
0.773581217733294	-0.00522007484169082	0.114	0.124	1	Msl2	Chat+
0.77363946685232	-0.0169319203742136	0.281	0.291	1	Zfp131	Chat+
0.773648225570399	0.0169164884188691	0.24	0.244	1	Hs6st1	Chat+
0.773664322766062	-0.00144652959707296	0.017	0.017	1	Nqo1	Chat+
0.773725343522094	-0.00113262998700641	0.004	0.002	1	Aif1	Chat+
0.773730139292359	-0.034408797487696	0.259	0.267	1	Virma	Chat+
0.773759046089153	-0.0321405134685297	0.074	0.089	1	Pak1ip1	Chat+
0.773788183709067	-0.00977388625418407	0.553	0.55	1	Stk39	Chat+
0.773840168409441	-0.0151481163529634	0.01	0.014	1	LOC100364435	Chat+
0.77384135961176	0.00875272195198123	0.222	0.227	1	Pcyt2	Chat+
0.773886199770403	-0.0278601606584923	0.093	0.097	1	Aasdh	Chat+
0.774000839709546	0.0126354176639956	0.144	0.136	1	Fxyd6	Chat+
0.774059286551741	-0.0592980394374351	0.181	0.198	1	Sntb1	Chat+
0.774199650175088	0.0308890963143155	0.293	0.267	1	Nucks1	Chat+
0.774239678702368	0.017735125724094	0.053	0.045	1	Fam155b	Chat+
0.774339234247259	0.0337694460931864	0.177	0.171	1	Tox	Chat+
0.774384705533507	0.0297415179055161	0.222	0.205	1	Gpr180	Chat+
0.774390687105996	-0.0230396368526166	0.044	0.05	1	Gsto2	Chat+
0.774410324887226	0.00275459151092627	0.456	0.469	1	Matk	Chat+
0.774444164272496	0.0217401225346471	0.184	0.165	1	Tmem18	Chat+
0.774512532394023	0.0298999308908968	0.076	0.064	1	Anxa11	Chat+
0.77455110189029	0.00136189176469869	0.01	0.012	1	AABR07051376.2	Chat+
0.774618745230379	0.00967878699310615	0.143	0.143	1	Sgf29	Chat+
0.77464071175085	0.00786656756933046	0.532	0.537	1	Dop1a	Chat+
0.774773021384727	-0.000540967254075264	0.281	0.281	1	Napa	Chat+
0.774851341481475	-0.00108039516972197	0.192	0.184	1	Prrc2a	Chat+
0.775019340283569	-0.0586497140318218	0.867	0.874	1	Nav2	Chat+
0.775042033999386	0.0126977191567282	0.555	0.537	1	Cisd1	Chat+
0.775152493622627	-0.0323189451923381	0.087	0.103	1	Galt	Chat+
0.775153248014791	0.032533278949661	0.262	0.25	1	Dstn	Chat+
0.775169359655232	-0.0201330206534855	0.053	0.06	1	Tpmt	Chat+
0.775259082206041	-0.00314815259589041	0.002	0.002	1	LOC688282	Chat+
0.775294092061292	0.00154919296167887	0.002	0.002	1	Hapln3	Chat+
0.775457368450418	0.00136337205932857	0.352	0.331	1	Ypel4	Chat+
0.775458281725413	0.022161665466365	0.468	0.45	1	Wdr6	Chat+
0.77548280393771	-0.0132874065527389	0.011	0.014	1	AABR07001910.1	Chat+
0.775575648114053	0.0379351788938219	0.337	0.318	1	Ubash3b	Chat+
0.775594685583244	-0.0295823909744493	0.527	0.558	1	Cadm2	Chat+
0.775703615743264	-0.0161765983005033	0.587	0.581	1	Strbp	Chat+
0.775705731105625	0.00233258164382614	0.008	0.006	1	Hmox1	Chat+
0.775753710185446	0.0346557045396072	0.38	0.372	1	Usp36	Chat+
0.7758035721247	0.0382021769241049	0.544	0.527	1	Pum2	Chat+
0.775834131513298	-0.0118403923892729	0.036	0.043	1	Hivep1	Chat+
0.775843796943637	-0.00645499167812739	0.008	0.01	1	Ccnd1	Chat+
0.775844568989222	0.0190468903755706	0.122	0.126	1	Larp7	Chat+
0.775941200290993	0.0212863837295308	0.122	0.12	1	Ppp2r3c	Chat+
0.775974758198278	0.00593064933788946	0.008	0.006	1	Ppara	Chat+
0.776003049085457	-0.0211962882521319	0.207	0.223	1	Tmem117	Chat+
0.776022171285002	-0.00344313468672613	0.013	0.019	1	AABR07058934.1	Chat+
0.776087183746312	-0.00169802889451387	0.221	0.209	1	Pcdhgc3	Chat+
0.776163209668792	-0.000309219874561052	0.017	0.014	1	Nid1	Chat+
0.776269838840968	0.00790197074810722	0.021	0.019	1	LOC100910068	Chat+
0.776326172753205	0.00154663057343592	0.006	0.004	1	Colec11	Chat+
0.776352489908805	0.0450110125173045	0.354	0.341	1	Ints8	Chat+
0.776366201097649	-0.11706995507778	0.226	0.248	1	Syndig1	Chat+
0.776372045706572	-0.0280467762269078	0.411	0.421	1	Parg	Chat+
0.776512524561063	-0.00285657756940721	0.015	0.019	1	Mtbp	Chat+
0.776639643119634	-0.0251425884844121	0.249	0.267	1	Msl1	Chat+
0.776645599409775	0.00276330784794752	0.004	0.002	1	Atf7ip2	Chat+
0.776655893684955	-0.00960398316261968	0.253	0.252	1	Tspan9	Chat+
0.776657701843157	0.0195457291551946	0.196	0.178	1	Dclre1a	Chat+
0.776660704788783	-0.0111660948517046	0.072	0.079	1	Rnaseh2b	Chat+
0.776696400497214	0.0243160882829346	0.053	0.05	1	Prorsd1	Chat+
0.776934059403799	0.0125209275833491	0.165	0.157	1	Itpk1	Chat+
0.776950572871146	0.0187023648935732	0.122	0.118	1	Sav1	Chat+
0.777229866473152	0.0325138012117684	0.103	0.091	1	Smpdl3a	Chat+
0.777432344425303	0.00754282723453659	0.667	0.674	1	Ppp1r12a	Chat+
0.777443446623991	0.0199597401874641	0.065	0.064	1	Iqgap2	Chat+
0.777468427941522	-0.0062629746394308	0.006	0.008	1	Pdgfd	Chat+
0.777515566457697	-0.0454157598342067	0.171	0.186	1	Zfp566	Chat+
0.77759305297259	-0.00571769038174525	0.015	0.019	1	Nelfcd	Chat+
0.777607319284548	0.00861680301429914	0.051	0.05	1	Scarf2	Chat+
0.77763490215107	-0.0111285249679358	0.078	0.083	1	LOC100910577	Chat+
0.777661811009315	-0.01117383557393	0.207	0.221	1	Kcnk3	Chat+
0.777677030693871	-0.02126688373014	0.221	0.24	1	Dot1l	Chat+
0.777712402171209	0.0264732326567922	0.124	0.12	1	Fbxl12	Chat+
0.777808753510816	0.0319260132303459	0.135	0.126	1	Nup37	Chat+
0.777840198806308	-0.0175212737629785	0.12	0.126	1	Ninj1	Chat+
0.777863740784479	-0.0109490802024785	0.03	0.033	1	Hsdl1	Chat+
0.777920826539629	0.0190530954539611	0.135	0.124	1	Crhr1	Chat+
0.777967417370322	-0.00761800940181701	0.017	0.023	1	RGD1560028	Chat+
0.777983947961744	-0.00387603944174042	0.023	0.029	1	Mfsd12	Chat+
0.777996429644314	-0.0441779769454885	0.249	0.273	1	Tmem63c	Chat+
0.778002177861392	-0.0117250265827865	0.175	0.192	1	Zfp213	Chat+
0.778010440012822	-0.00330549275592484	0.753	0.75	1	Cep112	Chat+
0.778108344538289	0.0156408860853618	0.234	0.233	1	Scpep1	Chat+
0.778110980200046	-0.0246408122663347	0.154	0.171	1	Arf2	Chat+
0.778164601689102	0.0031920944792657	0.006	0.004	1	LOC100362344	Chat+
0.7782094390879	0.0317853822394509	0.279	0.267	1	Ap3d1	Chat+
0.778256438991566	0.0067270873981604	0.008	0.006	1	AABR07029164.1	Chat+
0.778380537526694	0.000724765861718157	0.219	0.223	1	Epg5	Chat+
0.778392702893137	-0.0281861563757455	0.262	0.277	1	Trappc10	Chat+
0.778398619192628	-0.00235265794562593	0.019	0.017	1	AABR07051551.1	Chat+
0.778443202760569	-0.0290267927693098	0.384	0.403	1	Rab2a	Chat+
0.778463377867946	-0.00990789760309044	0.078	0.089	1	Dmrtc1a	Chat+
0.778468805898412	-0.0215586309469002	0.728	0.729	1	Scn8a	Chat+
0.778498930775356	0.0114564122052652	0.095	0.099	1	Acadvl	Chat+
0.778614791284163	-0.0290953176307356	0.264	0.287	1	Ccz1b	Chat+
0.778673618718899	-0.0139571924096477	0.046	0.048	1	Rxfp1	Chat+
0.778697251770182	0.0301980754174009	0.181	0.163	1	Sst	Chat+
0.778886467331263	0.0135141007756631	0.006	0.004	1	Crip1	Chat+
0.778976506438109	0.000635103695168168	0.008	0.006	1	Dusp9	Chat+
0.779184430177399	-0.00919038421498175	0.053	0.064	1	AABR07048624.1	Chat+
0.779302084677612	0.0477924477495294	0.42	0.399	1	Mpdz	Chat+
0.779404211678078	0.0226422764627748	0.34	0.324	1	Actr3	Chat+
0.779407042868518	-0.0449299111284436	0.802	0.808	1	Magi1	Chat+
0.779471670550761	0.019543022251396	0.135	0.122	1	Xpa	Chat+
0.779481451382563	0.0137227608822437	0.23	0.219	1	Zfat	Chat+
0.779514074971787	-0.00619942477246616	0.122	0.134	1	Tspoap1	Chat+
0.779530834754875	0.0143847615369793	0.234	0.238	1	Syap1	Chat+
0.779665847451484	-0.0222083918726653	0.042	0.048	1	Nfkbia	Chat+
0.779716191677549	-0.0117215442742585	0.49	0.521	1	Phlpp1	Chat+
0.779793472766036	-0.000921538557703994	0.209	0.209	1	Rnf139	Chat+
0.77984646070978	0.00379155837306797	0.002	0.002	1	Dnai2	Chat+
0.779870818103766	-0.00582254961019907	0.008	0.006	1	Cers3	Chat+
0.779940147900381	0.00201681285579883	0.013	0.017	1	Depdc7	Chat+
0.780059703587334	0.0224207286982607	0.365	0.343	1	Psma5	Chat+
0.780188177331928	0.0323096619652923	0.209	0.196	1	Fam207a	Chat+
0.780242195087639	-0.0244058279347225	0.175	0.194	1	Etf1	Chat+
0.780550733177042	0.0191852889603721	0.403	0.393	1	Rab1a	Chat+
0.780584934502446	-0.0279267648746066	0.059	0.066	1	Atpsckmt	Chat+
0.780714291450076	0.00461999613630795	0.011	0.008	1	Hsd17b3	Chat+
0.78088828776068	-0.0078435102894884	0.044	0.056	1	Shpk	Chat+
0.780981227482684	0.0026911948528576	0.008	0.006	1	Gfra4	Chat+
0.780987352208164	0.015760097660003	0.205	0.207	1	AC141377.1	Chat+
0.780987454078577	0.00567734184386325	0.068	0.058	1	Wnt4	Chat+
0.781019519531528	0.0272426580224238	0.548	0.525	1	Scrn1	Chat+
0.7810527009148	0.0151465061042803	0.492	0.479	1	Cacng3	Chat+
0.781140323613531	-0.0215599591353717	0.133	0.145	1	RT1-T24-3	Chat+
0.781161071011072	0.00537857625100269	0.158	0.167	1	Dbndd1	Chat+
0.781182118531057	0.0018799096814039	0.006	0.004	1	Wnt2b	Chat+
0.781215123577432	-0.0201908654721016	0.025	0.033	1	Kcnk4	Chat+
0.781226053488179	-0.0148011004573125	0.053	0.056	1	Setd1b	Chat+
0.781268302478836	-0.000855814071719604	0.008	0.008	1	Rab3il1	Chat+
0.781342549343098	0.0237659703529154	0.222	0.227	1	Mrps33	Chat+
0.781365038874216	0.00865002414453607	0.042	0.041	1	Arrb2	Chat+
0.781381567932052	-0.0150822051150207	0.124	0.122	1	Pamr1	Chat+
0.781392947519694	-0.00805932866552628	0.184	0.18	1	Ap1ar	Chat+
0.781409562187927	0.0016141893727352	0.006	0.004	1	Htr7	Chat+
0.781539144337079	0.00392011001937852	0.006	0.004	1	Anxa2	Chat+
0.781634551699545	-0.0246338568508704	0.502	0.51	1	Slc23a2	Chat+
0.781804749676125	-0.0129932685005085	0.021	0.031	1	AC119762.7	Chat+
0.781947721662907	-0.0389953936580828	0.369	0.38	1	Eif2ak1	Chat+
0.78195145986616	-0.0189421912300868	0.068	0.081	1	Tbc1d16	Chat+
0.782007212740797	0.000107911599286567	0.011	0.014	1	Lair1	Chat+
0.782342234286762	0.0132353319878615	0.038	0.031	1	Cmc2	Chat+
0.782345739741112	0.0343940539558258	0.743	0.729	1	Aff4	Chat+
0.782448856450094	0.0323771106647653	0.405	0.384	1	Kdm3b	Chat+
0.782515790354658	0.010176122879389	0.068	0.064	1	Slc41a1	Chat+
0.782693543096232	-0.00129674298163662	0.49	0.508	1	Mt3	Chat+
0.78274973861023	-0.0197778790997246	0.038	0.048	1	Mrpl43	Chat+
0.782796743393474	0.00299319778628293	0.281	0.289	1	Tsn	Chat+
0.782814408075177	0.000779289130496748	0.006	0.006	1	Ctf1	Chat+
0.782862955126367	-0.00206963839368349	0.078	0.076	1	Kcng1	Chat+
0.782889987535555	0.0371731866562236	0.141	0.126	1	Hexa	Chat+
0.782901023962989	0.0112230027147305	0.017	0.014	1	Wfdc3	Chat+
0.782913398822807	-0.0105038958703625	0.011	0.017	1	Map3k1	Chat+
0.78298308709428	0.00981733230454018	0.356	0.343	1	Fam118b	Chat+
0.782992566312888	-0.0226251462561189	0.371	0.368	1	Trmt13	Chat+
0.782998944546351	0.0326587116871732	0.407	0.395	1	Aars	Chat+
0.783043576865259	-0.0118263053535568	0.011	0.017	1	Metrn	Chat+
0.783184266793083	-0.00929525427096795	0.042	0.05	1	LOC100362149	Chat+
0.783269333491787	-0.0246049217694384	0.048	0.058	1	Rps2	Chat+
0.783355055401468	0.00926828974291338	0.087	0.089	1	Cry1	Chat+
0.783823077971729	-0.00412087270420058	0.268	0.277	1	Fam20c	Chat+
0.783884201106949	0.0250118913397134	0.154	0.147	1	Gas8	Chat+
0.783893274687237	-0.0271944242788879	0.146	0.159	1	Elovl6	Chat+
0.783925816641226	0.00152312422047647	0.017	0.019	1	Greb1	Chat+
0.784013525409591	0.00498255222478983	0.367	0.355	1	Map2k2	Chat+
0.784027597397436	0.0327267597470702	0.365	0.333	1	Uqcrb.1	Chat+
0.784087788490771	-0.00772907044699311	0.338	0.347	1	Cgref1	Chat+
0.784318741618436	0.0311977251246524	0.165	0.157	1	Cd302	Chat+
0.784387466054403	0.0283743151815801	0.063	0.054	1	Slc12a7	Chat+
0.784439224920784	0.00247460051275315	0.027	0.023	1	Pex11b	Chat+
0.784532642756408	0.000386899117041373	0.169	0.186	1	Gdap1l1	Chat+
0.784628897054396	0.0464202760919964	0.338	0.329	1	Ddah1	Chat+
0.784638008012712	9.47931975319866e-05	0.042	0.039	1	Glis2	Chat+
0.784720264639217	-0.00101168301247183	0.021	0.029	1	Cartpt	Chat+
0.784743695034976	-0.0108032289889403	0.053	0.058	1	Gpr45	Chat+
0.784820114157993	-0.0333192673343885	0.567	0.591	1	Bin1	Chat+
0.784908360247189	-0.0014106209928903	0.061	0.058	1	Kdsr	Chat+
0.785018242396515	0.00373175268124448	0.139	0.138	1	Gemin5	Chat+
0.785026864258842	-0.00793874273667958	0.059	0.066	1	Zfp606	Chat+
0.785034720763526	0.0106983093552204	0.144	0.128	1	Cep89	Chat+
0.78521094587282	0.0283165641416823	0.061	0.05	1	Ankrd29	Chat+
0.785363118417872	0.0122250755909353	0.103	0.107	1	Pgls	Chat+
0.785442796761677	-0.00630243490565086	0.141	0.151	1	Stpg2	Chat+
0.785632434899834	0.00145097753497506	0.086	0.083	1	Btf3l4	Chat+
0.785637957567308	-0.0356736044112304	0.348	0.36	1	Hspbp1	Chat+
0.785660652170543	0.00288401424886391	0.006	0.006	1	Copz2	Chat+
0.785954411896967	0.00830449957493615	0.008	0.006	1	Plk1	Chat+
0.785987473463571	0.00205198167085507	0.008	0.006	1	Stard4	Chat+
0.786014164358716	-0.0157729067424575	0.38	0.38	1	Map2k1	Chat+
0.786026239165411	-0.0103327524228258	0.857	0.874	1	Clasp2	Chat+
0.786107863845419	-0.0163750001909562	0.2	0.194	1	Samd10	Chat+
0.78622751232262	0.00289337531694079	0.008	0.006	1	Slc37a2	Chat+
0.786297787395178	-0.00451383607796231	0.032	0.035	1	Zfp472	Chat+
0.786332440584641	-0.0019065198573157	0.036	0.043	1	Zfp394	Chat+
0.7863341026304	-0.0398776726027169	0.222	0.231	1	LOC100365839	Chat+
0.786394296826791	0.0488857738901384	0.188	0.169	1	Fbxl15	Chat+
0.786456028249129	-0.00319217162815714	0.021	0.021	1	Cyp2c6v1	Chat+
0.786460678259174	0.0054047973020953	0.03	0.025	1	AABR07060235.1	Chat+
0.786556052043993	0.00572361005038079	0.013	0.012	1	AABR07035780.1	Chat+
0.786637748768694	-0.00236385713457446	0.084	0.091	1	Nup188	Chat+
0.786638966095606	0.0381180422861584	0.125	0.114	1	Zfp780b-ps1	Chat+
0.786764563155723	-0.0052691384972044	0.116	0.12	1	Mrps23	Chat+
0.786864633527645	-0.0145705670726806	0.023	0.027	1	Smpd2	Chat+
0.787008101457243	0.0151840713872336	0.021	0.021	1	Ada	Chat+
0.787202326323304	0.00293388440002476	0.008	0.008	1	Olah	Chat+
0.787491062069018	-0.000711651429839815	0.004	0.004	1	Slco6c1	Chat+
0.787769637485059	-0.0224290701995815	0.042	0.05	1	Cadm4	Chat+
0.787860406079905	0.00115524426145854	0.027	0.029	1	Prl7d1	Chat+
0.787959499609017	0.0116215614887794	0.027	0.025	1	Rpl32	Chat+
0.787964327213106	-0.0150541964881429	0.241	0.238	1	Lnx1	Chat+
0.788217973998368	-0.000970578794648442	0.004	0.004	1	Lipm	Chat+
0.788230936628323	-0.0045573230512137	0.281	0.293	1	LOC100361025	Chat+
0.788338869124447	-0.0014667129730932	0.567	0.585	1	Foxn3	Chat+
0.788339942609852	0.0183917854985609	0.16	0.147	1	Gemin7	Chat+
0.788342047577869	0.0240357856960643	0.158	0.14	1	Angel2	Chat+
0.788343539701913	-0.0295305361660054	0.614	0.632	1	Pgm2l1	Chat+
0.788378930225361	-0.0119074345042329	0.175	0.192	1	Sp1	Chat+
0.788449587044747	0.0398280248401787	0.498	0.483	1	AABR07051518.1	Chat+
0.788479082993866	0.00369324293877928	0.027	0.023	1	Znhit3	Chat+
0.788674602587589	0.00476692341134976	0.013	0.01	1	Diras1	Chat+
0.788686651606669	0.00148771393981151	0.127	0.128	1	Acot8	Chat+
0.788720441308405	-0.00365881191325692	0.002	0.002	1	Dkk2	Chat+
0.788748622913621	0.029936896744391	0.203	0.196	1	Zfand2b	Chat+
0.788797247196577	0.0315765839489447	0.228	0.223	1	Prrt2	Chat+
0.788829134191747	-0.0136294346561252	0.07	0.076	1	Scgb2b24	Chat+
0.788900415922263	-0.0196800852047271	0.089	0.099	1	Zranb3	Chat+
0.789072697798247	-0.00795324464374891	0.211	0.205	1	Zfp536	Chat+
0.789079069310837	-0.00260065545748472	0.202	0.209	1	Zfx	Chat+
0.789129887293933	-0.0106740036024926	0.072	0.081	1	Pmpca	Chat+
0.789133508963364	-0.00807174422146045	0.01	0.014	1	Hinfp	Chat+
0.789155449457922	0.00605600358001535	0.293	0.302	1	Cab39l	Chat+
0.789158419416049	0.0123716098492627	0.013	0.008	1	Galp	Chat+
0.789208737288225	0.0230638080141138	0.259	0.258	1	Spindoc	Chat+
0.789293081613014	0.0204417500599759	0.103	0.089	1	Zbtb41	Chat+
0.789333560835845	0.0134006946699465	0.266	0.246	1	Sema6d	Chat+
0.789350253607194	-0.00658256989513374	0.051	0.06	1	Nkiras2	Chat+
0.789351568736244	0.0201775416377539	0.5	0.477	1	Sgsm1	Chat+
0.789358670037412	-0.0490072221061754	0.337	0.364	1	Neo1	Chat+
0.789397944445592	0.0234397187799228	0.101	0.095	1	St6galnac2	Chat+
0.789514572713771	0.0194442293463082	0.964	0.957	1	Galnt13	Chat+
0.789547033994828	0.00923168856456447	0.027	0.023	1	Zfp319	Chat+
0.78959548890215	0.000256898842101014	0.008	0.006	1	Adgrf5	Chat+
0.789611070357079	0.0228660739010927	0.074	0.068	1	Nfic	Chat+
0.789612759094812	-0.0148937405904498	0.029	0.035	1	Tes	Chat+
0.789658692377228	-0.0506843347954922	0.304	0.337	1	Klrb1a	Chat+
0.789723744723433	-0.0184258073649222	0.213	0.233	1	Man2a1	Chat+
0.789862774730957	0.00723983306634216	0.006	0.004	1	Nlrc5	Chat+
0.789899784034449	0.0097447267126797	0.025	0.021	1	AABR07034940.2	Chat+
0.789900674083044	-0.00136551392500484	0.74	0.727	1	Dync1i2	Chat+
0.789910095359734	0.00730370529964142	0.451	0.463	1	Sept6	Chat+
0.790016191027135	0.0015593043716478	0.006	0.004	1	AABR07063652.1	Chat+
0.790161833765021	0.0115751821860565	0.43	0.413	1	AABR07056953.1	Chat+
0.79029762478741	-0.00279793436070373	0.011	0.012	1	Alox12	Chat+
0.790314847485079	0.00301836579965706	0.006	0.004	1	Ncf1	Chat+
0.790381838344799	-0.00710909615128157	0.034	0.041	1	Pnpla7	Chat+
0.79050684343129	0.0337374898298568	0.283	0.273	1	Ttc9b	Chat+
0.790522367954223	-0.00791672107763947	0.135	0.145	1	Taf1b	Chat+
0.790582223214215	-0.00216725512655097	0.167	0.178	1	Fstl4	Chat+
0.790585564550988	0.00963440059531116	0.027	0.021	1	AABR07056470.1	Chat+
0.790600231348524	-0.00601665025693181	0.01	0.012	1	Btn2a2	Chat+
0.79068083751001	-0.00735133061171847	0.095	0.105	1	Msrb1	Chat+
0.790722034905321	0.0224381902117873	0.093	0.081	1	Hexim1	Chat+
0.790811054882599	-0.00404555744015096	0.006	0.008	1	Lrrc51	Chat+
0.79082560935437	-0.017792220467792	0.15	0.159	1	AABR07069227.1	Chat+
0.790943589488553	-0.0165170536513135	0.021	0.027	1	Sox10	Chat+
0.79098478343322	-0.0277120137447736	0.458	0.469	1	Insyn2a	Chat+
0.790993050843439	0.00357715967776624	0.006	0.004	1	Ect2	Chat+
0.791006038970017	-0.0255301138747171	0.032	0.039	1	AABR07012795.1	Chat+
0.791018320606765	0.0303787166445091	0.722	0.719	1	Capn13	Chat+
0.791044857336857	-0.0460660082130002	0.504	0.506	1	Elp3	Chat+
0.791294447676044	0.000599987751580822	0.046	0.039	1	Ephb3	Chat+
0.791356920198133	-0.00209374883756937	0.004	0.004	1	AABR07005949.1	Chat+
0.79135776927882	0.00497514951980199	0.008	0.006	1	Egflam	Chat+
0.791360888701099	-0.0113014381876886	0.04	0.043	1	Foxp4	Chat+
0.791369774076972	-0.0404131624047405	0.169	0.176	1	Cacfd1	Chat+
0.791510483636171	-0.0154525020242745	0.133	0.14	1	Gdf11	Chat+
0.791979263244107	0.0136975715532484	0.063	0.056	1	Spice1	Chat+
0.79210208428194	-0.00984170654568534	0.219	0.223	1	Vat1	Chat+
0.792106525290428	0.0229994077519431	0.238	0.229	1	Dhrs1	Chat+
0.792146121090803	0.0208538186396459	0.087	0.076	1	Setdb2.1	Chat+
0.7921770364939	-0.0194119605717436	0.034	0.041	1	LOC100910678	Chat+
0.792210344045852	0.022642767453144	0.217	0.205	1	AABR07052697.1	Chat+
0.792224024959782	-0.00489383146397904	0.662	0.653	1	Clta	Chat+
0.792300962098993	0.0205957109915736	0.101	0.099	1	Abtb1	Chat+
0.792315368993644	0.0117619561271896	0.669	0.657	1	Pacsin1	Chat+
0.792423421977721	0.00422648232372371	0.01	0.008	1	AABR07044366.1	Chat+
0.79246584846533	0.00116785636455738	0.051	0.05	1	AABR07002682.1	Chat+
0.79250476445262	0.0201707593873129	0.418	0.419	1	Hadha	Chat+
0.792594468446729	-0.00609414188310317	0.065	0.064	1	Stard13	Chat+
0.792631348702356	0.00136921661342099	0.008	0.006	1	Smpd5	Chat+
0.792653779003782	0.00313676344551411	0.279	0.264	1	Ece1	Chat+
0.792696577582371	0.00732974106637167	0.021	0.014	1	AABR07031756.2	Chat+
0.792791115306112	-0.00855080250372686	0.629	0.616	1	Trpm7	Chat+
0.792895700463373	0.0415905971930313	0.479	0.455	1	Atp6v1d	Chat+
0.792928255204879	0.0154650951705956	0.27	0.256	1	Mfsd13a	Chat+
0.79297395320812	-0.0212903387776245	0.238	0.252	1	Spopl	Chat+
0.793096404520534	-0.0135421103836852	0.025	0.029	1	Cd84	Chat+
0.79309962713772	0.000851910260802293	0.002	0.002	1	LOC687560	Chat+
0.793150760602328	0.0139615021637051	0.025	0.019	1	Dnajb3	Chat+
0.793228233591131	0.0225280795483316	0.061	0.052	1	Adcy7	Chat+
0.793249180430947	-0.0767057814720975	0.297	0.329	1	Cpne4	Chat+
0.79333765033045	-0.0125523266073938	0.008	0.01	1	Hspa2	Chat+
0.793370038357576	0.0307003034210942	0.095	0.083	1	Gpalpp1	Chat+
0.793391509478726	0.0322138841433353	0.513	0.498	1	Abi2	Chat+
0.793476932204511	-0.00597520716302302	0.534	0.521	1	Asxl1	Chat+
0.793485552576366	0.0160569264227047	0.101	0.095	1	Dok7	Chat+
0.793506146039894	-0.00817083906945446	0.099	0.11	1	Ampd2	Chat+
0.793537743188658	-0.00584087959005325	0.196	0.184	1	Kcnmb4	Chat+
0.793688190908667	0.0129488479311386	0.057	0.05	1	Opn3	Chat+
0.793967652340122	0.0295858131707332	0.086	0.074	1	Mycbp	Chat+
0.794018590979008	-0.0116935990505837	0.253	0.26	1	Vps11	Chat+
0.794032687493492	0.0255018640807286	0.034	0.027	1	Abcc2	Chat+
0.794124847733103	-0.0347482066034602	0.143	0.145	1	Tomm34	Chat+
0.794138364888457	0.00571038206357875	0.042	0.037	1	Phex	Chat+
0.794285125847938	-0.00825116290645034	0.133	0.132	1	Itgbl1	Chat+
0.794358947503243	0.011155609297689	0.152	0.147	1	Hsdl2	Chat+
0.794420686873715	0.00990460508391853	0.006	0.004	1	Ptprcap	Chat+
0.794500289413971	0.0116583185282956	0.036	0.031	1	Abca15	Chat+
0.794609157257362	-0.00119459613925943	0.483	0.498	1	Lrpprc	Chat+
0.794857417713226	0.0055271233791076	0.089	0.079	1	Utp25	Chat+
0.794857816445855	0.016478182267818	0.253	0.238	1	Polr3gl	Chat+
0.794890010944774	0.00259610680037153	0.017	0.014	1	LOC108348261	Chat+
0.79499396760348	0.0021132001646875	0.116	0.103	1	Pgam5	Chat+
0.795143416560464	0.00413166781151511	0.08	0.074	1	Prdm4	Chat+
0.795301842792456	0.0173477864475081	0.264	0.248	1	Dnajc17	Chat+
0.795311027544167	-0.0227584134220418	0.224	0.244	1	Creb1	Chat+
0.795432883917548	-0.0235702548707351	0.044	0.052	1	Zfp703	Chat+
0.7955340287604	0.0345184195964085	0.093	0.081	1	AABR07002969.1	Chat+
0.795565087639151	0.00052564121763754	0.825	0.841	1	Rab6b	Chat+
0.795575243739236	0.00270156808379451	0.652	0.669	1	Rab6a	Chat+
0.795616161657943	0.00357484956164811	0.006	0.004	1	Gdf15	Chat+
0.795733566082582	0.0127715667965602	0.027	0.023	1	Clcn1	Chat+
0.795820713342445	0.00549778192885342	0.213	0.2	1	Tsc1	Chat+
0.795875642753833	-0.00286896901523076	0.011	0.014	1	AABR07034639.1	Chat+
0.795939700318615	-0.0224887338867656	0.234	0.229	1	Slc10a7	Chat+
0.795967798590748	-0.0395719111519861	0.23	0.246	1	Grip2	Chat+
0.795988887775084	-0.0037589465170813	0.011	0.01	1	Tex26	Chat+
0.796120525754455	0.0037231680503647	0.015	0.019	1	Slc35d2	Chat+
0.796154123527004	-0.00732490735701707	0.16	0.165	1	Usp38	Chat+
0.796171113515752	0.0212880349930074	0.259	0.26	1	LOC294154	Chat+
0.796237345989888	-0.0229390550005442	0.625	0.649	1	Dpysl2	Chat+
0.796237567588432	0.00872358949441945	0.017	0.012	1	Sorbs3	Chat+
0.796288702380702	-0.00544034344950382	0.029	0.037	1	Slc7a7	Chat+
0.796302171957059	0.0105052043192998	0.057	0.05	1	Mex3b	Chat+
0.796326410110751	0.00360141623909353	0.038	0.035	1	Trim15	Chat+
0.796427579457385	0.0232776319680187	0.352	0.331	1	Eloc	Chat+
0.796568048684179	-0.0336072361905257	0.57	0.568	1	Sgpl1	Chat+
0.796574583489082	-0.0107030554189758	0.025	0.033	1	Olig1	Chat+
0.796590140039499	-0.0204002914356327	0.373	0.395	1	Safb	Chat+
0.7967460170222	-0.032588310205399	0.143	0.155	1	Rpia	Chat+
0.796796436633337	0.00399683987060934	0.165	0.155	1	Taf10	Chat+
0.797000597414458	-0.00847862401150645	0.127	0.136	1	Zdhhc7	Chat+
0.797055179697772	-0.00450351961340223	0.029	0.037	1	Olr1561	Chat+
0.797125283773827	0.00531232164952999	0.211	0.2	1	Hscb	Chat+
0.797181287756443	0.00168612909661726	0.015	0.014	1	Zfp316	Chat+
0.797247825933954	0.0158141873070771	0.441	0.424	1	Ctsb	Chat+
0.797301051175412	-0.0428077075401793	0.165	0.186	1	Ip6k1	Chat+
0.797352846883731	0.0155469416289276	0.019	0.017	1	Egln3	Chat+
0.797496356550031	0.0317092446782068	0.624	0.62	1	Unc80	Chat+
0.797603862531051	0.00636285908032626	0.004	0.002	1	AABR07070774.1	Chat+
0.797653826165035	0.0124134556108561	0.262	0.246	1	Pik3cb	Chat+
0.797689732616887	-0.0318055409772585	0.105	0.118	1	Stac2	Chat+
0.797711198704149	-0.00861920690870027	0.264	0.279	1	Dync2h1	Chat+
0.797740174611732	0.032201017146473	0.243	0.231	1	Ythdf2	Chat+
0.797833193900983	-0.0295627867614363	0.47	0.488	1	Hdac9	Chat+
0.797842060877706	-0.00719258685738633	0.567	0.554	1	Ache	Chat+
0.797900692228552	0.0106824766252579	0.036	0.035	1	Morn5	Chat+
0.797931734525309	-0.0232689248059454	0.221	0.233	1	Naa30	Chat+
0.797967460476042	-0.00738046510454513	0.032	0.037	1	Ssc5d	Chat+
0.798170501950506	0.019971668396312	0.451	0.452	1	Tut4	Chat+
0.798188900617197	-0.000850520966597657	0.34	0.331	1	Heatr5b	Chat+
0.798202878458051	-0.00703907967951073	0.232	0.227	1	Mrpl27	Chat+
0.79850682369118	-0.00780274586909357	0.004	0.004	1	Syngr2	Chat+
0.798559755184705	0.0185322470902717	0.283	0.283	1	Mecp2	Chat+
0.798732341138442	0.00129980599751335	0.038	0.033	1	Aldh1b1	Chat+
0.798757859525853	1.72463347858365e-05	0.53	0.512	1	Timm9	Chat+
0.79891891254552	0.00153787349992045	0.04	0.035	1	Sdcbp2	Chat+
0.798984170662559	0.012958332573015	0.011	0.008	1	Tyr	Chat+
0.799035173908238	-0.0160860937688358	0.015	0.019	1	Sts	Chat+
0.799077331157865	0.00345300162461964	0.049	0.054	1	Mblac1	Chat+
0.799120529970561	0.00136411902288391	0.008	0.006	1	Chrdl1	Chat+
0.799151541151672	-0.0152486008751996	0.447	0.457	1	Ppp2r1a	Chat+
0.799153269708488	0.0059745300683887	0.03	0.025	1	Avil	Chat+
0.799159508828453	0.000788360528485299	0.844	0.855	1	Tmem130	Chat+
0.799164126831033	0.00436709227886944	0.464	0.446	1	Spns1	Chat+
0.799172866531391	0.0334733477036596	0.131	0.116	1	Prcp	Chat+
0.799186212225056	-0.000964083973690522	0.445	0.434	1	Mrps28	Chat+
0.799277810059415	0.0203284525467302	0.032	0.029	1	Srd5a3	Chat+
0.799307298123139	-0.00520374215225229	0.04	0.048	1	Nexn	Chat+
0.799328772442825	-0.00079135069959586	0.006	0.004	1	Traf5	Chat+
0.799513669158999	0.0179859130991734	0.07	0.06	1	Tle3	Chat+
0.799553252360028	-0.00357673473715867	0.049	0.054	1	Tex15	Chat+
0.799577452165163	0.00364191762852728	0.139	0.147	1	Gli3	Chat+
0.799580725217917	0.00180091806422222	0.348	0.337	1	Rbl2	Chat+
0.799596177575647	0.032180236832198	0.181	0.167	1	Cd46	Chat+
0.799602146185845	-0.000655408095889122	0.002	0.002	1	Nod1	Chat+
0.799780093120381	-0.0337372201068837	0.586	0.607	1	Fnbp1	Chat+
0.799862840632784	0.0217260110755084	0.217	0.209	1	Mtss2	Chat+
0.799913850816827	-0.000448319678775677	0.143	0.149	1	Zdhhc1	Chat+
0.799939828181032	0.024695739174271	0.112	0.099	1	Borcs7	Chat+
0.800004189412243	0.0130397627161176	0.57	0.56	1	Ago3	Chat+
0.800021423325416	0.0197545059036046	0.015	0.01	1	Adcyap1	Chat+
0.800109065180412	-0.0278714319628024	0.806	0.8	1	Rbms1	Chat+
0.800215903477543	0.0256886207585489	0.103	0.093	1	Slc29a1	Chat+
0.800221906780109	0.0157716452294334	0.029	0.021	1	Uros	Chat+
0.800255715319694	0.0414347847324531	0.47	0.459	1	Glud1	Chat+
0.800367269484208	-0.00368696947704195	0.11	0.12	1	Brpf1	Chat+
0.800376572447604	0.0344900108140593	0.54	0.533	1	Celf5	Chat+
0.80053105510289	0.00278227203954606	0.397	0.384	1	Arl8b	Chat+
0.800556024609979	0.00807351533124839	0.146	0.134	1	Casc1	Chat+
0.800600259668644	0.00941341811313801	0.289	0.283	1	AABR07047789.1	Chat+
0.800839405174428	0.00425825371706335	0.017	0.014	1	AC126486.4	Chat+
0.800878430465904	0.00608232234470774	0.325	0.31	1	Peak1	Chat+
0.800902141953636	-0.00658321976555398	0.268	0.279	1	Rps27a	Chat+
0.801002623770636	-0.00711847078330008	0.013	0.012	1	Sgca	Chat+
0.801124465065302	-0.0221745633948738	0.029	0.037	1	Mov10l1	Chat+
0.80113635371361	0.00683958439701821	0.032	0.035	1	Adra2a	Chat+
0.801138973203853	-0.0260237013116234	0.116	0.128	1	Pxmp2	Chat+
0.801216068220308	-0.0252304500032079	0.279	0.289	1	Znrf2	Chat+
0.801242020418766	0.0184017462392791	0.3	0.287	1	Reep2	Chat+
0.801355669295912	-0.00676900101362369	0.01	0.012	1	Magel2	Chat+
0.801471071338549	-0.0165678075116981	0.103	0.116	1	Rfx5	Chat+
0.801506544641441	0.0478503419469345	0.198	0.182	1	Shisa4	Chat+
0.801585087960333	0.0200324864628716	0.019	0.012	1	Rps17	Chat+
0.801664578968612	0.00416610958762219	0.004	0.004	1	AABR07073245.1	Chat+
0.801748460424686	-0.0226916702283017	0.49	0.49	1	Pin1	Chat+
0.80175632780433	0.00861140385133075	0.73	0.723	1	Map2k4	Chat+
0.801763096057258	-0.00282793147771088	0.736	0.725	1	Kidins220	Chat+
0.802022896629572	0.0248283455828527	0.061	0.05	1	Cdc7	Chat+
0.802087157096783	-0.00451877921795256	0.065	0.072	1	Cenpn	Chat+
0.802090933785127	0.0227426448223346	0.447	0.417	1	Ctsd	Chat+
0.802200717902589	0.0114314128682876	0.015	0.014	1	Fcgr1a	Chat+
0.802281091270863	-0.00802829086811374	0.684	0.696	1	Reep5	Chat+
0.802375903998004	-0.00193611557320178	0.008	0.008	1	Hhla1	Chat+
0.802397510070526	0.0171507508011916	0.226	0.215	1	AABR07010468.1	Chat+
0.802543601401668	-0.00214044506757857	0.002	0.002	1	Mfsd6l	Chat+
0.802565285200491	0.0347245595757011	0.333	0.318	1	Cacng7	Chat+
0.802573569613633	0.00482504315398269	0.221	0.211	1	Lss	Chat+
0.802715798935723	-0.0157452602480364	0.046	0.054	1	Znrd1as1	Chat+
0.802896311018199	0.0176693310764935	0.608	0.601	1	Cbfa2t2	Chat+
0.802910562024608	0.0340561695768994	0.264	0.252	1	Akirin1	Chat+
0.802984940861305	0.0100104071117878	0.015	0.014	1	AABR07001100.1	Chat+
0.803119815402289	-0.00105778480041879	0.106	0.107	1	Zfp787	Chat+
0.80327351073582	-0.0290489953447173	0.053	0.064	1	Grwd1	Chat+
0.803277097358907	-0.0172676481960099	0.101	0.101	1	AABR07043825.1	Chat+
0.803280773096254	0.0273543257263715	0.532	0.519	1	Pitpna	Chat+
0.803309688569822	-0.0128078788496817	0.051	0.056	1	AABR07072264.4	Chat+
0.803461934668685	0.0266306219311443	0.116	0.105	1	Polr3d	Chat+
0.803555717854125	-0.0431173202783048	0.103	0.107	1	Drd2	Chat+
0.803636388809722	-0.00387059092216435	0.31	0.312	1	Arhgdia	Chat+
0.803636859393341	0.0206531525520727	0.26	0.25	1	Rrp7a	Chat+
0.803648055631129	-0.010486290410539	0.006	0.008	1	Pold1	Chat+
0.803734569236032	0.00479054962855648	0.01	0.008	1	Ccdc152	Chat+
0.803868940360525	0.0094571688015247	0.086	0.079	1	Gabpa	Chat+
0.803884427269355	0.0274782565805728	0.124	0.114	1	Cinp	Chat+
0.803926645256453	0.0181288652456522	0.327	0.312	1	Abcg1	Chat+
0.803999534385487	-0.00503679100628049	0.013	0.019	1	Stard5	Chat+
0.804039456244347	-0.00219796287443605	0.008	0.006	1	AABR07017825.7	Chat+
0.804088034739791	-0.00608843413558047	0.173	0.188	1	AC130162.1	Chat+
0.804193228326287	0.00185384708664424	0.061	0.054	1	Prdx4	Chat+
0.804279317915526	0.00998691600980989	0.192	0.196	1	Ciao1	Chat+
0.804299874561772	-0.00494115527655868	0.051	0.05	1	Haus7	Chat+
0.804407775007234	-0.00683478048763028	0.08	0.083	1	Mrm3	Chat+
0.804424115292163	-0.0181820719042582	0.116	0.122	1	Chsy1	Chat+
0.804450909369871	0.00328661575062217	0.165	0.161	1	Tex10	Chat+
0.804489549213828	-0.0159450013713471	0.087	0.095	1	U2af2	Chat+
0.804505713755242	0.00962758192105181	0.019	0.014	1	Plxnd1	Chat+
0.80452509566843	0.0176514901321622	0.376	0.364	1	Ccdc124	Chat+
0.804533534328881	-0.01766490274801	0.112	0.122	1	Trpv2	Chat+
0.80456140676474	-0.0100965999669747	0.004	0.004	1	Ppp1r18	Chat+
0.804606076867333	0.0203222149464188	0.141	0.138	1	Med19	Chat+
0.804796289211812	0.00284873712073305	0.004	0.004	1	AABR07034100.1	Chat+
0.804905500767612	0.00891446580798975	0.038	0.033	1	Ssc4d	Chat+
0.804913860711827	0.00524642865223124	0.369	0.355	1	Gys1	Chat+
0.804976522307419	0.0131259642479246	0.044	0.043	1	Arg2	Chat+
0.804979784135518	0.0059847198165649	0.177	0.182	1	Rxrb	Chat+
0.805104049016652	0.0240975508521316	0.321	0.304	1	Tjp1	Chat+
0.805158250399659	0.00622363210655709	0.006	0.006	1	RGD1561958	Chat+
0.805182285656548	0.0346034160196468	0.143	0.126	1	Plxna3	Chat+
0.805196207988783	0.00158047955757765	0.032	0.037	1	Senp17	Chat+
0.805290826794676	0.0171478676076614	0.015	0.01	1	Sap30	Chat+
0.805319328055985	-0.00913938646302914	0.532	0.517	1	Atp5mg	Chat+
0.805536100586837	0.0210061682939795	0.605	0.589	1	Ankrd12	Chat+
0.805623396813511	0.0523524444727342	0.198	0.176	1	Taldo1	Chat+
0.805677139981326	0.0217462561628619	0.595	0.589	1	Pcca	Chat+
0.805782004651578	-0.0065195696686916	0.276	0.262	1	Ndufa2	Chat+
0.805803506994197	0.0211586373150582	0.034	0.025	1	Oxsm	Chat+
0.805854081841923	0.0300811853932871	0.135	0.122	1	Enox2	Chat+
0.80588703832077	0.00864398056021129	0.042	0.039	1	Slc12a9	Chat+
0.806020218737597	0.00230652384652602	0.017	0.019	1	Erf	Chat+
0.806027032776236	-0.00993219825231413	0.023	0.029	1	Dtx4	Chat+
0.806029580377323	0.0362200009742473	0.338	0.345	1	Hspa12a	Chat+
0.806045365256635	0.0185825053829801	0.392	0.399	1	RGD1310951	Chat+
0.806069703801907	-0.00569327871946193	0.013	0.019	1	AABR07026137.1	Chat+
0.806283981136569	-0.0115654788857994	0.008	0.01	1	Zfp819	Chat+
0.806377379334206	0.0282610430677975	0.046	0.037	1	Smg9	Chat+
0.806515146478729	-0.011078437477785	0.167	0.182	1	Myg1	Chat+
0.806521061761828	-0.00288806374728434	0.816	0.831	1	Zmynd8	Chat+
0.806770956161851	-0.00265091281453995	0.021	0.025	1	Bdnf	Chat+
0.806794887524704	0.00583809088419707	0.331	0.32	1	Tm9sf4	Chat+
0.806826412970489	-0.0239995015571116	0.078	0.091	1	Ubxn2a	Chat+
0.806941689245114	0.00394132861170438	0.274	0.293	1	Yes1	Chat+
0.806982904518508	-0.0256006459519108	0.029	0.035	1	Lrriq3	Chat+
0.806999171741604	-0.0205966318448462	0.082	0.095	1	Tiparp	Chat+
0.807056682444745	0.00708204438675332	0.038	0.035	1	AABR07024790.1	Chat+
0.807136871009614	-0.0236105697581323	0.074	0.087	1	Ccdc73	Chat+
0.807251551736602	0.0296539847004251	0.616	0.607	1	Nup93	Chat+
0.807296368625495	0.00812779560510601	0.196	0.205	1	Cers4	Chat+
0.807322119405848	-0.0249280497120956	0.067	0.076	1	Nup214	Chat+
0.807356117995491	0.0253787677695866	0.036	0.031	1	Pi16	Chat+
0.807556084169925	0.00266967504263856	0.004	0.002	1	Iyd	Chat+
0.807943813715251	0.019030276916436	0.264	0.252	1	Sufu	Chat+
0.808010234986306	0.00125745449959324	0.013	0.017	1	Lgals1	Chat+
0.808158905263139	0.0166110891854479	0.154	0.145	1	Slc18b1	Chat+
0.808182483037811	0.0355830167806495	0.156	0.138	1	Kdm1b	Chat+
0.808189206317254	0.00769607142765724	0.013	0.012	1	Arl4d	Chat+
0.808315366467717	0.00838075074881468	0.023	0.017	1	Spef1	Chat+
0.808403312014621	-0.0203342442333911	0.141	0.159	1	Slx1b	Chat+
0.808510086107656	-0.00766692197651032	0.042	0.043	1	Tbccd1	Chat+
0.808554132272138	-0.00180172862609867	0.006	0.006	1	Sult6b1	Chat+
0.808613324490264	-0.0159747656782447	0.407	0.415	1	Gxylt1	Chat+
0.808757831277288	0.0044360680785821	0.424	0.436	1	Sik2	Chat+
0.80882371535488	0.00909195962693449	0.253	0.262	1	Wdr36	Chat+
0.808837958910004	-0.00206050997322842	0.004	0.006	1	Cmahp	Chat+
0.808848735908002	-0.0131683656564482	0.034	0.039	1	RGD1562229	Chat+
0.808850557419132	-0.00456316224112751	0.002	0.002	1	Itgb7	Chat+
0.808864896401464	0.0350599214271539	0.772	0.754	1	H3f3a	Chat+
0.808937201800967	-0.00271555029359377	0.127	0.122	1	Cd2bp2	Chat+
0.808972766695221	0.0217935904495947	0.819	0.806	1	Tubb5	Chat+
0.809044802787817	0.0246863006851608	0.226	0.209	1	Ppp1r2	Chat+
0.809091328927219	-0.00759892196292677	0.253	0.264	1	Mdm2	Chat+
0.809147495471667	-0.0170702928602265	0.011	0.014	1	Fam111a	Chat+
0.809294157679254	-0.0485748510778918	0.23	0.246	1	Lats1	Chat+
0.809321544234929	0.0175125940786504	0.473	0.465	1	Parp6	Chat+
0.809393476461124	-0.00719368232894285	0.042	0.045	1	Arhgap10	Chat+
0.809535621579647	0.0217727305646152	0.194	0.186	1	Ndrg3	Chat+
0.8095791883451	-0.0269609827996478	0.154	0.163	1	Klhl24	Chat+
0.809622843751952	0.0127024681280504	0.26	0.267	1	Dlg3	Chat+
0.809694601449931	-0.0260139053415617	0.306	0.308	1	Rab12	Chat+
0.809695328510204	-0.0197267729928996	0.042	0.05	1	Pex7	Chat+
0.809734356376504	0.0209206178182716	0.042	0.041	1	Tgfb2	Chat+
0.809763896402453	-0.0150637466369821	0.631	0.669	1	AABR07033882.1	Chat+
0.8097978464251	0.0062738755336505	0.029	0.023	1	Clec11a	Chat+
0.809810021614773	0.0108054690432011	0.557	0.566	1	Ckap5	Chat+
0.809866170021488	0.0210345741795142	0.137	0.124	1	Lias	Chat+
0.809881189821552	-0.0315202650014396	0.424	0.442	1	Togaram1	Chat+
0.809889696272391	-0.0461453972465564	0.281	0.287	1	Dnaja3	Chat+
0.809917850649697	-0.00127187363276525	0.015	0.017	1	LOC100911515	Chat+
0.809935990993546	0.00706315068442454	0.327	0.312	1	Slc25a40	Chat+
0.809961317381907	0.00286242459938187	0.008	0.006	1	RGD1564801	Chat+
0.810040690586563	-0.00194045535011453	0.103	0.105	1	LOC108348154	Chat+
0.81006209898112	0.0229289258885757	0.057	0.048	1	Tmem240	Chat+
0.810234705782551	-0.0137560060956762	0.027	0.033	1	Shisal2b	Chat+
0.810240192162403	-0.00359891390497014	0.504	0.498	1	NEWGENE-1310680	Chat+
0.810342803531216	0.0023889400442223	0.958	0.965	1	Mapt	Chat+
0.810420182906381	-0.00436207407339874	0.002	0.002	1	Slco1b2	Chat+
0.810480855214312	-0.00122771553333573	0.006	0.006	1	Rcc2	Chat+
0.810657977014275	0.00254816207976521	0.268	0.256	1	Capn15	Chat+
0.810690185986575	0.00503533759675867	0.437	0.424	1	Dennd4a	Chat+
0.810772432828982	0.000786490652397387	0.095	0.093	1	Ccnq	Chat+
0.810874513062546	-0.0424418981807622	0.285	0.302	1	Yars	Chat+
0.810968214688318	0.00900532077338755	0.011	0.008	1	Rab38	Chat+
0.811087139124706	-0.0446095460292102	0.574	0.593	1	Mprip	Chat+
0.811105847951448	0.0441673906653348	0.287	0.277	1	Polr3k	Chat+
0.81111163266785	0.0364690130893259	0.743	0.729	1	LOC100361087	Chat+
0.811215584039864	-0.000848470805050971	0.004	0.004	1	AABR07013288.4	Chat+
0.811247172630615	0.00327998851791719	0.065	0.056	1	AABR07065078.1	Chat+
0.811345967379588	-0.0381455377513454	0.129	0.132	1	Tmem150a	Chat+
0.811416072434855	-0.0489112050417391	0.07	0.085	1	Gab1	Chat+
0.811468146162748	0.0318127688296573	0.169	0.151	1	Ulk1	Chat+
0.811499516056994	0.00682899636009168	0.097	0.093	1	Plxdc1	Chat+
0.811644775695957	-0.0310706676885192	0.065	0.079	1	Ercc2	Chat+
0.811717950907406	-0.00440483680693585	0.015	0.021	1	Npsr1	Chat+
0.811968578680927	-0.00622241475166424	0.032	0.039	1	Btc	Chat+
0.812009214156611	0.00822916794057706	0.059	0.064	1	H6pd	Chat+
0.81201908449385	0.00295874040570162	0.015	0.014	1	Btbd16	Chat+
0.812132135428165	-0.0046597195032716	0.234	0.219	1	Uchl5	Chat+
0.812162199835598	-0.0175538870245957	0.055	0.06	1	Elmo2	Chat+
0.812170308144849	0.000491097483337422	0.076	0.072	1	Abracl	Chat+
0.812174485810431	-0.00364143288965904	0.042	0.048	1	MGC95208	Chat+
0.812197638623408	0.00721472336047257	0.019	0.017	1	Myo1f	Chat+
0.81220440686189	0.00601539451310085	0.357	0.337	1	Eif2ak4	Chat+
0.812209612977529	0.00771182526505736	0.038	0.037	1	Iba57	Chat+
0.812221163332442	-0.00640084304859445	0.183	0.174	1	Dnajc2	Chat+
0.812259418666132	-0.0076250226693485	0.458	0.475	1	Tex2	Chat+
0.812316044484867	-0.00165977307175003	0.747	0.758	1	Cacna1b	Chat+
0.81253897447101	-0.00344133143205478	0.01	0.012	1	Tex11	Chat+
0.812625872834919	0.0258867184293949	0.2	0.194	1	Prr5	Chat+
0.812673041189125	-0.0234126427495269	0.091	0.099	1	AC141169.5	Chat+
0.81271502966625	-0.0259212080965007	0.386	0.386	1	Ndufb5	Chat+
0.812724804233535	-0.0328464566195464	0.07	0.083	1	Tac1	Chat+
0.812725543366013	-0.050277753614022	0.861	0.864	1	Klhdc10	Chat+
0.812736052281391	0.0258740341193094	0.065	0.054	1	Tlnrd1	Chat+
0.812821605058835	-0.00103435186057015	0.017	0.017	1	Pla2g1b	Chat+
0.812894072795838	-0.0103545933379279	0.097	0.093	1	Exosc8	Chat+
0.812963048160469	0.0141733565719405	0.029	0.023	1	Oasl	Chat+
0.81301855925648	0.00663472503663302	0.021	0.017	1	Acp6	Chat+
0.813031022194941	0.0197623938717166	0.154	0.138	1	Zfpl1	Chat+
0.813095832902204	0.00790449326249716	0.029	0.023	1	Six3	Chat+
0.813128120529105	0.0123805796531635	0.401	0.397	1	Prpf19	Chat+
0.813145058923327	-0.00824864364801451	0.004	0.004	1	Itga2	Chat+
0.813159757395422	0.00202971570236747	0.002	0.002	1	Mdfi	Chat+
0.813243157608584	0.00273326722505217	0.004	0.002	1	AC110846.1	Chat+
0.813293283274309	-0.0111232752722331	0.162	0.165	1	Stk3	Chat+
0.813345816160432	0.0162297760505475	0.184	0.169	1	RGD1562310	Chat+
0.813368623202565	-0.029759998587445	0.036	0.045	1	Acaa2	Chat+
0.813486383657578	-0.0188782404822078	0.173	0.169	1	Gpr88	Chat+
0.813543475111042	0.0292440803661989	0.243	0.225	1	Rab4b	Chat+
0.813649685352993	-0.0367994479518775	0.034	0.041	1	Tomm40l	Chat+
0.813706839033322	0.00634333730453251	0.409	0.411	1	Stx12	Chat+
0.813820875064961	0.0231515962143819	0.097	0.093	1	Rft1	Chat+
0.813830288641506	0.0298890439550039	0.337	0.324	1	Ttyh1	Chat+
0.813878300764824	-0.0216394231372133	0.424	0.428	1	Pigl	Chat+
0.813891571542674	-0.010926210183214	0.065	0.066	1	Gadd45a	Chat+
0.814043876646298	-0.0405703169999325	0.679	0.702	1	Fyn	Chat+
0.81405650002418	-0.0166160599119405	0.067	0.068	1	Nprl2	Chat+
0.814056959759672	-0.0319598834883438	0.304	0.324	1	Gpr87	Chat+
0.814078887265288	0.0187149194015511	0.065	0.056	1	Dedd2	Chat+
0.814116202024341	-0.0271051906122823	0.194	0.211	1	Kirrel1	Chat+
0.814176782955136	-0.0114117703976967	0.122	0.122	1	Ccdc117	Chat+
0.814249040033565	-0.00726046218520394	0.01	0.008	1	Hr	Chat+
0.814254228045414	0.00271417053595469	0.099	0.103	1	Syt10	Chat+
0.814303984578222	-0.00803523556038047	0.105	0.103	1	Rpa3	Chat+
0.814310611044491	0.00197265151195153	0.006	0.004	1	Usp27x	Chat+
0.814561077787461	-0.00827275842541837	0.015	0.017	1	Mybpc2	Chat+
0.814621811591161	0.00047858420363453	0.108	0.101	1	Arl5b	Chat+
0.814649084290141	0.0201223567149889	0.703	0.696	1	Ak2	Chat+
0.814773643952125	-0.0158448408171762	0.015	0.021	1	Anxa4	Chat+
0.814782954848856	0.0015571885791573	0.006	0.004	1	Prss27	Chat+
0.814801091450726	0.00143804971770048	0.013	0.01	1	Prc1	Chat+
0.814915675277959	0.00681574360322434	0.049	0.045	1	Ust5r	Chat+
0.814926128209187	0.00301839505009525	0.015	0.01	1	Thrsp	Chat+
0.814974138939101	0.0262419086796611	0.146	0.13	1	AABR07071661.1	Chat+
0.814983767168988	-0.0120868465075971	0.019	0.023	1	Timp4	Chat+
0.815231460071722	0.0260733088045961	0.179	0.163	1	Zfp157	Chat+
0.815357449517626	0.00966468668355007	0.038	0.035	1	Mybl1	Chat+
0.815358897837344	0.00541732680768004	0.004	0.004	1	Adam18	Chat+
0.815443571227732	-0.00101907530241236	0.006	0.006	1	Rfx8	Chat+
0.815506154967941	0.0146231508228623	0.019	0.014	1	AABR07059632.3	Chat+
0.815615095683992	0.0346295568053701	0.156	0.138	1	RGD1308147	Chat+
0.815765434349099	0.00397118589834553	0.093	0.087	1	Pxn	Chat+
0.815845283979561	-0.0216036328874419	0.333	0.349	1	Arhgap23	Chat+
0.815911123744628	-0.00354030060129043	0.061	0.07	1	Btf3	Chat+
0.815922527626103	-0.0176182531008432	0.078	0.083	1	Pdgfc	Chat+
0.816063085164786	-0.0153602915231272	0.454	0.463	1	Ctnnal1	Chat+
0.816147472056699	-0.000461186445345096	0.375	0.368	1	Nfx1	Chat+
0.816339647886069	0.0117230551192489	0.082	0.074	1	AC105604.1	Chat+
0.816343689379501	0.020398194203963	0.044	0.041	1	Siva1	Chat+
0.816346383982425	-0.0287273710662718	0.449	0.463	1	Dctn1	Chat+
0.816427102811369	0.00757066728882345	0.006	0.004	1	Rinl	Chat+
0.816531469967704	-0.0124395650092764	0.19	0.186	1	Zbtb25	Chat+
0.816632331701772	-0.00118934770178658	0.226	0.229	1	Pofut2	Chat+
0.817093742277952	-0.0176188947610479	0.215	0.213	1	Hspa9	Chat+
0.817177175575971	-0.000965872241861843	0.04	0.039	1	AABR07043456.1	Chat+
0.817259266262344	-0.00497606635723988	0.07	0.076	1	Bid	Chat+
0.817335882348553	-0.00555230430251926	0.023	0.027	1	Snapc5	Chat+
0.817336251201821	0.0220676184419264	0.196	0.192	1	Fntb	Chat+
0.817355324399256	-0.00649386896209925	0.527	0.535	1	Cplx1	Chat+
0.817389192768764	0.0415598704335501	0.259	0.24	1	Tab2	Chat+
0.817486990790832	0.0249861910868088	0.529	0.535	1	Garnl3	Chat+
0.817591500012965	-0.00477903705916054	0.011	0.014	1	AABR07006691.1	Chat+
0.817597218597281	0.014780029608389	0.074	0.066	1	AABR07037927.1	Chat+
0.817637132555331	0.0200494524027282	0.325	0.314	1	Rabepk	Chat+
0.817651155529874	-0.00993771433496438	0.409	0.399	1	Pcp4	Chat+
0.817683279236414	0.0202116035147077	0.089	0.083	1	Nol3	Chat+
0.817739676542829	-0.0274676773418348	0.726	0.725	1	St3gal3	Chat+
0.817944375130984	-0.0295796647901093	0.122	0.136	1	Zfp105	Chat+
0.818156052423017	0.00381866034872712	0.044	0.039	1	Mtrr	Chat+
0.818170948126084	-0.0209836955990751	0.319	0.326	1	Rufy1	Chat+
0.818216295612227	0.00760775674614167	0.07	0.074	1	Plvap	Chat+
0.818302652235371	0.00423611138964002	0.038	0.031	1	AC131411.2	Chat+
0.81830517902402	-0.00332174428634913	0.675	0.663	1	Agap3	Chat+
0.818456354284844	-0.0055497886157262	0.006	0.004	1	Pcdhga5	Chat+
0.818544119935509	-0.0010810046398427	0.008	0.006	1	AABR07068447.1	Chat+
0.818575824781089	-0.024793230570736	0.179	0.192	1	Tmx1	Chat+
0.818592588903609	-0.00157200500197961	0.008	0.008	1	AABR07015994.1	Chat+
0.818717800431814	0.00887228850083361	0.015	0.01	1	AABR07002337.1	Chat+
0.818740165473482	-0.0177571042724671	0.432	0.424	1	Ptges3	Chat+
0.818877333413805	0.00201259942648601	0.019	0.014	1	Tex49	Chat+
0.818935259354435	0.0296887691503949	0.386	0.374	1	Kmt5b	Chat+
0.818958292032514	0.017656382840824	0.538	0.527	1	Rmnd1	Chat+
0.818963421460092	0.00273291020165302	0.008	0.006	1	Pcdhb12	Chat+
0.818988900686274	-0.00845165492925071	0.12	0.126	1	Fuca1	Chat+
0.819238004416876	-0.00412691378132549	0.011	0.017	1	Col20a1	Chat+
0.819241562523194	-0.0261466800250613	0.266	0.267	1	Cep192	Chat+
0.819260063757366	-0.00803498073536917	0.01	0.012	1	Hsd17b13	Chat+
0.819315744316305	-0.0243529662913061	0.228	0.238	1	Cdkl1	Chat+
0.819444246318514	0.0373227690104545	0.12	0.105	1	Fuca2	Chat+
0.819500608640106	-0.0124421073411879	0.051	0.054	1	Lrrn1	Chat+
0.819537217004899	-0.00134732630100509	0.46	0.459	1	Ndst4	Chat+
0.819546274538082	0.012091339726422	0.534	0.541	1	Snx12	Chat+
0.819579959187253	0.00697780350538824	0.715	0.711	1	AABR07068272.1	Chat+
0.819616681619179	0.00698771465303683	0.489	0.498	1	Hectd1	Chat+
0.819687548737826	0.0259372674404241	0.534	0.504	1	Hspa4	Chat+
0.8197167447361	-0.00412146266697444	0.508	0.523	1	Nmt1	Chat+
0.819718221353184	0.0154625279529097	0.563	0.556	1	Kcnc3	Chat+
0.819722181552951	0.00548200093534706	0.274	0.26	1	Herpud1	Chat+
0.819746063010816	0.00543008370252167	0.065	0.062	1	Vwa3a	Chat+
0.819787415834054	-0.0078132979225467	0.219	0.215	1	Flot1	Chat+
0.819814602908922	0.00993079865237847	0.013	0.01	1	Aox4	Chat+
0.819822746353004	-0.0151224533695948	0.401	0.426	1	Susd4	Chat+
0.819928771414139	0.0363010113892762	0.122	0.112	1	Wipf3	Chat+
0.819950606034948	0.0213627870457333	0.177	0.176	1	Cep63	Chat+
0.820007684901495	0.0242664917239372	0.139	0.13	1	Riok2	Chat+
0.820072368392989	-0.00275858218555921	0.002	0.002	1	Adamts7	Chat+
0.820076744618288	0.0178837536131332	0.399	0.403	1	Arl15	Chat+
0.820089862667429	-0.0243547968656407	0.213	0.221	1	Mief1	Chat+
0.820189811525277	0.0171118390293179	0.116	0.107	1	Sat2	Chat+
0.820196141571366	0.0259474352168818	0.253	0.242	1	Pfdn4	Chat+
0.820198296161482	-0.0298791534520175	0.209	0.209	1	Pdik1l	Chat+
0.820265034970168	0.029709143501256	0.572	0.564	1	Rnf150	Chat+
0.820294151239584	0.0254308921594983	0.764	0.742	1	Gad2	Chat+
0.820317960337269	0.0231914392300256	0.209	0.205	1	Cars	Chat+
0.820391344736899	0.025994181952655	0.144	0.13	1	Pip4k2b	Chat+
0.820450609775219	-0.0321942028049671	0.709	0.727	1	Cltc	Chat+
0.820518670502956	0.0182423035594964	0.078	0.07	1	Dnah7	Chat+
0.820606017000072	0.0071912603035294	0.219	0.209	1	G6pd	Chat+
0.82072029070406	-0.0170548112504172	0.797	0.798	1	Bicd1	Chat+
0.820731306584936	-0.00669897186520024	0.163	0.151	1	Atxn3	Chat+
0.820813415807547	0.00165895663301428	0.025	0.027	1	Crim1	Chat+
0.820877182455594	0.0348022027050449	0.51	0.492	1	Rpl32.1	Chat+
0.820936151855957	0.0214587332936226	0.097	0.089	1	Josd2	Chat+
0.820951659684506	0.0269658188362805	0.198	0.186	1	Tnpo2	Chat+
0.821000162514832	-0.00927316718835106	0.125	0.134	1	LOC103692785	Chat+
0.821003824303384	-0.0253087066565849	0.074	0.083	1	Cngb3	Chat+
0.821037232187955	-0.0121249753238833	0.032	0.039	1	Lrrc61	Chat+
0.821062004452734	-0.0265742094863097	0.194	0.205	1	Reck	Chat+
0.821079231177737	0.0269034117371186	0.167	0.157	1	Ippk	Chat+
0.821157521326373	0.0170704097542267	0.203	0.192	1	Rasa3	Chat+
0.821278898814334	-0.0078063631227607	0.032	0.037	1	Dll1	Chat+
0.821324718780336	-0.0368807945865874	0.833	0.851	1	Eml6	Chat+
0.821384521159256	-0.0305311259536785	0.222	0.236	1	Tada3	Chat+
0.821398588874641	0.0291976846484002	0.243	0.242	1	Gpc3	Chat+
0.821444252258815	-0.00688975491981025	0.011	0.014	1	Adtrp	Chat+
0.821571519070911	-0.0263977854566428	0.046	0.054	1	Ankrd24	Chat+
0.821685846747824	-0.0329579959895354	0.346	0.362	1	Pdpk1	Chat+
0.821718327708748	-0.0110170521883578	0.044	0.043	1	Kcnj13	Chat+
0.821778813405638	0.0197022270093663	0.103	0.099	1	AABR07061240.1	Chat+
0.821880957122164	-0.00608274300030438	0.011	0.012	1	Lhfpl2	Chat+
0.821981079828059	-0.0144843605201501	0.167	0.182	1	Snx16	Chat+
0.821993586973026	0.00401768411869688	0.01	0.008	1	LOC363337	Chat+
0.822026193404727	-0.00668129920746776	0.008	0.006	1	AABR07014306.1	Chat+
0.822113044644145	-0.00563597531027982	0.154	0.151	1	Brf1	Chat+
0.822114278863289	-0.0352424610187385	0.15	0.161	1	Ntpcr	Chat+
0.822186279633305	-0.0138100059499193	0.66	0.68	1	Gucy1a2	Chat+
0.822233049367848	0.00788688933593051	0.205	0.211	1	Exd2	Chat+
0.82225330953441	-0.00174665820349904	0.008	0.008	1	RGD1624210	Chat+
0.822303017757374	-0.00558662018735643	0.032	0.037	1	Gpn2	Chat+
0.822389110151915	-0.0455575877735872	0.188	0.198	1	Pole4	Chat+
0.822447121761827	-0.000515705874649358	0.011	0.01	1	Nipal4	Chat+
0.822490149213222	0.00785243660490986	0.202	0.205	1	Taf7	Chat+
0.822572073270557	0.0238585164530154	0.036	0.029	1	Sned1	Chat+
0.822732700896169	-0.00572802628869673	0.274	0.26	1	Pus10	Chat+
0.82278213913955	0.011002283897378	0.019	0.014	1	Nxt2	Chat+
0.822806421669219	0.011849551394229	0.08	0.07	1	Snapc2	Chat+
0.822843401086083	0.0218729914747578	0.173	0.165	1	Rpl9	Chat+
0.822955313307384	-0.0049685525684192	0.029	0.033	1	Ppcdc	Chat+
0.822989175989317	0.00333130015655533	0.019	0.019	1	Jak3	Chat+
0.823037292028626	-0.00648124380517658	0.006	0.006	1	Tmc5	Chat+
0.823107461784979	0.00976491971911631	0.675	0.69	1	Jmjd1c	Chat+
0.823173928591057	-0.00228504011120935	0.011	0.008	1	Ptprh	Chat+
0.823176076630351	0.0243199919800368	0.26	0.258	1	Prpf38b	Chat+
0.823185635430995	0.00176599985932224	0.405	0.386	1	Timp2	Chat+
0.823502565308403	0.00961420324766879	0.011	0.012	1	Orc1	Chat+
0.823613255118481	0.0121453474162918	0.029	0.027	1	Akna	Chat+
0.823738993692532	-8.99556197830158e-05	0.015	0.014	1	Fam3b	Chat+
0.823827157847525	0.00379306856913508	0.236	0.223	1	Tmem234	Chat+
0.823878996316145	-0.00410815805610652	0.017	0.021	1	Myo18b	Chat+
0.823890499194684	-0.0024311258362143	0.549	0.554	1	Eri3	Chat+
0.823981156541355	-0.0591861142807601	0.306	0.326	1	Osbpl10	Chat+
0.824120649650387	-0.0106603986097635	0.274	0.279	1	Rpl18a	Chat+
0.824229272978863	0.00102252417728924	0.074	0.072	1	LOC108351520	Chat+
0.824274655497347	0.00595045894009625	0.017	0.012	1	Vsig8	Chat+
0.824284040684249	0.00236039338944116	0.002	0.002	1	AABR07013086.1	Chat+
0.824509271018983	-0.00786105169262577	0.008	0.01	1	Nipal1	Chat+
0.824562659479921	0.0338015643769455	0.279	0.271	1	Adam11	Chat+
0.824656218850777	-0.00116429545747943	0.061	0.062	1	Ptrh1	Chat+
0.824757708073511	-0.0298289064217647	0.331	0.347	1	Naa35	Chat+
0.824761336009931	0.000630028152355577	0.114	0.105	1	Trib2	Chat+
0.824823786646068	-0.0195789332121012	0.538	0.541	1	Pnma8b	Chat+
0.82494095505952	0.0146058880434856	0.078	0.07	1	AABR07008030.1	Chat+
0.824947886726146	-0.0123501450654073	0.163	0.174	1	Slc5a7	Chat+
0.825054229213776	-0.0115209350054069	0.403	0.395	1	Smg7	Chat+
0.825187509287426	-0.0379739012195022	0.222	0.24	1	Taf2	Chat+
0.825288136282297	-0.0245423813827203	0.105	0.11	1	Msr1	Chat+
0.82528924464598	-0.0172666792538784	0.154	0.163	1	Prkaa1	Chat+
0.825311464993973	-0.00317357579016377	0.013	0.017	1	LOC100909680	Chat+
0.825399606195088	0.0199860931114251	0.04	0.037	1	Dhrs7l1	Chat+
0.825451439804701	-0.00881782884249566	0.074	0.079	1	Mms22l	Chat+
0.825504229115758	-0.0253530547492907	0.3	0.312	1	Tmbim4	Chat+
0.825520886026235	-0.0417487066829413	0.093	0.103	1	Armc5	Chat+
0.825688428172587	-0.0323415223058298	0.127	0.143	1	Mettl15	Chat+
0.825755126013548	-0.0317950497081287	0.129	0.14	1	B2m	Chat+
0.825779394305084	0.0013246913512201	0.084	0.079	1	Tvp23a	Chat+
0.825953662373494	-0.00101143655147649	0.002	0.002	1	Cd37	Chat+
0.826074644400389	-0.0227927950477302	0.188	0.202	1	Tmem183a	Chat+
0.826097639664771	0.00836130341230066	0.03	0.029	1	Pqlc3	Chat+
0.826113825001089	0.0252356804130026	0.063	0.056	1	Slc25a30	Chat+
0.826273014237582	0.00325654083477579	0.004	0.002	1	Cmtm1	Chat+
0.826384360505432	-0.0329440601756861	0.663	0.665	1	Copg2	Chat+
0.826390884566104	0.000690783063944041	0.004	0.004	1	Lhx2	Chat+
0.826390922162123	0.00797889941687627	0.087	0.083	1	Col19a1	Chat+
0.826497876570892	-0.00779563091911098	0.106	0.112	1	RGD1305350	Chat+
0.82654830590521	-0.00629156975153983	0.046	0.045	1	Stk26	Chat+
0.826553731406194	0.0158421426240107	0.291	0.285	1	Mrps27	Chat+
0.826710284727207	-0.0217914012803817	0.939	0.946	1	Ptprn2	Chat+
0.826802805481174	-0.00953685798106585	0.03	0.035	1	Piezo2	Chat+
0.827012527673155	0.0156221638802209	0.051	0.052	1	Tmod1	Chat+
0.827085824452374	-0.0243792688597917	0.251	0.271	1	Fnip2	Chat+
0.827087959051374	-0.0216506893500873	0.31	0.31	1	Eps15	Chat+
0.827171806802797	0.00254990374530182	0.025	0.021	1	Mycl	Chat+
0.827192601343923	0.00202330078523674	0.008	0.006	1	Tk1	Chat+
0.827224979943108	-0.0111175709080642	0.068	0.079	1	Ccdc43	Chat+
0.827249513444006	0.00585078566498643	0.008	0.006	1	Slc26a4	Chat+
0.827332582422407	2.02742728445671e-05	0.411	0.403	1	Smc3	Chat+
0.827406979284876	-0.0252933312195469	0.139	0.147	1	Ndufaf3	Chat+
0.827456506313162	0.0169475679105616	0.196	0.18	1	Thap4	Chat+
0.827596877290441	0.0061714773200251	0.006	0.004	1	Fam161a	Chat+
0.827709007318752	-0.00408276364605814	0.15	0.149	1	Rplp1	Chat+
0.827744787466461	-0.00473929901307042	0.011	0.01	1	Slc7a2	Chat+
0.827784686962708	-0.0264610447748326	0.103	0.116	1	Nudt7	Chat+
0.827786912643152	0.00273952591350946	0.568	0.587	1	Pias2	Chat+
0.827789607377519	-0.00612135061525487	0.281	0.289	1	Tent2	Chat+
0.827827136754192	0.0125699752874034	0.011	0.008	1	AABR07060833.1	Chat+
0.827852901731962	0.0337296909058213	0.12	0.105	1	Rnf144b	Chat+
0.827921672655755	0.00643493435022596	0.144	0.159	1	Tut1	Chat+
0.827924496243243	-0.0307388197068925	0.163	0.182	1	Lyrm1	Chat+
0.82796008108945	0.0287465108876501	0.247	0.236	1	Ctdspl2	Chat+
0.827972952805933	0.00110955482155591	0.051	0.05	1	AABR07063346.1	Chat+
0.828282467649545	0.041564424008371	0.049	0.045	1	Angpt1	Chat+
0.828314927830335	0.00478258866067827	0.291	0.277	1	Numa1	Chat+
0.828341224793513	0.0337381220764243	0.578	0.562	1	Cntn6	Chat+
0.828386892983491	0.00446969929367469	0.403	0.405	1	Pxk	Chat+
0.828414516754586	-0.0272437607116831	0.032	0.041	1	Ubtd1	Chat+
0.828420287324066	0.00930730841484145	0.137	0.136	1	Paf1	Chat+
0.828448769979881	0.0135779939912076	0.492	0.504	1	Chd5	Chat+
0.828751157822823	0.00737172714766909	0.013	0.01	1	Polr2i	Chat+
0.828766435016702	-0.00878199276212428	0.03	0.035	1	Acss3	Chat+
0.828780240980645	-0.0111707793214591	0.008	0.008	1	Ascl2	Chat+
0.828788066375191	-0.0260623384197096	0.2	0.213	1	Cog3	Chat+
0.828793250421344	0.0147901175835192	0.167	0.169	1	Dnhd1	Chat+
0.828858592656171	0.0205294959265043	0.068	0.079	1	AABR07049085.1	Chat+
0.828876772346146	-0.00808269484618328	0.013	0.019	1	Fermt3	Chat+
0.828878674249249	0.0329814960871212	0.276	0.269	1	Cry2	Chat+
0.828925018134974	0.00880729156175918	0.04	0.043	1	Mrps10	Chat+
0.828929819536993	0.00360371230950417	0.013	0.01	1	AC141377.2	Chat+
0.828940405087179	-0.0407836602054323	0.8	0.822	1	Lsamp	Chat+
0.828986197485765	-0.0204965793787997	0.367	0.382	1	Ints6	Chat+
0.829070957521286	-0.0297193627213597	0.35	0.374	1	Dipk1a	Chat+
0.829072458660138	0.0183028567103479	0.19	0.178	1	Uspl1	Chat+
0.829080487770607	0.00450571116580356	0.89	0.882	1	AABR07055162.1	Chat+
0.829126778308358	-0.00615066765396596	0.008	0.008	1	Cyp2b3	Chat+
0.829252632222702	0.0171670002873767	0.317	0.3	1	Prkar1b	Chat+
0.829298269646816	-0.00980686322600777	0.285	0.295	1	Eif3h	Chat+
0.829522241718311	0.014821880774558	0.154	0.145	1	Sf3b6	Chat+
0.829525302388803	0.0208790442274899	0.118	0.11	1	Thap2	Chat+
0.829535494158845	-0.0177069493233251	0.04	0.05	1	Fam117a	Chat+
0.829598442655864	-0.0211140041466568	0.162	0.165	1	Tpd52l1	Chat+
0.829637396986476	-0.041251810912145	0.156	0.169	1	Bccip	Chat+
0.829670504802373	-0.0451168085660691	0.344	0.368	1	Ift88	Chat+
0.829697041341634	-0.01279355291559	0.013	0.014	1	Moxd1	Chat+
0.829707577561356	0.00827864948072266	0.249	0.24	1	Sigmar1	Chat+
0.82973442270869	-0.00673919838045157	0.049	0.056	1	Elovl7	Chat+
0.829744562850579	0.0034318909527305	0.002	0.002	1	Lag3	Chat+
0.829769970279927	0.00123562197519485	0.015	0.012	1	Minar1	Chat+
0.829778405332538	0.00938367610690299	0.141	0.143	1	Acad9	Chat+
0.829823426605753	-0.00243852942437212	0.154	0.147	1	Ift52	Chat+
0.829841907709047	0.030459125167573	0.065	0.054	1	Pla2g4e	Chat+
0.829856761073737	0.00527669492583924	0.038	0.041	1	Drg2	Chat+
0.829886249486233	-0.00246372106773981	0.006	0.008	1	Kynu	Chat+
0.829902245144131	0.0208271762882121	0.464	0.442	1	Myo18a	Chat+
0.830012366749254	-0.00734868140468522	0.023	0.027	1	LOC100909824	Chat+
0.830035119674173	0.0127542565930562	0.051	0.043	1	Hnrnph2	Chat+
0.83012268447186	-0.0178414755685654	0.249	0.256	1	Hdac3	Chat+
0.830122991557947	-0.00420198107278143	0.015	0.017	1	Lrig3	Chat+
0.830188554587828	0.0469495202458046	0.357	0.343	1	LOC100363268	Chat+
0.830338812207035	-0.0151616050532656	0.181	0.176	1	AABR07035008.1	Chat+
0.830392806854607	0.00305735913679206	0.51	0.506	1	Msantd2	Chat+
0.8304895684181	0.00383381686868652	0.065	0.062	1	Parva	Chat+
0.830493079064048	-0.014054410009628	0.021	0.027	1	Pbld1	Chat+
0.830510798128484	-0.0218050618493607	0.186	0.207	1	Slc25a1	Chat+
0.830663463243184	-0.00285867848468924	0.065	0.066	1	Cdk18	Chat+
0.830670302923383	-0.00246087026860746	0.004	0.004	1	Nos2	Chat+
0.830752935398807	-0.016830500549595	0.03	0.039	1	Zfp846	Chat+
0.830759189380797	0.0193382607696084	0.074	0.07	1	Scrt2	Chat+
0.830921842009494	-0.0277965419317122	0.251	0.271	1	Sgta	Chat+
0.830927525391214	0.00339172160026802	0.215	0.221	1	Tbc1d30	Chat+
0.831029776802821	0.018134604080543	0.021	0.019	1	Arrdc5	Chat+
0.831136228092498	0.0336468486172996	0.69	0.676	1	AABR07006860.1	Chat+
0.831251830446489	0.0208507989841177	0.496	0.477	1	Sars	Chat+
0.831297005007195	0.0154849330067626	0.221	0.225	1	Lrrc28	Chat+
0.831404358773307	-0.0149814663699061	0.01	0.014	1	Sh2d1a	Chat+
0.831410462552532	-0.0258209886270804	0.456	0.463	1	Pkn2	Chat+
0.831433002089631	-0.0283412175874758	0.152	0.159	1	Pabpc1	Chat+
0.831456711175476	0.0350631028085577	0.337	0.32	1	Igsf3	Chat+
0.831513511199383	-0.00325040485341223	0.008	0.006	1	Arid5a	Chat+
0.831521696116828	-0.0197707791512818	0.211	0.219	1	Cebpz	Chat+
0.831537277534608	-0.0411939006940599	0.462	0.488	1	Rpn1	Chat+
0.831700499333925	-0.00195876325876904	0.207	0.194	1	Impa1	Chat+
0.831732066278799	0.00477034632061155	0.015	0.017	1	Plek2	Chat+
0.831748715910322	-0.00436390663646363	0.044	0.056	1	Ogg1	Chat+
0.831764262022965	-0.0234154692092766	0.049	0.06	1	Kdm4d	Chat+
0.831893818863745	-0.019396964964471	0.245	0.26	1	Pphln1	Chat+
0.831941302921662	0.0188740102789834	0.082	0.07	1	Trmu	Chat+
0.831974377708637	0.0321542925763331	0.308	0.287	1	Mfsd11	Chat+
0.831980234586617	0.000317944988230845	0.253	0.254	1	Tmem230	Chat+
0.831990756359449	0.00651957719506392	0.008	0.006	1	Traip	Chat+
0.832113125648268	0.00949759929073395	0.025	0.025	1	Dclre1b	Chat+
0.83212100938922	0.0170237967611062	0.11	0.101	1	Il11ra1	Chat+
0.832128823322215	0.00364834127158506	0.008	0.006	1	Spem1	Chat+
0.832131458660388	-0.0322193717549755	0.049	0.054	1	Spata5l1	Chat+
0.832142657710354	0.00349102640485977	0.561	0.572	1	March4	Chat+
0.832162339703897	0.00208596128160743	0.203	0.2	1	Eif3b	Chat+
0.832180610803376	0.046960488548964	0.065	0.054	1	Jrkl	Chat+
0.832186030636237	-0.00109748110022039	0.002	0.002	1	Plaur	Chat+
0.832192801882013	0.019063907588076	0.068	0.058	1	AABR07056636.1	Chat+
0.832241502020671	0.0134934157975209	0.097	0.103	1	Slc39a13	Chat+
0.832263032374893	0.0160500218345646	0.468	0.455	1	Capn7	Chat+
0.832449411107948	0.0228215454536925	0.135	0.138	1	Fxyd7	Chat+
0.832592329467789	-0.00363007824214967	0.01	0.01	1	Mansc1	Chat+
0.832636217202575	0.0239553749799901	0.086	0.074	1	Slc35e3	Chat+
0.832871943497789	0.000395733290716627	0.163	0.161	1	AABR07026294.1	Chat+
0.8329616637757	0.0266076191509486	0.663	0.647	1	Clasp1	Chat+
0.832962989587902	0.00196909520659101	0.008	0.006	1	Glp2r	Chat+
0.8331350518085	-0.00287625216821211	0.006	0.006	1	Mamdc4	Chat+
0.8331952666812	-0.0223964034328826	0.279	0.275	1	Dpcd	Chat+
0.833310098430597	0.0172103365087568	0.728	0.74	1	Pgam1	Chat+
0.833368828000784	0.00502356558038233	0.131	0.118	1	Tbc1d22a	Chat+
0.83341011291706	-0.00532638555725995	0.137	0.143	1	Eif3k	Chat+
0.833507808409752	0.0131313470509633	0.105	0.101	1	Crebzf	Chat+
0.833536490906568	0.0512393195363181	0.291	0.267	1	Fbxo33	Chat+
0.833601212350957	0.0353802603353142	0.329	0.312	1	Celsr2	Chat+
0.833634468238834	0.00845512966696388	0.049	0.041	1	Cflar	Chat+
0.833682016651657	-0.00623035996808596	0.54	0.529	1	Plcl2	Chat+
0.833684859228831	0.0110901683065421	0.439	0.424	1	Klhl2	Chat+
0.833687516446041	-0.00756807336836644	0.01	0.014	1	Cdkn1a	Chat+
0.833698875472145	0.00222982083004957	0.01	0.01	1	AABR07030880.1	Chat+
0.833740409753683	0.009550609059989	0.205	0.192	1	AABR07035428.2	Chat+
0.833857754708402	0.00269315279951362	0.006	0.006	1	Cyb5d1	Chat+
0.834019282092455	0.0101470861134651	0.055	0.054	1	Prr4	Chat+
0.834074339644234	0.00186000041369177	0.004	0.004	1	Cpvl	Chat+
0.834140590670678	0.0227837249973704	0.295	0.283	1	Ppil2	Chat+
0.834162523612454	0.00279857250037519	0.006	0.004	1	Spetex-2F	Chat+
0.83418556046118	-0.0118244213177278	0.019	0.025	1	Pcgf2	Chat+
0.834241077425606	-0.0330368885278747	0.342	0.362	1	Ttyh3	Chat+
0.834308851821434	-0.0209360652174636	0.257	0.271	1	Slc25a17	Chat+
0.834314139442885	0.000771194932079228	0.002	0.002	1	Fgf7	Chat+
0.834407291292841	-0.0123556140033194	0.086	0.095	1	Cemip2	Chat+
0.834438616118551	-0.0141605552761307	0.116	0.12	1	Ash2l	Chat+
0.834448147147889	-0.0361778433364703	0.489	0.51	1	Psmd1	Chat+
0.83447490663151	0.0329454672146069	0.131	0.114	1	RGD1310429	Chat+
0.834478885254196	-0.00915911344595494	0.135	0.136	1	Mrpl50	Chat+
0.834490472697927	0.0358947613661397	0.314	0.3	1	Thy1	Chat+
0.83459956951512	-0.02843521391935	0.232	0.246	1	Vps36	Chat+
0.834613967439023	0.00183175127749911	0.063	0.06	1	Rnf170	Chat+
0.834671241453648	-0.00858924243707038	0.561	0.562	1	Ociad1	Chat+
0.834718557998955	-0.0140117742564837	0.317	0.335	1	LOC100174910	Chat+
0.834734552735169	0.0409296859671803	0.506	0.49	1	Cdc14b	Chat+
0.834940556010538	-0.00163986372182054	0.01	0.008	1	Knl1	Chat+
0.834985621146163	-0.0368158140362821	0.337	0.355	1	Cabin1	Chat+
0.835061195564676	-0.000352106304090707	0.004	0.004	1	Ackr3	Chat+
0.835085428763393	-0.00910858877814749	0.114	0.12	1	AABR07057495.1	Chat+
0.835241239514774	0.013824258510813	0.502	0.508	1	Atp6ap1	Chat+
0.835289238488803	-0.0282725227892581	0.038	0.043	1	Ppfibp2	Chat+
0.835380004164789	0.000717331129228262	0.006	0.006	1	Pdzd3	Chat+
0.835411216155217	0.00199931590590727	0.008	0.008	1	AABR07006688.2	Chat+
0.835413025399014	0.0228652462181076	0.3	0.283	1	Morc3	Chat+
0.835421683037925	0.00271896868955041	0.095	0.095	1	RGD1561149	Chat+
0.835426056484184	0.0185904691034113	0.23	0.233	1	Sfxn3	Chat+
0.835466468907421	0.0135439543825835	0.04	0.033	1	Gjc2	Chat+
0.835474115049597	-0.0094244409889539	0.633	0.624	1	Gab2	Chat+
0.835562842634832	0.0396374765475891	0.808	0.8	1	Disp2	Chat+
0.835758770694815	-0.037873039469463	0.093	0.107	1	Dyrk2	Chat+
0.835830143104418	-0.00831744595160377	0.451	0.461	1	Zcchc12	Chat+
0.835836651168016	0.0392692811303523	0.156	0.167	1	Apoa2	Chat+
0.835922796990822	0.00542736427633682	0.029	0.027	1	LOC100359916	Chat+
0.835938127294575	0.025716198690905	0.255	0.242	1	Mrps5	Chat+
0.836155591528989	-0.00296927001145431	0.312	0.322	1	Hnrnpa1	Chat+
0.836245373609059	0.00390041668366847	0.867	0.878	1	Atp2b2	Chat+
0.836271042704424	-0.00341022340145286	0.01	0.01	1	AABR07049499.1	Chat+
0.836297215459416	-0.0467411513826238	0.405	0.43	1	Kcnt1	Chat+
0.836297249864751	-0.020118729635008	0.063	0.072	1	Snrpf	Chat+
0.836301413515617	0.000901567307256768	0.466	0.452	1	Dnajb6	Chat+
0.836353711858769	0.00737348986256203	0.051	0.048	1	Rad9b	Chat+
0.836383932983891	-0.000528125680901983	0.008	0.008	1	AABR07033023.1	Chat+
0.836392492915321	-0.012066990540506	0.11	0.107	1	AABR07010985.1	Chat+
0.836417128632849	0.006759888307145	0.061	0.066	1	Rela	Chat+
0.836441778236504	0.000542680140558771	0.006	0.006	1	Zfp872	Chat+
0.836455146017698	0.0284378963693281	0.43	0.415	1	Cct6a	Chat+
0.836475453552424	-0.0130937927516037	0.112	0.124	1	Usp21	Chat+
0.836525717256515	0.0247068395194727	0.439	0.424	1	Ddhd2	Chat+
0.836536642905839	-0.00570938228207341	0.3	0.285	1	Ndufa11	Chat+
0.836736523239585	0.00488005318762867	0.019	0.017	1	Sstr1	Chat+
0.83680798602535	0.00355862541029832	0.002	0.002	1	Cdh1	Chat+
0.836841127558588	0.00340242597357747	0.017	0.023	1	Palb2	Chat+
0.837095418384852	-0.0177167060554477	0.333	0.341	1	Camta2	Chat+
0.837134112825623	-0.00844070013637122	0.249	0.244	1	Tmem200a	Chat+
0.837149240496161	0.00150134935606054	0.004	0.004	1	LOC100911725.1	Chat+
0.837209386793582	-0.0175012310198545	0.471	0.467	1	Abhd8	Chat+
0.837272052669379	0.0146759103746528	0.181	0.167	1	Wdyhv1	Chat+
0.837315594297042	0.00283739046447325	0.004	0.004	1	AABR07030834.1	Chat+
0.837386846190407	0.00627940240716773	0.492	0.471	1	Ckmt1	Chat+
0.837422103655235	0.00650740884118902	0.008	0.006	1	Cd300lg	Chat+
0.837445612390136	0.00331924265988792	0.192	0.186	1	Ankrd54	Chat+
0.837559640055431	0.00658697569151488	0.006	0.006	1	Tgm4	Chat+
0.837610524023499	0.0146957063467539	0.013	0.012	1	Xirp2	Chat+
0.837749211029199	-0.0091532775461883	0.011	0.014	1	AABR07050423.1	Chat+
0.837758725584948	-0.020699618377455	0.268	0.285	1	Mrps25	Chat+
0.837834449002468	-0.0169861535862708	0.356	0.374	1	Usp5	Chat+
0.837913500770347	-0.0155916369372988	0.042	0.048	1	Coa6	Chat+
0.837988169085885	-0.0106248907836688	0.179	0.182	1	Exosc10	Chat+
0.838021456651032	0.00999639123069218	0.534	0.535	1	Kdm5a	Chat+
0.838193539430873	-0.00341613704038869	0.038	0.037	1	Repin1	Chat+
0.838200429583801	0.000991262904301009	0.002	0.002	1	AC116220.2	Chat+
0.838227745806494	-0.0188516969391828	0.688	0.711	1	Nmt2	Chat+
0.838232189478694	0.0133808175458385	0.008	0.006	1	AABR07013085.1	Chat+
0.838318266286991	0.00593223316315772	0.454	0.448	1	Rab11fip4	Chat+
0.838442435921102	0.00523322162634671	0.171	0.171	1	Smim8	Chat+
0.838515209712156	-0.0560308820657009	0.337	0.347	1	Cux2	Chat+
0.838530368989854	0.0057569686645782	0.209	0.211	1	Gclc	Chat+
0.83853288360224	-0.00102967798040024	0.118	0.12	1	Fam222a	Chat+
0.838571448324611	0.00456524309669426	0.92	0.926	1	Scn2a	Chat+
0.838658198430615	0.00482740568722115	0.051	0.054	1	Crem	Chat+
0.838747830085362	0.042917093859028	0.5	0.502	1	Hpcal1	Chat+
0.838788580642745	0.00684583605529926	0.165	0.153	1	Krba1	Chat+
0.838896774081225	0.00823276484470103	0.346	0.355	1	Ccnc	Chat+
0.838936577732833	0.023817813100661	0.219	0.202	1	Rnh1	Chat+
0.838948420210946	0.0119640421838844	0.257	0.25	1	Vac14	Chat+
0.839125746990441	-0.0129224736581894	0.025	0.033	1	Zic3	Chat+
0.839136922877788	-0.00125967772237657	0.006	0.006	1	AABR07029634.4	Chat+
0.839159231636714	-0.0437588568666685	0.625	0.643	1	MAST1	Chat+
0.839163711208991	-0.0056121050698069	0.011	0.01	1	Tmco5b	Chat+
0.8391639405817	0.024417385669085	0.599	0.587	1	Cttnbp2	Chat+
0.839191761149356	0.0339240794961222	0.357	0.343	1	LOC498750	Chat+
0.839249183283502	-0.00657176393254854	0.008	0.008	1	Sult1c2a	Chat+
0.839313277389658	-0.0223848677774289	0.167	0.176	1	Mcfd2	Chat+
0.839369564597607	-0.0415141676371098	0.357	0.372	1	LOC100294508	Chat+
0.839487007033121	0.00334277486772328	0.006	0.004	1	Tmprss15	Chat+
0.83952645752861	-0.0431122861428009	0.171	0.182	1	Fam151b	Chat+
0.839565039131744	0.0230992930257653	0.076	0.07	1	Slx4	Chat+
0.839572102172778	0.0142935090195046	0.059	0.052	1	Tmem179b	Chat+
0.83957419003689	-0.00586313327391549	0.008	0.01	1	Hif3a	Chat+
0.839750236842626	0.0471019169602213	0.122	0.112	1	Ntng1	Chat+
0.839838539474244	0.00416958979284144	0.008	0.008	1	Tpcn2	Chat+
0.839939087849443	-0.00807969129446373	0.038	0.045	1	Abhd4	Chat+
0.839986762752145	0.0372188458701992	0.447	0.426	1	Hdgfl3	Chat+
0.840011025212757	-0.0123627041250649	0.025	0.029	1	Rnf39	Chat+
0.840218675269398	0.0050142809410996	0.006	0.006	1	AABR07068007.2	Chat+
0.840270744847012	-0.0296726988905107	0.101	0.103	1	Smyd5	Chat+
0.840483281825412	0.0186701120948587	0.025	0.021	1	Ndrg1	Chat+
0.840786229549916	-0.00550316878967155	0.057	0.064	1	Rhebl1	Chat+
0.840869737291595	-0.000778662357577731	0.146	0.138	1	Impa2	Chat+
0.840911438736499	0.00898436556749447	0.004	0.002	1	LOC100910790	Chat+
0.840926440724088	-0.00216271741273026	0.011	0.012	1	4933408B17Rik	Chat+
0.840935066356998	-0.0288156767703337	0.409	0.426	1	Snx14	Chat+
0.840935176184612	0.00316052554508685	0.004	0.004	1	AABR07012856.1	Chat+
0.840973750369391	-0.0178224242053366	0.032	0.039	1	Samsn1	Chat+
0.840978826909173	0.00199754376696006	0.013	0.01	1	Serpine3	Chat+
0.84102017695281	0.00478902724797925	0.333	0.331	1	Sptssa	Chat+
0.841152065146515	-0.0064888720574032	0.034	0.039	1	Enkd1	Chat+
0.841184641336039	0.00269637726175045	0.008	0.006	1	Vsx2	Chat+
0.841191200179262	0.0087652367798435	0.019	0.014	1	Cerkl	Chat+
0.8412562645896	-0.0196979420423024	0.061	0.066	1	Irak1	Chat+
0.841264665897561	-0.00238363336599222	0.059	0.064	1	Phyhd1	Chat+
0.841276231622618	0.0110717026323737	0.015	0.01	1	Fam107a	Chat+
0.841361606753145	-0.0128773840506766	0.39	0.399	1	Dmtn	Chat+
0.841366818354133	-0.00315093604155381	0.002	0.002	1	AABR07000989.1	Chat+
0.841410256485646	0.00831168234296287	0.158	0.147	1	Polb	Chat+
0.841441807450074	0.00978490996150742	0.017	0.019	1	Ttc21a	Chat+
0.841446127549764	0.0241980163816145	0.205	0.207	1	Pwwp3a	Chat+
0.841557224353298	-0.00631388116892098	0.076	0.074	1	Susd1	Chat+
0.841584044127173	0.00336238435752751	0.008	0.008	1	Zbtb8b	Chat+
0.841710847956038	-0.00265735727045669	0.008	0.006	1	Ccdc175	Chat+
0.841730629760339	0.0119207589311019	0.192	0.196	1	Tmem170b	Chat+
0.841775400244497	0.0182019885733026	0.099	0.089	1	Naf1	Chat+
0.841854718262476	0.00989923048519271	0.008	0.008	1	AC108574.1	Chat+
0.841886788982125	0.0266135932523951	0.099	0.089	1	Thap11	Chat+
0.841932500471013	-0.0372152774641377	0.681	0.698	1	Uqcrc2	Chat+
0.842028540842969	-0.00302719180908362	0.913	0.903	1	Dst	Chat+
0.84209324740024	0.0307212256741622	0.308	0.298	1	Pdha1	Chat+
0.842105724166596	0.0324444286544106	0.473	0.455	1	Soga3	Chat+
0.842156529328463	-0.0184738828681018	0.099	0.112	1	Rps10	Chat+
0.842166214022241	-0.00337198272337913	0.063	0.062	1	Nfya	Chat+
0.842220887845287	0.0188915315465615	0.203	0.19	1	Tent4a	Chat+
0.842234604404772	-0.0331186191549814	0.498	0.496	1	Pik3c2a	Chat+
0.84226477147131	-0.0260772664009274	0.314	0.308	1	Fktn	Chat+
0.842381912558416	-0.0124721223273946	0.523	0.521	1	Zfp61	Chat+
0.842436850918851	-0.0221463238284719	0.076	0.083	1	Carf	Chat+
0.842454236093541	-0.012927382316837	0.013	0.017	1	AABR07072810.1	Chat+
0.842526039984767	0.00964631193984039	0.015	0.017	1	Acsbg1	Chat+
0.842596475425057	-0.00750431763529595	0.038	0.043	1	RGD1306941	Chat+
0.842619406177339	0.0374891746324832	0.087	0.081	1	Osgepl1	Chat+
0.842648482600527	-0.00881436985319396	0.029	0.033	1	Cbx4	Chat+
0.842669390262099	-0.00693847271511855	0.017	0.023	1	LOC103690241	Chat+
0.842775869949071	0.0244309634788975	0.03	0.023	1	Pdlim5	Chat+
0.84277824018328	-0.0062948623285885	0.144	0.155	1	Rassf8	Chat+
0.842814608636497	-0.00747369251374215	0.011	0.012	1	Cyp3a9	Chat+
0.843002294065187	0.0134846701229085	0.314	0.318	1	Dusp26	Chat+
0.843139214023019	0.00926752596905596	0.013	0.008	1	Rhox2	Chat+
0.843206284252501	0.0313648129922505	0.293	0.275	1	Smarca1	Chat+
0.843389716708893	0.00171776644126629	0.004	0.004	1	Cd101	Chat+
0.843423665351834	-0.0108339266670026	0.008	0.008	1	Pnldc1	Chat+
0.843470922234196	-0.0321555096829842	0.055	0.068	1	B3gntl1	Chat+
0.843498490932155	0.00467013766973517	0.078	0.083	1	Ptpn13	Chat+
0.843583807560013	0.0211972420071013	0.15	0.145	1	AABR07007675.1	Chat+
0.843608864993913	-0.0375707707939248	0.546	0.562	1	Megf8	Chat+
0.843686915391858	0.00159330341625795	0.042	0.041	1	Kif22	Chat+
0.843707714146315	0.00208596472282039	0.002	0.002	1	Slc25a48	Chat+
0.843722390025276	0.0213461077147328	0.205	0.194	1	Plekhh2	Chat+
0.843724150247886	0.00281419205130753	0.021	0.017	1	Myl12a	Chat+
0.843738029240589	0.0113817524961657	0.034	0.031	1	Gpc4	Chat+
0.843940696471998	-0.0346337357635791	0.202	0.213	1	Mrps18b	Chat+
0.844052003654498	0.0401851316705999	0.224	0.207	1	Pik3c2b	Chat+
0.844095899429033	-0.0154371274685936	0.605	0.601	1	Zswim5	Chat+
0.844364342723931	0.00454833927592699	0.015	0.014	1	Pex11a	Chat+
0.844389212604402	0.00487827177415766	0.034	0.029	1	Ceacam1	Chat+
0.844415121710692	-0.0343066020551454	0.306	0.326	1	Mccc2	Chat+
0.844466440052838	-0.00112661950170656	0.308	0.304	1	Cstf2	Chat+
0.844522454888413	-0.0040610794773064	0.015	0.017	1	AC099449.1	Chat+
0.844546776330103	0.00747482815605049	0.283	0.273	1	C1qbp	Chat+
0.844576858755852	-0.0156000750939221	0.148	0.161	1	Mfhas1	Chat+
0.84468318516739	0.00712105343890568	0.198	0.184	1	Cr1l	Chat+
0.84469480983644	-0.0192173670834406	0.656	0.676	1	Stox2	Chat+
0.844832519794801	0.0360026419836816	0.222	0.217	1	Itgb1bp1	Chat+
0.844837512490703	0.0212550411235453	0.726	0.727	1	Jakmip2	Chat+
0.844845089828289	-0.0129574058309359	0.466	0.486	1	Pten	Chat+
0.844886020336404	0.0332789843579989	0.475	0.459	1	Plcb1	Chat+
0.844989916476753	0.0213439917459696	0.215	0.196	1	Dctn6	Chat+
0.845052894872398	0.00353055587849274	0.006	0.006	1	AABR07032162.1	Chat+
0.8450856217437	0.00105916953159156	0.015	0.017	1	AABR07047062.1	Chat+
0.845088713985987	0.00114789412409839	0.017	0.017	1	Capn9	Chat+
0.845412804326034	0.0189598151667596	0.135	0.122	1	Coil	Chat+
0.84556407272934	-0.000940096635085475	0.021	0.019	1	Spry2	Chat+
0.845879375528424	0.000479721047345741	0.013	0.017	1	Cabyr	Chat+
0.846088365082605	0.00345572371546662	0.023	0.019	1	LOC108349189	Chat+
0.846096030473072	0.00367174676655235	0.481	0.465	1	Pcsk2	Chat+
0.846115460067869	-0.00558626868387033	0.019	0.025	1	Il10rb	Chat+
0.846151390512421	-0.00382715926420925	0.051	0.043	1	Trmt44	Chat+
0.846232453801849	-0.00282343010779424	0.008	0.01	1	AABR07044444.2	Chat+
0.846295412019544	-0.00540458334929966	0.276	0.264	1	Dpagt1	Chat+
0.846323651212881	0.00722195883689177	0.01	0.008	1	RGD1562726	Chat+
0.846339764898889	0.00578608159055138	0.042	0.041	1	Adora1	Chat+
0.846342177808214	0.0108879511153549	0.027	0.025	1	Prickle3	Chat+
0.846413561295007	-0.0137442529931632	0.3	0.295	1	Vps35l	Chat+
0.846422205596321	-0.0206541107764183	0.196	0.209	1	Actr5	Chat+
0.846492938276652	-0.00334290274698386	0.01	0.008	1	Odaph	Chat+
0.846586421801186	0.00621564855635232	0.202	0.19	1	Aco1	Chat+
0.846641029020673	-0.00986045537875718	0.152	0.161	1	Mrpl36	Chat+
0.846733475614737	-0.00315017551502927	0.202	0.194	1	Idh3g	Chat+
0.84673926296645	-0.00112227287027006	0.002	0.002	1	Cd14	Chat+
0.846804804878218	-0.000916625445180785	0.375	0.388	1	Fnbp4	Chat+
0.846817939878438	0.00189497809883523	0.006	0.006	1	AABR07071198.1	Chat+
0.8468684777514	0.0269905811861145	0.34	0.32	1	Inpp5f	Chat+
0.846894182017834	0.00304164241603165	0.006	0.004	1	Mcm2	Chat+
0.846969362314849	0.00680866593643946	0.067	0.064	1	Gtf2h3	Chat+
0.846973786903673	0.000888952289706868	0.384	0.403	1	Syn1	Chat+
0.847004236707405	-0.00525791056318869	0.048	0.041	1	Ikzf4	Chat+
0.847009146003949	-0.0172644398682849	0.091	0.103	1	Fam161b	Chat+
0.847018204210501	0.0112218899328407	0.108	0.097	1	Ankrd9	Chat+
0.847030299121539	0.000261933987113001	0.013	0.012	1	Zbtb4	Chat+
0.84727588789436	-0.0138494297418133	0.01	0.014	1	Maz	Chat+
0.847353803535398	0.00767871207919657	0.006	0.008	1	Slc25a18	Chat+
0.847361732688474	0.00792393106854977	0.042	0.037	1	Mapk12	Chat+
0.847424795773558	-0.0263833857697997	0.321	0.337	1	Stk25	Chat+
0.847509504540275	-0.037649171068212	0.127	0.136	1	Polr1a	Chat+
0.847510598948455	-0.00424469723336915	0.006	0.006	1	LOC102552182	Chat+
0.847705723796376	-0.0383502591693418	0.179	0.186	1	Lims1	Chat+
0.847724339225374	-0.0220263047675491	0.137	0.136	1	Nfib	Chat+
0.847908663301258	-0.0420607293441131	0.236	0.246	1	Mrpl14	Chat+
0.848164057437323	-0.0122184281223742	0.144	0.153	1	Acot9	Chat+
0.848179780714238	0.00232937235956725	0.011	0.012	1	Igbp1b	Chat+
0.848181054590901	0.00235760681515531	0.008	0.008	1	AABR07005633.1	Chat+
0.848369650940347	0.00251665654283764	0.095	0.099	1	AABR07043711.1	Chat+
0.848498451794301	0.000103572093926477	0.01	0.008	1	AABR07040936.1	Chat+
0.848580693243703	0.00394866446588556	0.011	0.01	1	LOC690276	Chat+
0.84858621317238	-0.0130180404259038	0.148	0.149	1	Ints4	Chat+
0.848632719097634	-0.00246152020527424	0.226	0.233	1	Col11a1	Chat+
0.848742027149119	-0.00271702153027587	0.004	0.004	1	Pld4	Chat+
0.848843956579495	-0.00220750344772147	0.008	0.01	1	LOC102553018	Chat+
0.849065837353708	-0.00175754656153533	0.006	0.006	1	Sncg	Chat+
0.849106920031307	0.0405968911654937	0.892	0.882	1	Tmsb4x	Chat+
0.849143222678906	-0.00993220117013471	0.42	0.424	1	Syt4	Chat+
0.849144459136645	0.000276983211060784	0.004	0.004	1	Stard8	Chat+
0.849235349629492	-0.00421636581510978	0.006	0.006	1	Tdrd1	Chat+
0.849248554285425	0.00349862393232098	0.264	0.25	1	Top3b	Chat+
0.84926970293952	0.0129385462705253	0.057	0.054	1	Dusp16	Chat+
0.849315428493622	-0.00939726022795088	0.019	0.025	1	Zdhhc12	Chat+
0.849346995749396	0.00789343389902195	0.006	0.006	1	AABR07045032.1	Chat+
0.849439689259852	0.00281444934021325	0.006	0.006	1	Wnt11	Chat+
0.849588837012263	0.00540461821337533	0.004	0.004	1	AABR07072058.1	Chat+
0.849687198402578	-0.00812209499837059	0.025	0.029	1	Sema7a	Chat+
0.849721074999599	-0.00890031578165788	0.01	0.012	1	Pctp	Chat+
0.849769415341735	-0.0217106836719728	0.314	0.308	1	Azin1	Chat+
0.849789913640135	0.0122707559825854	0.013	0.01	1	Apoa1	Chat+
0.8498089341632	-0.0342787376894265	0.236	0.252	1	Unc45a	Chat+
0.849890746711581	0.0123269681353143	0.346	0.333	1	Brinp2	Chat+
0.849998301886969	-0.0188296235661936	0.226	0.227	1	Cc2d1a	Chat+
0.850048270500204	-0.0254205237837357	0.3	0.312	1	Uqcc1	Chat+
0.850066930585925	0.0105183134166348	0.013	0.012	1	Vmo1	Chat+
0.850296094677728	0.0097094534395108	0.357	0.349	1	Ca11	Chat+
0.850302335429058	-0.00269703518730766	0.002	0.002	1	Shisa2	Chat+
0.850418300822365	0.0244710026776636	0.219	0.205	1	Polr2m	Chat+
0.850469625597137	0.0135934092455024	0.236	0.236	1	Hyou1	Chat+
0.85063220436446	0.00394615061807766	0.002	0.002	1	LOC102548541	Chat+
0.850695832665437	0.00782935846852437	0.015	0.012	1	Pcdhga7	Chat+
0.850898851540812	0.0192320106682538	0.243	0.225	1	Mrpl54	Chat+
0.850902449931729	0.00277110488233664	0.118	0.12	1	Flad1	Chat+
0.850929327039078	0.00928791805296048	0.281	0.283	1	Txnrd1	Chat+
0.85095314520904	-0.0210718768463787	0.023	0.027	1	Igfbp3	Chat+
0.851015163315693	0.00162765691910688	0.101	0.103	1	Tarbp2	Chat+
0.851167813289822	0.0341539850489413	0.321	0.312	1	Csdc2	Chat+
0.851208614960846	0.00300256078862121	0.12	0.112	1	Zfhx3	Chat+
0.851412751150317	-0.0101252431096993	0.044	0.052	1	Mmab	Chat+
0.851480017319677	-0.00763818622682258	0.091	0.099	1	Hyi	Chat+
0.851552110958424	-0.00695997551157046	0.302	0.302	1	Srsf5	Chat+
0.85164596026019	-0.00160590865302198	0.011	0.008	1	Arhgap19	Chat+
0.85166621298822	0.00751078559071597	0.008	0.006	1	Yipf7	Chat+
0.851718121645227	0.00118755891464183	0.01	0.01	1	Ptpn22	Chat+
0.851765115692017	0.0358467816501218	0.943	0.944	1	Ly6h	Chat+
0.85189823553637	-0.0429310635505558	0.184	0.198	1	LOC100360828	Chat+
0.851999314982888	0.0163567387210199	0.106	0.097	1	Aste1	Chat+
0.85205504495898	-0.0127651259488162	0.384	0.395	1	Pcsk7	Chat+
0.852082499267607	-0.012151959436875	0.097	0.103	1	Lysmd1	Chat+
0.852123641240915	0.0243215030120127	0.468	0.455	1	Nek1	Chat+
0.852157740381537	-0.00407620973197853	0.16	0.155	1	Tmem132e	Chat+
0.852168475198137	0.0111338031785011	0.013	0.01	1	Zfp772	Chat+
0.85221039105718	-0.000155664341188327	0.131	0.134	1	Zcchc2	Chat+
0.852212405660807	0.021124620867301	0.595	0.57	1	Morf4l2	Chat+
0.852354119990582	0.00334930614773532	0.357	0.345	1	Rexo2	Chat+
0.852453398782549	0.000832998756712194	0.008	0.008	1	Rpl21	Chat+
0.852455902364034	-0.00323322834145787	0.008	0.008	1	Ticam2	Chat+
0.852515129457535	-0.00400619722449462	0.03	0.033	1	Nlrp4a	Chat+
0.852535359245637	0.00353146380337704	0.036	0.039	1	Wdr73	Chat+
0.852574994946764	0.00922667600287036	0.175	0.174	1	Cdkl2	Chat+
0.852738930443824	0.00985778525804482	0.025	0.025	1	Pfn3	Chat+
0.852778161596884	-0.00377241558437623	0.002	0.002	1	Vsig1	Chat+
0.852889652702779	-0.0020149152950798	0.006	0.006	1	Tspan11	Chat+
0.852896427752205	0.00971474424428154	0.39	0.388	1	Nit1	Chat+
0.852909604185099	-0.0187307233295178	0.713	0.713	1	Usp32	Chat+
0.852965169745444	-0.0131289670201431	0.449	0.463	1	Mau2	Chat+
0.852992250481388	-0.00654037290457679	0.029	0.031	1	Slc26a3	Chat+
0.85300731913014	0.00362690739514022	0.036	0.033	1	Ror2	Chat+
0.853215694208577	0.0152528556827114	0.042	0.035	1	Lrrc69	Chat+
0.853264758746923	0.0144647635834208	0.021	0.017	1	Marveld1	Chat+
0.853321262231101	-0.0374824621295247	0.418	0.434	1	Zdhhc14	Chat+
0.853394160684813	-0.0140313333672065	0.053	0.06	1	Parp11	Chat+
0.853418397754273	0.00895939734195472	0.511	0.523	1	Ublcp1	Chat+
0.853524663476043	0.0278122457971347	0.335	0.316	1	Trappc6b	Chat+
0.853526100329897	-0.016285615447751	0.202	0.205	1	Qsox1	Chat+
0.853559767767563	-0.00593742504125587	0.029	0.027	1	Arap1	Chat+
0.853564173316249	-0.00797151988307912	0.015	0.021	1	Kcnab3	Chat+
0.853595973970294	0.0318812591219914	0.209	0.205	1	Gadd45gip1	Chat+
0.85377310716307	0.0185773013616351	0.021	0.014	1	Ccdc134	Chat+
0.853825225369601	-0.0221647997104081	0.194	0.205	1	Atp6v0e1	Chat+
0.853830642563935	0.00646256460403705	0.567	0.574	1	Vapa	Chat+
0.853878648276184	0.0102319381232141	0.034	0.031	1	Rnf212	Chat+
0.85388304342116	0.00153586180770925	0.004	0.004	1	AABR07014804.1	Chat+
0.853889514077535	0.00263943535424411	0.025	0.019	1	AC094212.1	Chat+
0.853950480086603	0.00974240934277383	0.055	0.048	1	Arhgef37	Chat+
0.854026899148755	0.0132410908859241	0.055	0.048	1	Toe1	Chat+
0.85413978697949	0.0189879858467945	0.101	0.089	1	Alkbh2	Chat+
0.854271769991986	0.00997724437046293	0.19	0.182	1	Kif1c	Chat+
0.854328438950492	-0.010974695015072	0.011	0.012	1	Radx	Chat+
0.854357216817819	-0.0218245383920147	0.243	0.256	1	Dusp8	Chat+
0.854385550384756	0.0121995398014616	0.074	0.066	1	RGD1561277	Chat+
0.854406507918957	0.0181959228132043	0.057	0.056	1	Ttll13	Chat+
0.85452774149368	0.0105942687993699	0.01	0.008	1	LOC498675	Chat+
0.854574287833722	-0.0210367282952137	0.481	0.498	1	Ppig	Chat+
0.854754946744329	0.0135225029186379	0.015	0.01	1	Prss8	Chat+
0.854805494813641	0.015416642890192	0.323	0.316	1	Rnf10	Chat+
0.854876330251933	0.0550899767650059	0.941	0.93	1	Zwint	Chat+
0.854888012935849	0.00134142829353027	0.002	0.002	1	AABR07008597.1	Chat+
0.854910063993541	-0.018211301691534	0.726	0.744	1	Chchd3	Chat+
0.854947290193625	-0.0289804294534234	0.399	0.409	1	Esf1	Chat+
0.854956081227587	-0.0114161827999107	0.068	0.074	1	Ranbp3	Chat+
0.855055233546741	-0.0101781644011849	0.243	0.258	1	Rab23	Chat+
0.855245172443577	0.0209383045609007	0.527	0.519	1	Stk38	Chat+
0.855271375952804	-0.00823224411412843	0.238	0.25	1	Tmod3	Chat+
0.85534082072246	-0.000159490596083729	0.008	0.008	1	AABR07001926.2	Chat+
0.855475114420985	-0.0252892328459162	0.067	0.076	1	S100a10	Chat+
0.855525115316457	-0.0148453116175439	0.304	0.318	1	Reps2	Chat+
0.855545877699548	0.00519611239402691	0.004	0.004	1	AABR07028469.1	Chat+
0.855594015979012	-0.012488172864444	0.036	0.041	1	Enpp1	Chat+
0.855621170923458	0.00959668698817118	0.291	0.285	1	Btbd7	Chat+
0.855776494957505	0.0233570808693717	0.513	0.512	1	Cops4	Chat+
0.855786713760967	-0.000208420634937478	0.044	0.039	1	Lmf2	Chat+
0.855847505736443	-0.00368608991767091	0.006	0.006	1	Mboat7l1	Chat+
0.855878315906644	0.00658318209942256	0.019	0.014	1	AABR07025345.1	Chat+
0.855922554031436	0.00296116113146416	0.004	0.004	1	Upp2	Chat+
0.855943433036932	-0.0271879182558268	0.112	0.126	1	Phf23	Chat+
0.855996742574988	-0.01636447494758	0.561	0.558	1	Ascc3	Chat+
0.856029478030969	-0.000258024340008378	0.143	0.153	1	Spry3	Chat+
0.856035192309562	0.00711766206639219	0.679	0.68	1	Trim37	Chat+
0.856063967433828	-0.00343595402608116	0.057	0.066	1	Med12	Chat+
0.856082564409243	0.010105920961054	0.084	0.081	1	Mast3	Chat+
0.856169489997983	-0.00798537054208559	0.365	0.368	1	E2f3	Chat+
0.856203658165455	-0.00921584960606747	0.329	0.339	1	Mbd2	Chat+
0.856231431523597	0.0168937749749338	0.154	0.147	1	Zbtb21	Chat+
0.856256057169176	0.0139534780608828	0.205	0.209	1	AABR07012384.1	Chat+
0.856278185370487	0.0077643469527311	0.013	0.01	1	AABR07059679.1	Chat+
0.856436552812539	-0.00325408663836775	0.004	0.004	1	Itgal	Chat+
0.856445701524793	0.00176572941878037	0.015	0.017	1	Lrrn4cl	Chat+
0.856592274692155	-0.00392076371075883	0.241	0.252	1	Nutf2	Chat+
0.856636314293767	-0.00166476100063277	0.008	0.008	1	Ankdd1a	Chat+
0.856641599826254	-0.0192343372127747	0.302	0.318	1	Dcbld2	Chat+
0.856684166008375	0.000151854006077243	0.053	0.054	1	Srebf1	Chat+
0.856721231287409	-0.0220785942000783	0.679	0.696	1	Synj1	Chat+
0.856752194292779	0.0169628523264798	0.065	0.058	1	Tor1aip2.1	Chat+
0.856764731657637	-0.012603931088989	0.173	0.186	1	Fbxo15	Chat+
0.856886878343155	-0.0420684675944594	0.513	0.541	1	Ube4b	Chat+
0.856964256105124	0.0200167685287518	0.473	0.471	1	Efr3a	Chat+
0.85704503489252	0.0118147206385463	0.023	0.019	1	Fdxacb1	Chat+
0.857063258160225	0.00758585001425863	0.017	0.017	1	Kif26a	Chat+
0.857157589650525	-0.000486265625621362	0.004	0.004	1	Rbp2	Chat+
0.857165380303539	0.0314617306850594	0.475	0.465	1	Vezt	Chat+
0.857183775410934	-0.0143856911100091	0.021	0.023	1	Ncapg	Chat+
0.857198985031224	-0.0299447347747945	0.378	0.386	1	Ext2	Chat+
0.857265049509107	0.0306780727753868	0.089	0.076	1	LOC103689931	Chat+
0.857289393941236	-0.0203536546331386	0.114	0.116	1	Anxa5	Chat+
0.857333904362043	0.0270422698534874	0.139	0.134	1	Ilk	Chat+
0.857372835130873	0.0224988939197261	0.184	0.174	1	Ttc9	Chat+
0.857505947320808	0.00599091738465374	0.154	0.145	1	Ubtd2	Chat+
0.85751840712673	-0.00106349055568689	0.327	0.335	1	Mrpl12	Chat+
0.85764485171329	-0.00337347969855831	0.017	0.021	1	Zfp764	Chat+
0.857695216718536	-0.0185406089581192	0.238	0.256	1	Paqr3	Chat+
0.857706852704181	0.0185745948404273	0.105	0.095	1	Akap5	Chat+
0.857736752030559	0.00618568844390699	0.143	0.132	1	Kctd13	Chat+
0.857819047128937	-0.04524657260437	0.317	0.312	1	AABR07021704.1	Chat+
0.857823247720136	-0.00674629681700869	0.015	0.019	1	Ccdc17	Chat+
0.857846916808235	-0.00310547387740015	0.084	0.087	1	Mov10	Chat+
0.85813967796063	-0.00918355845011043	0.063	0.068	1	Fut10	Chat+
0.858163394023814	-0.0242086804433793	0.291	0.298	1	Sh3bp5	Chat+
0.858185258351879	0.00914080885614794	0.038	0.039	1	Nxph1	Chat+
0.858276208311802	0.000168871420276898	0.004	0.004	1	Gc	Chat+
0.858314892251218	0.0158838956877947	0.713	0.702	1	Gnaq	Chat+
0.858340309314265	0.0177505402696082	0.051	0.041	1	AABR07055801.1	Chat+
0.858431384974486	0.045466262717834	0.272	0.262	1	Psmb3	Chat+
0.858437885386873	0.0196494719091913	0.135	0.124	1	Alg6	Chat+
0.858474462224871	-0.00516838352625447	0.01	0.008	1	Slc10a6	Chat+
0.858501544770799	-0.0130409313089163	0.234	0.24	1	Rce1	Chat+
0.85862666309679	0.0145170697541489	0.24	0.223	1	Lrrc8c	Chat+
0.858687479908274	0.0138282186630073	0.202	0.186	1	Celsr3	Chat+
0.85881272123987	0.00791067457842032	0.169	0.159	1	Spg21	Chat+
0.858893066844993	0.00509572089914756	0.359	0.364	1	Rsrc2	Chat+
0.858938308630942	-0.0198410209252521	0.086	0.093	1	LOC103693999	Chat+
0.859039530295902	0.0169703953696216	0.606	0.589	1	Mob4	Chat+
0.85916150478285	0.00876348160940688	0.584	0.568	1	AABR07066700.1	Chat+
0.859183512223026	0.00290313007491719	0.116	0.11	1	Zdhhc8	Chat+
0.859240418254919	-0.0371028410137478	0.11	0.126	1	Zbed4	Chat+
0.859457214588923	-0.00662696593682071	0.027	0.029	1	Fam71d	Chat+
0.859488904582984	0.0163730811944771	0.048	0.048	1	Heatr6	Chat+
0.859514212547856	0.0159134713576063	0.5	0.502	1	Prpf6	Chat+
0.859601865520236	0.0145043210577085	0.044	0.037	1	Tp53i11	Chat+
0.859638014489025	0.00531811401606647	0.183	0.174	1	Tmem14c	Chat+
0.859711716595247	-0.00689217054017488	0.506	0.521	1	Rplp0	Chat+
0.859772608211053	-0.0182178865901156	0.215	0.227	1	Api5	Chat+
0.859826949272405	0.000492883008365141	0.352	0.341	1	Fryl	Chat+
0.859833171054542	-0.0153769676172573	0.316	0.335	1	Paip1	Chat+
0.859978159016454	-0.00675871896791391	0.122	0.124	1	Zxdc	Chat+
0.860138121582684	-0.00241132625920049	0.719	0.705	1	Fat3	Chat+
0.860222714254059	-0.0103270997121675	0.023	0.023	1	AABR07058615.1	Chat+
0.860250265737144	0.0297369743993892	0.373	0.353	1	Slc25a16	Chat+
0.860279496641751	-0.0235695300424129	0.422	0.434	1	Ankrd13d	Chat+
0.860377875957286	-0.0137620036209258	0.011	0.014	1	Ttc38	Chat+
0.860408317642489	-0.0164880302422252	0.451	0.442	1	Sc5d	Chat+
0.860449353774671	-0.00321374255365453	0.002	0.002	1	Cyp4f5	Chat+
0.860568109646892	0.0223057764949029	0.23	0.223	1	Sh3pxd2a	Chat+
0.860725443721321	0.000674527818688404	0.004	0.004	1	AABR07038349.1	Chat+
0.860769877966215	0.0206623166614186	0.038	0.033	1	Tyms	Chat+
0.860962661633298	-0.00339653837814954	0.042	0.041	1	Gnaz	Chat+
0.86096685101098	0.013472161476125	0.215	0.215	1	AABR07033570.1	Chat+
0.860982704802423	0.00264353201493451	0.002	0.002	1	Hist2h3c2.4	Chat+
0.861028809921074	-0.0114778149102497	0.722	0.744	1	Cntn1	Chat+
0.861057285655652	-0.00420500565429023	0.006	0.006	1	Leap2	Chat+
0.861072346656532	-0.00593821324406507	0.523	0.539	1	Mapk14	Chat+
0.861085812195245	0.000377078977664438	0.034	0.037	1	Edem1	Chat+
0.861096789638849	0.0252515778260244	0.247	0.238	1	Mysm1	Chat+
0.86109933179861	0.0144692724582818	0.466	0.459	1	Fxr2	Chat+
0.861382242844289	-0.00900880583000527	0.025	0.027	1	Ctsh	Chat+
0.861448384833188	-0.0320822965961096	0.241	0.252	1	Ubxn1	Chat+
0.861561729022365	-0.000620208114402059	0.004	0.004	1	Sgk2	Chat+
0.861615541743423	-0.0323958755259728	0.529	0.539	1	Cfdp1	Chat+
0.861787974502477	-0.00590125817270272	0.036	0.041	1	Dusp19	Chat+
0.861818950490331	-0.000668776126898533	0.015	0.017	1	AABR07026492.1	Chat+
0.861835647763796	0.0109633251102697	0.219	0.211	1	H2afy2	Chat+
0.861862550769728	-0.00733831969893788	0.053	0.058	1	Lig4	Chat+
0.861862621514898	0.00656760243399374	0.008	0.006	1	Txnip	Chat+
0.861932014780529	-0.00337409712014081	0.008	0.006	1	Hpn	Chat+
0.861953837606827	0.00819998253012154	0.013	0.012	1	Nlrp1a	Chat+
0.861974432602892	-0.00108652518414994	0.002	0.002	1	LOC100909856	Chat+
0.862021615093673	0.00910357802961259	0.217	0.215	1	Cd2ap	Chat+
0.862050813152022	0.00845261359113791	0.213	0.2	1	Zfp710	Chat+
0.862108215222235	-0.00281187176912753	0.019	0.019	1	Avp	Chat+
0.862157574520277	0.00360449581820162	0.008	0.008	1	Fam89a	Chat+
0.86216593922829	0.0160646107731033	0.348	0.331	1	Gcn1	Chat+
0.862221390072715	-0.000451706221953563	0.629	0.612	1	Nfat5	Chat+
0.862269057394968	-0.00742362034443764	0.01	0.01	1	LOC102556967	Chat+
0.862295563854777	-0.00440099325772014	0.359	0.355	1	Kif13a	Chat+
0.862328920379705	-0.00588082855753463	0.249	0.246	1	Cdc5l	Chat+
0.862361408208839	0.0138474073174599	0.238	0.236	1	Pacs2	Chat+
0.862514742192164	0.0278600489470955	0.274	0.262	1	Unc13b	Chat+
0.862529016349181	0.0155221402195387	0.502	0.483	1	Usp24	Chat+
0.862686727046688	0.023609098273396	0.319	0.298	1	Tmem199	Chat+
0.862726769658768	0.00111428264222265	0.008	0.006	1	Ccdc40	Chat+
0.862863251795964	-0.000757623309905364	0.635	0.63	1	Khdrbs3	Chat+
0.862880453925477	0.00331856452153628	0.124	0.122	1	Ralgds	Chat+
0.862884759722768	-0.0252328316638496	0.19	0.205	1	Efl1	Chat+
0.862888676305691	0.00852104002837101	0.272	0.254	1	Snx1	Chat+
0.862993530873993	-0.0334024874837566	0.333	0.349	1	Fam120a	Chat+
0.863003532606861	-0.0278533498569626	0.527	0.529	1	Far1	Chat+
0.863106766468538	0.00799380014203294	0.029	0.027	1	Mcm7	Chat+
0.863202260949353	-0.0373349840153993	0.253	0.273	1	Mgat3	Chat+
0.863286772638045	-0.0248692643437999	0.048	0.054	1	Bcar3	Chat+
0.863287422797689	0.0145268103655598	0.35	0.357	1	Zmat1	Chat+
0.863288929662956	-0.0240845221803729	0.58	0.576	1	Etl4	Chat+
0.863398362152344	0.0123871039988113	0.798	0.795	1	Hint1	Chat+
0.863406135228341	0.00417924745587966	0.006	0.004	1	AABR07056374.1	Chat+
0.863480823791442	0.0164375441414385	0.034	0.029	1	Gpr171	Chat+
0.863588074942098	-0.00687673383461861	0.038	0.043	1	Tefm	Chat+
0.863761188627489	-0.010397299392812	0.078	0.081	1	Ipo5	Chat+
0.863823646527965	-0.00834635696821827	0.04	0.045	1	Ret	Chat+
0.863895877890302	0.00411445159652193	0.029	0.025	1	AABR07052519.1	Chat+
0.863918732189725	-0.0397411274566588	0.576	0.593	1	Nedd4l	Chat+
0.86392324333961	0.00944174391763486	0.11	0.114	1	Abitram	Chat+
0.86401413645612	-0.019231592653799	0.394	0.409	1	Jak1	Chat+
0.864076412301072	0.02400190712332	0.27	0.25	1	Elf2	Chat+
0.864085803828113	-0.027175621747717	0.764	0.775	1	Sptbn1	Chat+
0.864353495372584	0.00544372164459084	0.304	0.31	1	Ndufa5	Chat+
0.864465872336177	0.0230120967243632	0.173	0.161	1	Ccdc58	Chat+
0.864527119990711	0.00659386017336037	0.008	0.008	1	Adra1d	Chat+
0.864592039507733	-0.00728431902898022	0.093	0.097	1	Trappc2l	Chat+
0.864593320527223	0.0192236786155479	0.215	0.202	1	Ruvbl1	Chat+
0.864684472927378	-0.0293227668315898	0.063	0.072	1	Vasp	Chat+
0.864712273805506	0.0030163915500306	0.01	0.008	1	Hormad1	Chat+
0.86481828809195	-0.00902871675563855	0.008	0.008	1	Plekha4	Chat+
0.864923716560549	-0.00789517340119564	0.019	0.021	1	AABR07026112.1	Chat+
0.864930542220162	0.0235273436981867	0.479	0.471	1	Arih2	Chat+
0.864934676222517	-0.0135545436535392	0.274	0.287	1	Oga	Chat+
0.864992709984039	-0.00601061341945608	0.238	0.225	1	Kcnh1	Chat+
0.865012363773566	-0.00582206081636576	0.002	0.002	1	AABR07029970.1	Chat+
0.865197778642517	0.0176188949896683	0.068	0.062	1	Lin52	Chat+
0.865339691004854	-0.00689693547539454	0.057	0.064	1	Bop1	Chat+
0.865432157088868	-0.0153696116499977	0.034	0.041	1	Zbed5	Chat+
0.86549494725652	0.0195717585989761	0.061	0.054	1	Dhx38	Chat+
0.865590305265299	-0.0168252421173996	0.559	0.57	1	Arhgap20	Chat+
0.865615580968211	-0.0142421313449612	0.143	0.14	1	Lemd3	Chat+
0.865657125811321	-0.00512323154632541	0.082	0.079	1	Colgalt1	Chat+
0.865852895198572	0.0374948316920217	0.411	0.386	1	AABR07025010.1	Chat+
0.865870262852754	0.0108387942373908	0.179	0.176	1	Mavs	Chat+
0.865908948653778	-0.0223169515246764	0.021	0.027	1	Myh15	Chat+
0.865914628630734	0.024741524915326	0.241	0.229	1	Ppidl1	Chat+
0.865980005898869	0.0102229308961498	0.01	0.01	1	Bmp4	Chat+
0.866005398747717	0.00681349196809888	0.004	0.004	1	Tbx1	Chat+
0.866034483772792	-0.000281571831964277	0.023	0.027	1	LOC100909869	Chat+
0.866109451516918	-0.000193488508480943	0.154	0.159	1	Rbbp5	Chat+
0.866243203043993	0.0266722584465377	0.086	0.072	1	Taf13	Chat+
0.866309801255851	-0.00150275865421562	0.008	0.006	1	Hvcn1	Chat+
0.866341312212494	-0.018032191128852	0.304	0.302	1	Apeh	Chat+
0.866390305621112	-0.000568865195230306	0.105	0.097	1	Sh3bp5l	Chat+
0.866405280656434	-9.52440455187081e-05	0.042	0.045	1	Col4a2	Chat+
0.866484510685296	-0.00966925705036143	0.01	0.012	1	Tifa	Chat+
0.866520326463268	0.00753657498263771	0.279	0.281	1	Efna5	Chat+
0.86655012088339	-0.000632391640832938	0.049	0.043	1	Cabcoco1	Chat+
0.866643303204777	-0.012547592982381	0.331	0.347	1	Ctnnbip1	Chat+
0.866668761267092	-0.0133052090380955	0.163	0.161	1	Cpsf3	Chat+
0.866671935693432	-0.0311777623519287	0.445	0.457	1	Kansl3	Chat+
0.866680645999693	0.0113508077406465	0.078	0.076	1	Alg3	Chat+
0.866875995327209	0.00788497203886401	0.011	0.008	1	Exosc3	Chat+
0.866892590333533	0.0448576514080956	0.536	0.517	1	Park7	Chat+
0.866959398865398	-0.0131941315159299	0.086	0.087	1	Rdh16	Chat+
0.867343567337985	-0.00676566050838845	0.534	0.543	1	Supt6h	Chat+
0.867445108784778	0.0100893480742349	0.055	0.056	1	Nek7	Chat+
0.867446760668405	-0.0169289959296656	0.042	0.045	1	Stk35	Chat+
0.867485619609405	0.00852754647042869	0.103	0.105	1	Hspa8	Chat+
0.867497197497625	0.00217623153638552	0.186	0.178	1	Dhrs7	Chat+
0.86757883136657	-0.00118668163954361	0.542	0.552	1	Flnb	Chat+
0.867769824067269	-0.00312093844785666	0.243	0.25	1	Serpini1	Chat+
0.867775853896656	-0.0381758544513154	0.365	0.378	1	Arfgef3	Chat+
0.867836274899699	-0.000253669016741415	0.002	0.002	1	Slc5a5	Chat+
0.867978321415506	-0.0160207424163549	0.087	0.099	1	Wdr3	Chat+
0.867999018053738	0.000492263601769533	0.006	0.006	1	Hist1h2ao	Chat+
0.868162427757387	-0.0192987873614764	0.262	0.279	1	Ufsp2	Chat+
0.868163624901755	-0.00120239374860928	0.002	0.002	1	Rhcg	Chat+
0.868184895557767	-0.0332320357470877	0.143	0.155	1	Iglon5	Chat+
0.86821375381385	-0.00203855013688987	0.011	0.01	1	Pla2g7	Chat+
0.868255654527844	0.00267266598293542	0.025	0.023	1	Clcnkb	Chat+
0.868279282176294	-0.00757338305378297	0.103	0.112	1	Mid1ip1	Chat+
0.868413233501767	0.00892204653770176	0.044	0.039	1	Cxcl14	Chat+
0.868467450757088	-0.00429594273657843	0.133	0.132	1	Aasdhppt	Chat+
0.868513822247384	0.00842038844329999	0.01	0.008	1	Rhoc	Chat+
0.868560355786676	0.00823768615861251	0.027	0.023	1	Ehd2	Chat+
0.868675045525156	-0.00524346492952879	0.131	0.134	1	Dram2	Chat+
0.86880151917674	0.020152385049897	0.584	0.566	1	Arhgef12	Chat+
0.86880757125088	-0.00705137375640463	0.388	0.376	1	Rnf34	Chat+
0.868842852975512	-0.0128156218108015	0.074	0.081	1	Zfp40	Chat+
0.868913144488608	0.0130980341821567	0.236	0.231	1	Ing4	Chat+
0.868995429161168	0.0369398310305398	0.504	0.488	1	Dpm1	Chat+
0.869124862773793	0.00191955921089559	0.401	0.411	1	Cct5	Chat+
0.869159596175324	0.0031288208185328	0.089	0.083	1	Ccng2	Chat+
0.869213745747233	-0.0127541594801899	0.433	0.432	1	Ttc1	Chat+
0.869239952447765	-0.00907747913312842	0.051	0.052	1	Parp16	Chat+
0.869282775215366	-0.0133251865123169	0.03	0.035	1	LOC102552988	Chat+
0.869377044797437	-0.00537836004999474	0.038	0.037	1	Evi2a	Chat+
0.869397296802843	-0.02814111858425	0.154	0.165	1	Nip7	Chat+
0.8694115205528	-0.0141723606361857	0.051	0.05	1	Fam199x	Chat+
0.869507989805347	0.00866814112018976	0.015	0.012	1	Tm4sf20	Chat+
0.869527961932922	-0.00308977737421717	0.065	0.064	1	Ntrk1	Chat+
0.869544659998354	0.000453449414871576	0.049	0.045	1	Gsdme	Chat+
0.869589006755703	-0.00827816857367436	0.814	0.826	1	Grm5	Chat+
0.869730096360692	-0.00175068024766922	0.034	0.031	1	Egfr	Chat+
0.869742798112326	0.0116834704644438	0.179	0.184	1	Ccdc6	Chat+
0.869823016647602	0.0250153216382705	0.112	0.107	1	Commd2	Chat+
0.870017702202976	-0.00073167078882316	0.011	0.01	1	Ccl22	Chat+
0.870034001795749	0.0125707246332067	0.163	0.155	1	Grk3	Chat+
0.87026242382326	-0.00411028060921192	0.141	0.143	1	Vangl2	Chat+
0.870274413241736	-0.00187342844294527	0.006	0.006	1	Adamts18	Chat+
0.87049086071134	0.0120077255963018	0.5	0.494	1	Arhgap32	Chat+
0.870564915233765	0.0208656927045174	0.58	0.562	1	Chka	Chat+
0.870628535062874	0.000562880380933245	0.034	0.029	1	Slc29a3	Chat+
0.870763836388318	-0.00103056875428231	0.215	0.211	1	Emc1	Chat+
0.870800058484995	0.0065288837876296	0.004	0.004	1	Ccnb3	Chat+
0.870843902392968	0.00147489019416262	0.019	0.017	1	LOC690035	Chat+
0.870985344637071	-0.0198336466623252	0.597	0.587	1	Rsf1	Chat+
0.871058081244599	-0.051341816231198	0.137	0.151	1	LOC102556347	Chat+
0.871165197984333	-0.0336403262680538	0.135	0.147	1	Ttll3	Chat+
0.871214078975683	-0.00107780766070636	0.004	0.004	1	Itga5	Chat+
0.87125779656121	0.000342690264766431	0.01	0.01	1	AABR07060862.1	Chat+
0.871400556084751	0.000989945204909808	0.004	0.004	1	LOC498368	Chat+
0.87147743356964	-0.0266612820885873	0.232	0.24	1	Raph1	Chat+
0.871478519105557	0.000304294080278047	0.002	0.002	1	AABR07055789.1	Chat+
0.871546876968701	-0.0150774967109023	0.129	0.13	1	Lzts1	Chat+
0.871688454094287	-0.0217766191589746	0.637	0.643	1	Map4	Chat+
0.871689175747122	-0.00503741411973256	0.027	0.031	1	Zbtb43	Chat+
0.871715678859964	-0.0174795723367558	0.688	0.692	1	Srgap2	Chat+
0.871824578073076	0.00323279336693989	0.053	0.054	1	AC135826.1	Chat+
0.871864580619733	0.00412151873535643	0.12	0.124	1	Sarm1	Chat+
0.871871971604008	-0.00250005699304062	0.184	0.192	1	Ccl27	Chat+
0.871941314474402	-0.0136694021474864	0.584	0.595	1	Wdr7	Chat+
0.87199536060752	-0.0117767867997866	0.203	0.207	1	RGD1307947	Chat+
0.872123418391381	-0.0134206833201057	0.289	0.3	1	Zmym6	Chat+
0.872125295940156	-0.00146393218772353	0.034	0.031	1	Zscan20	Chat+
0.872133084729898	0.0206633684911482	0.105	0.089	1	Exosc4	Chat+
0.872199438866924	-0.0170513012588245	0.205	0.215	1	Acsl1	Chat+
0.872236629863437	0.011186422788079	0.24	0.246	1	Desi1	Chat+
0.872276051006449	-0.0247298537632944	0.173	0.188	1	Gnpda2	Chat+
0.87231576589525	-0.022906336888261	0.16	0.157	1	Dpy19l1	Chat+
0.872322624430015	0.00752566158730891	0.122	0.13	1	Stpg1	Chat+
0.872475003010993	0.0106468452836186	0.473	0.473	1	Cfap36	Chat+
0.872549949156764	0.00230768839561095	0.042	0.037	1	Rnd1	Chat+
0.872703246059081	0.00445640455266058	0.021	0.021	1	Mlf1	Chat+
0.872705828781072	-0.00752511333535663	0.053	0.052	1	AABR07038849.2	Chat+
0.872713239302224	0.0116458559276386	0.027	0.029	1	Vom2r37	Chat+
0.872865104864929	-0.00124391854175926	0.021	0.017	1	Cuedc2	Chat+
0.872880933604697	0.000100874999231594	0.025	0.025	1	AC120486.11	Chat+
0.872882742400795	0.0062780850028058	0.175	0.165	1	Hnmt	Chat+
0.872894998174118	-0.000989512331598295	0.01	0.01	1	Col6a2	Chat+
0.872996311635509	-0.0229043552440981	0.281	0.283	1	Nxpe3	Chat+
0.873027920148128	-0.0293121429638176	0.127	0.138	1	Rap2c	Chat+
0.873034698350466	-0.0295549899592134	0.785	0.781	1	Dcc	Chat+
0.873120938660814	0.0267153218534411	0.281	0.269	1	Rpl27a	Chat+
0.873127762979013	0.0191173596017636	0.154	0.143	1	Prmt5	Chat+
0.87318083992312	-0.0125441762158024	0.038	0.043	1	Rps27a.1	Chat+
0.873210138398025	0.0255913133764871	0.158	0.149	1	Bcdin3d	Chat+
0.873223986461399	-0.0041157401624803	0.065	0.058	1	LOC108348173	Chat+
0.873259664819781	0.0139104388509357	0.017	0.012	1	Rad54l	Chat+
0.873470710527119	0.00931873209881684	0.8	0.785	1	Strn3	Chat+
0.873499356262603	0.0350722282024747	0.375	0.364	1	Siah1	Chat+
0.873503396780393	0.0315123599460984	0.156	0.147	1	LOC689574	Chat+
0.873507625096225	-0.007647751999354	0.105	0.112	1	Smn1	Chat+
0.873931744417743	0.00615541062565361	0.838	0.839	1	Rock1	Chat+
0.873959651497159	0.00874022845040001	0.025	0.027	1	Acot2	Chat+
0.873983435561567	-0.00438072314600862	0.175	0.178	1	Tmpo	Chat+
0.874009702897218	-0.00487398494108496	0.006	0.004	1	Emx1	Chat+
0.874057112175628	-0.0236277532345531	0.173	0.182	1	LOC100362814	Chat+
0.874078049937234	-0.0191863992268695	0.173	0.186	1	Dvl1	Chat+
0.874131905359786	-0.0351142595007108	0.933	0.942	1	Nkain2	Chat+
0.874162399385644	0.0104225645990756	0.603	0.603	1	Sema3e	Chat+
0.874236548502029	0.0173076471297893	0.289	0.279	1	Marcks	Chat+
0.874251200791366	0.00896324300715604	0.03	0.025	1	Ccdc184	Chat+
0.874532386367832	-0.014002572210694	0.184	0.174	1	Stambp	Chat+
0.874558203146276	0.0335521913314449	0.154	0.153	1	Nfatc2	Chat+
0.874613020980541	-0.000162514760596931	0.002	0.002	1	Gja3	Chat+
0.874619391786934	-0.000198313178264615	0.004	0.004	1	AABR07007078.2	Chat+
0.874627604998459	0.000268230592396293	0.013	0.017	1	Cmtr2	Chat+
0.874656168164412	-0.0322366932589546	0.192	0.198	1	Txn2	Chat+
0.874856862570082	0.0126423155230862	0.156	0.157	1	Npas2	Chat+
0.874936971158728	0.00729307538732923	0.053	0.052	1	Tmco6	Chat+
0.874952784495681	0.00704856473524982	0.008	0.006	1	Trib1	Chat+
0.874980412005418	0.0148174083722811	0.059	0.066	1	Cnbd1	Chat+
0.8750127759306	0.00253534213294071	0.525	0.531	1	Usp15	Chat+
0.875021202358322	-0.00753783954412601	0.011	0.017	1	Fhl3	Chat+
0.875040226539748	-0.0356721992607011	0.468	0.475	1	Tspyl4	Chat+
0.875132219401184	0.0142156433296709	0.025	0.025	1	Proser2	Chat+
0.875145040570894	0.0153157358151747	0.097	0.099	1	Cdk20	Chat+
0.875205734254057	-0.000397703875479148	0.008	0.008	1	Cyp27a1	Chat+
0.875241095470563	-0.00296477092562518	0.008	0.006	1	Bin2a	Chat+
0.875317630389387	-0.0185517678251584	0.122	0.128	1	P4htm	Chat+
0.875425505995498	8.66977659531301e-05	0.004	0.004	1	Prr11	Chat+
0.875462775042601	-0.0187618518126073	0.266	0.275	1	Zfp386	Chat+
0.875526710288388	0.0183802433486395	0.135	0.124	1	Tdrd3	Chat+
0.875622420040841	0.0259716783163159	0.171	0.161	1	St6galnac6	Chat+
0.875670216031074	-0.0281538266419261	0.146	0.161	1	Cyth3	Chat+
0.875777541015476	0.00404294502931845	0.034	0.031	1	Mzt1	Chat+
0.875805440742758	-0.0193586199339242	0.871	0.868	1	Gpr158	Chat+
0.875887084100968	0.000940781621501664	0.017	0.021	1	Doc2b	Chat+
0.875890683372101	-0.00456061566274313	0.314	0.326	1	Mcu	Chat+
0.87600119329686	-0.00335145294487868	0.011	0.012	1	AABR07058169.2	Chat+
0.876016909427006	0.0182746935445353	0.061	0.058	1	Rack1	Chat+
0.876088945886666	-0.0106180930348682	0.03	0.035	1	Chrna4	Chat+
0.876115249054995	0.00200577297293003	0.298	0.31	1	Mtf2	Chat+
0.876223052990279	-0.0122111244613303	0.441	0.463	1	Nploc4	Chat+
0.876245651818685	-0.00102645730303415	0.027	0.027	1	Fez2	Chat+
0.876260435052448	-0.00430013312413088	0.105	0.11	1	Mios	Chat+
0.876261664680475	0.0184596465023908	0.015	0.012	1	Racgap1	Chat+
0.876273290407184	0.00757046404604506	0.173	0.176	1	Pim2	Chat+
0.87628509653414	0.0532119729523303	0.278	0.258	1	Thoc7	Chat+
0.876343561141434	0.000986843304797078	0.004	0.004	1	Myd88	Chat+
0.876350037439136	0.0029595948600827	0.006	0.004	1	Laptm5	Chat+
0.87636423874409	-0.0141533720222402	0.034	0.037	1	Ppp1r14a	Chat+
0.876402597036378	-0.0198574385583301	0.163	0.167	1	Pitpnm1	Chat+
0.876502241619664	-0.00159428246742481	0.015	0.017	1	Tmem86b	Chat+
0.876508683835778	-0.00826549653912839	0.158	0.174	1	St8sia5	Chat+
0.876567939257919	0.0178326469886279	0.525	0.514	1	Zfp451	Chat+
0.876589172837378	-0.0711566334951881	0.749	0.74	1	Mt-nd4	Chat+
0.876655926546512	0.00328691087360169	0.011	0.01	1	Slc4a1	Chat+
0.876699874617712	0.00726991329497757	0.011	0.006	1	Clec1a	Chat+
0.876705320902175	0.0248685069402683	0.548	0.543	1	LOC103690175	Chat+
0.876743727208075	0.0135184908305216	0.122	0.122	1	Rad18	Chat+
0.876790985666168	0.0208557541101376	0.198	0.19	1	Tut7	Chat+
0.876813139943228	0.0161254860548525	0.175	0.161	1	Zfyve26	Chat+
0.876825376283182	-0.00643349641559982	0.183	0.186	1	Tmem39a	Chat+
0.876919028640506	0.0183151761650218	0.546	0.527	1	Vps13d	Chat+
0.876930094690066	-0.00502451671811638	0.025	0.023	1	Vom2r60	Chat+
0.876948930431817	0.00771296242549281	0.004	0.004	1	AABR07044980.1	Chat+
0.876970170356629	-0.0114766799843413	0.029	0.035	1	Fancl	Chat+
0.877105090978204	-0.0293432088090188	0.291	0.304	1	Wasf3	Chat+
0.877192654485691	-0.00627320800363083	0.01	0.01	1	Ifi30	Chat+
0.87722201644003	-0.0186869457287924	0.382	0.403	1	Rxylt1	Chat+
0.87722410915111	0.00347572560842424	0.023	0.021	1	Glis1	Chat+
0.877228695456425	0.00823748164372736	0.021	0.023	1	AABR07031963.1	Chat+
0.877283421464769	0.014101582482795	0.131	0.12	1	Bend4	Chat+
0.877287248055613	0.0135024839441417	0.211	0.213	1	Nrip2	Chat+
0.877318665603523	-0.000652931846005076	0.004	0.006	1	Gpr34	Chat+
0.877355612827934	-0.0499167693042638	0.224	0.238	1	Limk2	Chat+
0.877396074145544	0.000119120719607471	0.006	0.006	1	LOC100362751	Chat+
0.877588549493313	-0.0223720802293481	0.614	0.626	1	Mapk11	Chat+
0.87761464605332	0.00477323669986267	0.055	0.048	1	LOC108349548	Chat+
0.87765385090236	0.00136653550547197	0.057	0.052	1	Klf8	Chat+
0.877805912346902	-0.000197711548264923	0.249	0.242	1	Bax	Chat+
0.877824704092772	-0.0149797643687141	0.044	0.05	1	Ston2	Chat+
0.877906552285708	-0.0227936405972711	0.356	0.372	1	Ptpn12	Chat+
0.877918149829143	-0.00750414186362908	0.023	0.025	1	AABR07043354.1	Chat+
0.877977447449309	-0.00857291960878004	0.247	0.244	1	Erg28	Chat+
0.878013610305825	0.0150290457030306	0.24	0.231	1	Utrn	Chat+
0.87803368734829	-0.0286181469779397	0.177	0.18	1	AABR07053749.2	Chat+
0.878046665304684	0.00997448879287334	0.063	0.054	1	AABR07007055.1	Chat+
0.878224099963668	0.00480496941842153	0.029	0.025	1	Zswim6	Chat+
0.878481020203281	0.0169641019215983	0.116	0.105	1	Ercc1	Chat+
0.878543671054209	-0.0218317121172955	0.112	0.124	1	Ddx18	Chat+
0.878658027002332	0.0106545357296997	0.342	0.339	1	Fbxo42	Chat+
0.878751127697205	-0.0140379489241298	0.057	0.062	1	Plekhh1	Chat+
0.878808419515946	-0.00654744121202655	0.141	0.134	1	Gtpbp3	Chat+
0.878921439409175	-0.00190173152851625	0.344	0.335	1	Wdr78	Chat+
0.878961024913382	-0.0136335109130472	0.365	0.368	1	Cnnm1	Chat+
0.878965291657673	0.0209523260033297	0.456	0.442	1	Arpc5l	Chat+
0.879022873504928	-0.0217108497642698	0.131	0.14	1	Eef1akmt1	Chat+
0.87908447855623	-0.0120186200243722	0.144	0.147	1	Prim2	Chat+
0.879130254383619	0.00114878601327895	0.184	0.184	1	Slf1	Chat+
0.879183019123804	-0.00822593556513529	0.557	0.576	1	Pde3b	Chat+
0.879191983098524	-0.0180640996440495	0.042	0.041	1	Ldlrad1	Chat+
0.87942726989409	-0.00132266511396646	0.002	0.002	1	Acbd7	Chat+
0.879559255444822	-0.000961811825891067	0.008	0.008	1	LOC103692984	Chat+
0.879575235200744	-0.0130998501450702	0.264	0.262	1	Slx4ip	Chat+
0.879684571069003	0.00111650403109873	0.129	0.122	1	Dleu7	Chat+
0.879726308464275	-0.00947774499951073	0.097	0.091	1	LOC108349637	Chat+
0.87975160693809	-0.0192362566891978	0.211	0.217	1	Ldb2	Chat+
0.879769623481553	0.0222548041003435	0.289	0.285	1	AABR07041411.1	Chat+
0.879922099225717	0.00524015068288386	0.816	0.818	1	Ash1l	Chat+
0.880130044138257	-0.0140772496133364	0.16	0.155	1	P4hb	Chat+
0.880271836536908	4.19977370448854e-05	0.082	0.079	1	Mob3a	Chat+
0.880305941130499	-0.00278652307937516	0.004	0.004	1	Fam122c	Chat+
0.880315992842982	0.0144783938537204	0.091	0.087	1	Tbc1d22b	Chat+
0.880320924252774	-0.00122288930111226	0.011	0.01	1	Scin	Chat+
0.880417795786646	0.00078705157200254	0.947	0.94	1	Cadps	Chat+
0.88045427242341	-0.0262336081423222	0.167	0.171	1	Sec31a	Chat+
0.880513030824155	0.00138751575083283	0.025	0.023	1	AABR07037173.1	Chat+
0.880523814409863	-0.00813730380211197	0.021	0.025	1	Neurl1b	Chat+
0.880555532804208	-0.0148478607146546	0.127	0.13	1	Polr3c	Chat+
0.880588560396856	0.00460180837443964	0.021	0.017	1	AABR07017540.1	Chat+
0.880641912017138	-0.0262684017972915	0.203	0.217	1	Clasrp	Chat+
0.880668011739112	-0.0334514837445077	0.344	0.355	1	Scamp5	Chat+
0.880700564243931	-0.00544577162862057	0.004	0.004	1	Inka1	Chat+
0.880745847257628	-0.00202842517595603	0.3	0.306	1	Hdac2	Chat+
0.880756020610179	0.00582540079962249	0.061	0.06	1	Ccdc157	Chat+
0.880783982619372	0.000630023416260055	0.021	0.021	1	Plat	Chat+
0.880846381111209	-0.0233932009242377	0.146	0.155	1	Fibp	Chat+
0.880904455549567	0.000173191438972792	0.122	0.12	1	Edem2	Chat+
0.88092253684039	0.00794349479554818	0.156	0.145	1	Ing2	Chat+
0.880950875671342	-0.00386107160706196	0.013	0.014	1	AC099294.1	Chat+
0.88095573512195	-0.0159655847535741	0.023	0.025	1	Arhgap15	Chat+
0.881148662737154	0.00057757982657991	0.211	0.207	1	Tmem165	Chat+
0.881190532051799	0.0175597198286194	0.222	0.231	1	Spg11	Chat+
0.881211533023568	0.00844370331166132	0.019	0.014	1	LOC100360218	Chat+
0.881216860029143	-0.0126798879187561	0.544	0.556	1	Rps6kb1	Chat+
0.881250439281398	0.000543339742819338	0.203	0.196	1	Pex3	Chat+
0.881407176145837	-0.000306624214408968	0.548	0.558	1	Sltm	Chat+
0.881408150280504	-0.0288788156686659	0.209	0.227	1	Tanc1	Chat+
0.881473148767977	0.0143153231680051	0.838	0.841	1	Srgap3	Chat+
0.881518872779124	-0.00713852736115417	0.213	0.213	1	Ipp	Chat+
0.881650623934359	-0.0197138985567556	0.228	0.24	1	Eif2a	Chat+
0.881874519570136	0.00964865867217646	0.211	0.205	1	Mtmr6	Chat+
0.881902940291786	-0.0180326678297543	0.413	0.436	1	Efr3b	Chat+
0.881925941459294	0.0237836131058649	0.631	0.616	1	Tspan3	Chat+
0.882082539542545	-0.0299332069642561	0.317	0.337	1	Raf1	Chat+
0.882326056585408	-0.000409066156284985	0.004	0.004	1	AABR07004761.1	Chat+
0.882349190137283	-0.0123390048477243	0.055	0.062	1	Mob2	Chat+
0.882475996486859	0.0160024010236056	0.274	0.273	1	Terf1	Chat+
0.882560449386433	0.00101330884257912	0.004	0.004	1	Il16	Chat+
0.882642149641081	0.00124890609327064	0.002	0.002	1	AABR07058280.2	Chat+
0.882719961376221	-0.00532312608262273	0.127	0.132	1	Eif4g1	Chat+
0.882784605019594	-0.00487268165703919	0.184	0.176	1	Sec14l2	Chat+
0.882811232148604	-0.0259241508579912	0.074	0.085	1	Scgn	Chat+
0.882819324361832	0.00491317692848586	0.175	0.171	1	Ufl1	Chat+
0.882920052429608	-0.000362132442503351	0.006	0.006	1	Tead3	Chat+
0.882932464257385	-0.0162118865417789	0.605	0.616	1	Fdps	Chat+
0.883014834988244	-0.0121914800525382	0.097	0.101	1	RGD1564541	Chat+
0.883021989908255	-0.00588966256170601	0.006	0.006	1	Tcf15	Chat+
0.883284846608539	0.00446863681582232	0.19	0.188	1	Polr3h	Chat+
0.883452872983122	-0.0109458884308257	0.108	0.118	1	Fbxo30	Chat+
0.883592772130977	0.0146811296044354	0.181	0.169	1	Arl6	Chat+
0.883602377570881	0.00532969700548827	0.006	0.006	1	Saxo2	Chat+
0.88365964515994	0.0181475703679259	0.565	0.554	1	Nedd8	Chat+
0.883675199296617	-0.0170353384809574	0.01	0.01	1	Piezo1	Chat+
0.883678479763361	-0.00613422432944959	0.017	0.019	1	Igfbp2	Chat+
0.883856233009437	-0.0103301754247711	0.43	0.43	1	Cadm1	Chat+
0.8839571509647	-0.0259766223888231	0.24	0.238	1	Nrp1	Chat+
0.883991294574824	0.00720587733282319	0.378	0.376	1	Vti1a	Chat+
0.884136206173219	0.0085026602192132	0.337	0.337	1	Tcp1	Chat+
0.884194893473154	2.16875178070063e-05	0.002	0.002	1	Tnfaip2	Chat+
0.884249969313812	0.00220713342703616	0.177	0.176	1	Trerf1	Chat+
0.884309987459871	-0.0205831238290639	0.118	0.122	1	AABR07047872.1	Chat+
0.884392374956937	0.00804103719612334	0.084	0.083	1	Ankrd39	Chat+
0.884470179801424	0.00960928997686078	0.196	0.184	1	Numb	Chat+
0.884634808694203	-0.00749985841878657	0.019	0.017	1	Col4a4	Chat+
0.884641989904863	0.030116020310578	0.232	0.217	1	Mrpl41	Chat+
0.884759928781303	-0.0221666832757561	0.053	0.064	1	Itgb8	Chat+
0.884822790455885	-0.0142131124739313	0.369	0.378	1	Ppp4r2	Chat+
0.884942601237975	-0.0094351255503044	0.008	0.01	1	Tsx	Chat+
0.884960949711093	-0.0170858297558437	0.43	0.438	1	Zfp326	Chat+
0.884972596750595	-0.0211569519126611	0.401	0.415	1	RGD1306271	Chat+
0.885048829224977	0.00132189685925643	0.057	0.056	1	Stxbp4	Chat+
0.885056467832208	-0.0110989938468294	0.006	0.006	1	Ntf3	Chat+
0.885059591296302	-0.00691338213582479	0.105	0.105	1	Bckdk	Chat+
0.885081240862271	0.0223514629121317	0.551	0.552	1	Arid2	Chat+
0.885087088919783	0.0128045846164114	0.046	0.041	1	Kit	Chat+
0.885222158871788	0.0093591855815908	0.106	0.103	1	Nifk	Chat+
0.885399993647836	-0.00719290635227132	0.156	0.161	1	Arfgap1	Chat+
0.885421026040406	-0.00736790774559139	0.008	0.008	1	Fanci	Chat+
0.88554352135163	0.0229526152125425	0.329	0.316	1	Flot2	Chat+
0.885578227608224	-0.00291399654752201	0.002	0.002	1	AABR07043453.1	Chat+
0.885579999032048	-0.000793764435256102	0.002	0.002	1	AC116283.1	Chat+
0.8855899644663	-0.00782678034519749	0.057	0.062	1	Topbp1	Chat+
0.885645633018865	0.0130503783288667	0.806	0.793	1	Fhod3	Chat+
0.885737212662748	-0.00182435888100477	0.002	0.002	1	Tead4	Chat+
0.885806091667871	0.0414608613303522	0.595	0.572	1	Nrgn	Chat+
0.885938386854182	-0.00109384652016409	0.002	0.002	1	Rnf24	Chat+
0.885966818646186	0.000524188792652434	0.002	0.002	1	RGD1560146	Chat+
0.885980277787002	0.00654696111532718	0.046	0.05	1	Hlf	Chat+
0.886001813624319	-0.0354095372676821	0.163	0.178	1	Zc3h3	Chat+
0.886094137555238	0.00852425226768583	0.582	0.564	1	Adnp	Chat+
0.88611761540841	-0.00766549911447801	0.023	0.029	1	Zfp35	Chat+
0.886136620828014	0.0292097174632979	0.506	0.498	1	Ehbp1	Chat+
0.886177564551154	-0.0221245039139277	0.449	0.455	1	Pigk	Chat+
0.886348491886736	-0.0237685355736632	0.165	0.163	1	Eif2b3	Chat+
0.886369679284097	0.0131218246547031	0.059	0.064	1	Dgat2	Chat+
0.886527695792011	0.0114422094908526	0.082	0.076	1	Manea	Chat+
0.886542706397174	-0.00423856774702025	0.498	0.5	1	Sphkap	Chat+
0.886602053720426	0.00200541052110134	0.011	0.01	1	Scnn1b	Chat+
0.886622845037386	0.00167856982736338	0.002	0.002	1	LOC100359668	Chat+
0.886665947682208	-0.00893623086574979	0.511	0.496	1	Fam49b	Chat+
0.886668482370945	0.000854355433651554	0.004	0.004	1	Zfp503	Chat+
0.886732067126162	0.00383357859722479	0.006	0.006	1	AABR07065593.2	Chat+
0.88680645681706	0.0159407982048159	0.481	0.471	1	Oxct1	Chat+
0.886922987026497	-0.0173706007051882	0.078	0.087	1	Golga7	Chat+
0.886941311999262	-0.00876439044757826	0.485	0.5	1	Ap1s1	Chat+
0.887037943896902	-0.0106751047649985	0.015	0.019	1	Adgre4	Chat+
0.88708717220918	0.00980140543527908	0.996	0.998	1	Syt1	Chat+
0.887216414563112	0.00727674298529479	0.323	0.314	1	Begain	Chat+
0.887244196487363	-0.0137536476186202	0.608	0.618	1	Atcay	Chat+
0.887286499654448	0.00601696942704971	0.196	0.19	1	Syt17	Chat+
0.887286567914328	-0.00855809268068253	0.259	0.264	1	Sp3	Chat+
0.887351832654892	-0.00131972395827578	0.008	0.008	1	Dcdc2b	Chat+
0.887390121872499	-0.000588514011443659	0.002	0.002	1	P2ry12	Chat+
0.887397355370531	0.0321997988526291	0.222	0.207	1	Lrrcc1	Chat+
0.887466019961286	0.0246761398567952	0.903	0.888	1	Ndrg4	Chat+
0.887490809155384	-0.00932766025880616	0.717	0.731	1	Kcnc1	Chat+
0.887502309825591	-0.0050432125606763	0.283	0.277	1	Pard3b	Chat+
0.887677361333751	0.00306899118493786	0.215	0.209	1	AABR07042936.1	Chat+
0.887707358748801	-0.0167754299026582	0.27	0.277	1	Acox1	Chat+
0.887814620144198	0.00609970954294536	0.015	0.017	1	Txn1	Chat+
0.887866147856771	0.00789682804965887	0.046	0.039	1	Shmt2	Chat+
0.887908533968811	0.00895020591454074	0.029	0.025	1	AABR07069454.1	Chat+
0.887950793191502	-0.00124463388355093	0.01	0.01	1	Plin3	Chat+
0.88798201233971	0.0174472180198524	0.192	0.198	1	Dlk2	Chat+
0.888105883752801	0.0291168071452394	0.23	0.213	1	Chd3	Chat+
0.888117498207355	0.000973176548285881	0.705	0.711	1	Rnf14	Chat+
0.888129566328964	0.000879038141220556	0.004	0.004	1	AABR07014769.1	Chat+
0.888164717923766	-0.00892243819667837	0.344	0.341	1	Rprd1a	Chat+
0.888170063788103	0.021314194819057	0.152	0.147	1	Wdr55	Chat+
0.888189381979099	-0.00273378688888309	0.011	0.014	1	Mettl24	Chat+
0.888244492191291	0.0150847861138285	0.327	0.322	1	Cdc23	Chat+
0.888253834178517	0.0122138116261185	0.008	0.008	1	Il33	Chat+
0.88832768088291	-0.0172521722680442	0.228	0.236	1	Tgoln2	Chat+
0.888348408371356	-0.00331189891236902	0.004	0.004	1	Ace2	Chat+
0.888354391286702	-0.00649570873194349	0.202	0.207	1	Spcs3	Chat+
0.888535030239121	0.0215824092679019	0.152	0.151	1	Zc4h2	Chat+
0.888612917162409	0.00266224980594661	0.004	0.004	1	Sapcd2	Chat+
0.888626768343812	-0.0347418273587742	0.329	0.351	1	Tnrc6c	Chat+
0.888689358745581	0.0166960754623852	0.065	0.058	1	Ipo13	Chat+
0.889103199203216	0.00522332181319235	0.025	0.021	1	Sh2d7	Chat+
0.889130110364342	0.0274973547524998	0.202	0.192	1	Oaz2	Chat+
0.889134808439769	-0.00105458465963616	0.011	0.01	1	AABR07013488.2	Chat+
0.889250884086679	0.000245563317587706	0.002	0.002	1	AABR07071739.1	Chat+
0.889254485896598	0.000286743517567327	0.002	0.002	1	Tmem51	Chat+
0.889292909329403	0.0284487695554144	0.184	0.186	1	Nsa2	Chat+
0.88935479860564	-0.0064044162428312	0.006	0.008	1	Esrrb	Chat+
0.889448588434168	0.0194576716777449	0.057	0.05	1	LOC688286	Chat+
0.889455105684606	-0.00780876357886801	0.209	0.219	1	Rwdd4	Chat+
0.889489430188203	-0.0159973464378707	0.207	0.217	1	Chd1	Chat+
0.889568538353435	-0.0164857755741995	0.057	0.06	1	Hypk	Chat+
0.889572345184801	-0.00485003089746974	0.01	0.012	1	AABR07043557.1	Chat+
0.889582033704182	0.0099059389698553	0.049	0.041	1	Pemt	Chat+
0.889671924911464	-0.0310638994012717	0.27	0.289	1	Plbd2	Chat+
0.889696689365913	-0.00398600252042537	0.063	0.062	1	Tbc1d8b	Chat+
0.889747048178851	-0.00984502386726915	0.023	0.027	1	Pih1d1	Chat+
0.889757059164904	-0.0106799116865761	0.03	0.035	1	Eid2	Chat+
0.889758922022359	-0.000717535376557166	0.24	0.246	1	Bcl7b	Chat+
0.889767382623327	-0.011098778587347	0.257	0.254	1	Polr2c	Chat+
0.889796784309404	-0.0252163313198699	0.169	0.174	1	Pafah1b3	Chat+
0.889820599599783	0.000306955494899517	0.002	0.002	1	Prg2	Chat+
0.890003315233584	-0.0193281185672349	0.553	0.572	1	Eml2	Chat+
0.890095345516343	0.00060313529077935	0.097	0.089	1	Unc93b1	Chat+
0.890241493321941	-0.00569213500025974	0.002	0.002	1	AABR07005596.1	Chat+
0.890273910205953	0.00601883553658633	0.19	0.196	1	Qpct	Chat+
0.890307280217346	-0.0114765532727433	0.184	0.192	1	Nup88	Chat+
0.890336588114182	-0.00405095152030986	0.025	0.025	1	Thg1l	Chat+
0.890542917961123	-0.00302094339780429	0.021	0.023	1	Fscn2	Chat+
0.890556352828612	-0.021725037770626	0.144	0.153	1	Aida	Chat+
0.890698865798511	0.00251036907692656	0.008	0.006	1	LOC100362216	Chat+
0.890723257594448	0.0204466604187008	0.021	0.019	1	AABR07037995.1	Chat+
0.890742319247259	-0.0215379789297148	0.135	0.14	1	Thyn1	Chat+
0.890743219899616	-0.0131892985321008	0.034	0.037	1	Det1	Chat+
0.890758099368486	-0.00939510742316585	0.025	0.021	1	F8	Chat+
0.890801163660365	-0.0083937452336608	0.015	0.019	1	AABR07002902.1	Chat+
0.890809653330594	-0.0127516762205792	0.015	0.014	1	LOC108348276	Chat+
0.890835152747013	0.0336324789189759	0.643	0.63	1	Arglu1	Chat+
0.890960302913856	0.0040003503390253	0.01	0.008	1	Baiap2l2	Chat+
0.891079004840051	0.0105919651362939	0.074	0.066	1	Slc35b2	Chat+
0.891084230775596	-0.0234156993763146	0.587	0.589	1	Sppl3	Chat+
0.891110608098176	-0.010709737448147	0.013	0.019	1	AABR07060872.1	Chat+
0.891238391860101	-3.40154530990427e-05	0.044	0.052	1	AABR07002258.1	Chat+
0.891268259327448	-0.00698549614466726	0.008	0.008	1	Cd24	Chat+
0.891370050745822	0.00888176688789809	0.049	0.05	1	Ebp	Chat+
0.891378417571035	-0.00197155074162744	0.002	0.002	1	AC098180.2	Chat+
0.891449730676975	-0.00838403724482307	0.015	0.019	1	AABR07000452.1	Chat+
0.891480115030062	0.0534860501856592	0.262	0.244	1	Eif2ak2	Chat+
0.891505910639595	0.0154120906990344	0.454	0.461	1	Ankrd13c	Chat+
0.891537084812127	0.0146637183006405	0.114	0.11	1	Sdhaf3	Chat+
0.891569840107645	0.00741109431534734	0.084	0.081	1	Kbtbd3	Chat+
0.891583803001858	0.011372116434792	0.053	0.048	1	Prpf31	Chat+
0.891616921858062	0.0159983927843861	0.131	0.134	1	Prmt1	Chat+
0.891701451664976	0.0316683406039591	0.774	0.769	1	Mmp16	Chat+
0.891764588318457	-0.00170018516884096	0.316	0.306	1	Timm13	Chat+
0.891875521487773	-0.0117144903333966	0.238	0.233	1	Syngr1	Chat+
0.891964695253747	0.00096768750726239	0.002	0.002	1	Ccdc9b	Chat+
0.892107071967003	-0.0143812616532996	0.129	0.132	1	Yipf2	Chat+
0.892154442501393	0.00258737303743325	0.078	0.079	1	Acads	Chat+
0.892332578064984	0.000992066913270633	0.006	0.006	1	Ervfrd-1	Chat+
0.892450729157446	0.00329508627301234	0.276	0.269	1	Stambpl1	Chat+
0.892603952231674	-0.00612903013264051	0.017	0.021	1	Clec18a	Chat+
0.892618072998478	-0.00786637290112358	0.308	0.295	1	Atp13a3	Chat+
0.892670733082412	-0.0190809798587309	0.226	0.236	1	Lrp3	Chat+
0.892840138662964	0.00836888501728583	0.171	0.161	1	Dpm3	Chat+
0.892910215243418	-0.0247000652640343	0.221	0.227	1	Pik3r1	Chat+
0.892952783951802	-0.0138191350739811	0.738	0.74	1	Clip1	Chat+
0.892953162610513	0.0116054160115371	0.224	0.211	1	Pafah1b2	Chat+
0.893000659526719	-0.00105723630400034	0.184	0.18	1	Xpnpep1	Chat+
0.893090402817274	-0.0309958593690078	0.087	0.099	1	Slc46a3	Chat+
0.893164226489745	0.0138996446869449	0.348	0.357	1	Dcun1d5	Chat+
0.89323972561208	0.0017742305975254	0.002	0.002	1	Il21r	Chat+
0.893254311118784	-0.000996990516699058	0.006	0.006	1	Pglyrp1	Chat+
0.893278629162452	-0.0320312534432281	0.648	0.651	1	Fam13b	Chat+
0.893291236257539	0.0135844322512205	0.044	0.041	1	Nfkbib	Chat+
0.893365193199959	0.0425059616793294	0.306	0.285	1	Atp1a1	Chat+
0.893462256783237	-0.00137913415472425	0.036	0.037	1	Rfc2	Chat+
0.89358103064007	-0.0126676914509808	0.154	0.157	1	Mrpl23	Chat+
0.893581786757339	0.0286514278633302	0.082	0.07	1	Snrpg	Chat+
0.893689264690171	0.0112913881991654	0.076	0.074	1	AABR07022144.1	Chat+
0.893870389210361	-0.0271741551888209	0.12	0.136	1	Mad1l1	Chat+
0.894000373794617	-0.003561017238772	0.221	0.231	1	Greb1l	Chat+
0.894103090916711	0.000551899518698246	0.029	0.033	1	Tmem255b	Chat+
0.894114325937791	0.00333266763384604	0.173	0.165	1	Trub1	Chat+
0.894120095362786	0.0132614327047521	0.025	0.021	1	AABR07021596.3	Chat+
0.894121680423597	-0.0120330931380363	0.099	0.107	1	Il17d	Chat+
0.894154904763164	0.00620415204528396	0.194	0.2	1	Pcgf3	Chat+
0.894306189362643	0.0317067499133539	0.84	0.835	1	RGD1307100	Chat+
0.894370062367663	0.00865173691440208	0.07	0.07	1	AABR07034745.1	Chat+
0.894404934937391	-0.0179502076155014	0.26	0.269	1	Fnta	Chat+
0.894481031002	0.039552279027586	0.154	0.134	1	Lpl	Chat+
0.894583046076145	0.0193942451560897	0.221	0.211	1	Sharpin	Chat+
0.894656705508551	0.0353316991878074	0.888	0.89	1	Ywhah	Chat+
0.894865948919078	-0.00851990182179968	0.183	0.186	1	Cenpc	Chat+
0.894923312703342	-0.00162524563289606	0.002	0.002	1	Cep55	Chat+
0.894938342255577	0.0151581594266772	0.935	0.928	1	Gphn	Chat+
0.894960627273172	-0.0283826311350698	0.112	0.122	1	Mphosph10	Chat+
0.895128886840098	-0.00501536319951353	0.01	0.01	1	Cped1	Chat+
0.89519334963793	-0.0164648641360639	0.222	0.233	1	Dusp3	Chat+
0.895199382527803	-0.0209295724180411	0.483	0.483	1	Hectd4	Chat+
0.895216164216602	-0.0175140428407023	0.481	0.498	1	Pbrm1	Chat+
0.895275278128568	-0.00749815706143209	0.321	0.318	1	Msra	Chat+
0.895277315136328	-0.00658260892179496	0.184	0.19	1	Ndufs8	Chat+
0.895281143223114	-0.000295411391939199	0.011	0.01	1	Calcr	Chat+
0.895316673105813	0.017127953395049	0.692	0.692	1	Smg6	Chat+
0.89535753904992	-0.00101536257535135	0.002	0.002	1	Uncx	Chat+
0.895518128167034	-0.0090282833710978	0.025	0.027	1	Vom2r71.1	Chat+
0.895526445621559	-0.0103532148284839	0.776	0.775	1	Magi3	Chat+
0.895538060478313	-0.00730498232761524	0.068	0.072	1	AABR07021863.1	Chat+
0.895609778611975	-0.0107833699222969	0.019	0.021	1	Cyp26b1	Chat+
0.895614878824208	0.00115071366174633	0.004	0.004	1	Cd1d1	Chat+
0.895625919818895	-0.00442686970184997	0.23	0.233	1	Atg101	Chat+
0.895630523888361	-0.0244471767408409	0.188	0.194	1	Gnptab	Chat+
0.895656068600509	0.000999507916399237	0.002	0.002	1	Znf442	Chat+
0.895658854650777	0.00303712446908631	0.002	0.002	1	Ccm2l	Chat+
0.895696264100492	0.00310392801450926	0.097	0.091	1	Coro1b	Chat+
0.895717022667727	0.00621310613459366	0.011	0.008	1	Hax1	Chat+
0.89574171106412	0.0256589748575929	0.308	0.295	1	Mypop	Chat+
0.895756506659256	-0.0369204575392722	0.325	0.337	1	Ppp1cc	Chat+
0.895857663866106	-0.0245070244755053	0.072	0.081	1	L2hgdh	Chat+
0.89591105009221	0.00192375209034086	0.002	0.002	1	Gpnmb	Chat+
0.895913645790721	0.00138203689747469	0.004	0.004	1	Jrk	Chat+
0.895920984705787	-0.00429028705636281	0.816	0.822	1	AC134224.1	Chat+
0.895925902301976	0.00310091872902189	0.019	0.021	1	Lmntd1	Chat+
0.895986833698718	0.013054539481602	0.133	0.13	1	Polr2j	Chat+
0.896007665760382	-0.02251500795426	0.325	0.335	1	Ralbp1	Chat+
0.896036054825832	-0.0220810431568531	0.093	0.099	1	Zfp639	Chat+
0.896134937165144	0.00654504888153731	0.106	0.107	1	Mul1	Chat+
0.896138114460536	-0.00608255067847474	0.171	0.178	1	Uba1	Chat+
0.896152237114617	-0.011723529025519	0.087	0.093	1	Atg16l2	Chat+
0.896186456830867	0.0199827247082291	0.665	0.659	1	Tcerg1	Chat+
0.896315002102946	0.00383701930904778	0.652	0.636	1	Ptprs	Chat+
0.896354792326073	0.0131507164194376	0.23	0.219	1	Trim32	Chat+
0.896394742714107	0.00267851507734554	0.04	0.039	1	Acsm3	Chat+
0.896394955094725	-0.0129912625670063	0.144	0.14	1	Arid3b	Chat+
0.896434162692954	0.0327508032509822	0.122	0.112	1	AABR07033234.2	Chat+
0.896562882155017	0.00994929878987961	0.017	0.017	1	Fcgbp	Chat+
0.896578123572004	0.0255987189935188	0.095	0.087	1	Tmem209	Chat+
0.896590463172466	0.00150369499633163	0.285	0.281	1	Sf3b2	Chat+
0.896701052993201	-0.0268263280966176	0.211	0.217	1	Sepsecs	Chat+
0.896739221336496	-0.00772417444948736	0.375	0.372	1	Prpf40a	Chat+
0.896813381098923	-0.00225098827040382	0.171	0.169	1	Slc30a7	Chat+
0.896930960802709	-0.000586941644021354	0.002	0.002	1	AABR07072979.1	Chat+
0.896965091334958	0.012108151580091	0.055	0.052	1	Synpo2l	Chat+
0.896969958415272	-0.000378590141152304	0.002	0.002	1	LOC683422	Chat+
0.896987375765775	-0.0011738443128636	0.186	0.178	1	Rimkla	Chat+
0.897024239219232	0.0138656769393525	0.238	0.236	1	Lrtm2	Chat+
0.897054880221658	0.00158673950848092	0.013	0.014	1	Atp1a4	Chat+
0.89705851904481	-0.0109387536930783	0.35	0.343	1	Vps39	Chat+
0.897197873571315	-0.00174164846409952	0.289	0.3	1	Strn	Chat+
0.897406380187771	-0.0164903232488917	0.093	0.089	1	AABR07052486.1	Chat+
0.897443802572821	-0.000707331210651932	0.036	0.039	1	Rpl36	Chat+
0.897613658614596	-0.029898538525038	0.416	0.432	1	Sun1	Chat+
0.897616371698389	0.0105929343341157	0.291	0.287	1	Wdtc1	Chat+
0.897663844820734	-0.0183130512953992	0.462	0.471	1	Wdr47	Chat+
0.897667731670578	-0.00154760481123661	0.384	0.388	1	Kif5b	Chat+
0.897779911790873	-0.0122813699352987	0.017	0.021	1	AABR07071904.1	Chat+
0.897824011746086	0.0132152547850442	0.025	0.021	1	Zp3r	Chat+
0.897824964593948	0.00306536037937538	0.124	0.126	1	Nkapd1	Chat+
0.898023130704745	0.0117819318294005	0.532	0.527	1	Atp9b	Chat+
0.898057429436885	0.0147976204676916	0.722	0.717	1	Ylpm1	Chat+
0.898084451385347	-0.00122080001456939	0.023	0.021	1	Rwdd2a	Chat+
0.898206432305535	0.0156115774950611	0.08	0.074	1	RGD1564804	Chat+
0.898214566124533	0.00945747031278468	0.049	0.05	1	Epb41l2	Chat+
0.898443713469494	0.0370546404559227	0.257	0.238	1	Fam76b	Chat+
0.898472236558392	0.0107590551283454	0.08	0.072	1	Abca8	Chat+
0.898556906586361	-0.00188790688232623	0.004	0.004	1	Ccer2	Chat+
0.898876998197507	-0.0204624992282278	0.249	0.264	1	Vgll4	Chat+
0.898922509676209	-0.0125841831849314	0.131	0.136	1	Pgrmc2	Chat+
0.899135997717221	0.0113777637770649	0.662	0.657	1	Pnkd	Chat+
0.899192053588371	-0.0118740180951818	0.078	0.076	1	Ano8	Chat+
0.899221418984645	0.00782055055036363	0.099	0.101	1	Dcaf4	Chat+
0.899292633700891	0.0187478669474335	0.048	0.041	1	Arhgef10	Chat+
0.899300865068803	0.0144255629691846	0.068	0.062	1	Adi1	Chat+
0.899309122222379	-0.0111339798553696	0.713	0.719	1	Cacnb2	Chat+
0.899316710593659	-0.00474943485446466	0.238	0.248	1	Ndufaf4	Chat+
0.899322014909666	0.0172629947403139	0.023	0.019	1	Cdc25c	Chat+
0.899357058069543	-0.0160820766981353	0.057	0.064	1	Mreg	Chat+
0.899402096549618	0.0201068054314745	0.036	0.033	1	Ncapd2	Chat+
0.899448047394974	0.00120752647609612	0.034	0.035	1	Nop53	Chat+
0.899450876716032	0.00766212601734456	0.108	0.114	1	Qpctl	Chat+
0.899456471867165	-0.00814674853370843	0.008	0.008	1	Itga11	Chat+
0.899476834717276	0.0161417960556087	0.949	0.946	1	Lrrtm4	Chat+
0.899612030328713	0.0166150839329814	0.513	0.519	1	Acap2	Chat+
0.89963016410195	-0.0272391775081846	0.093	0.101	1	AABR07034293.2	Chat+
0.899652861563372	-0.00753008205909469	0.011	0.014	1	Fhl4	Chat+
0.899665039096459	-0.00661367212698203	0.015	0.019	1	Tmem150b	Chat+
0.89967759454954	-0.00618491996219086	0.017	0.019	1	Gpr165	Chat+
0.899825493349418	0.00877329636425613	0.03	0.027	1	Ccdc167	Chat+
0.899862602734905	-0.00228792821333137	0.002	0.002	1	Acot6	Chat+
0.899864870786517	0.00648292934190263	0.011	0.014	1	AC133821.1	Chat+
0.899873110703242	-0.00174323203893473	0.228	0.221	1	Lrrc24	Chat+
0.899974253203373	0.00204344363114666	0.021	0.017	1	Rplp0l1	Chat+
0.900037621898847	0.000639135694570186	0.002	0.002	1	Ntn5	Chat+
0.900058589141311	0.000906270107583623	0.124	0.126	1	AABR07062570.1	Chat+
0.900200949468947	0.00472924922049334	0.61	0.599	1	Lsm7	Chat+
0.900227156879122	-0.022007678845767	0.395	0.397	1	Tspan13	Chat+
0.900375018266831	-0.00378986282615184	0.006	0.006	1	Hmgb2	Chat+
0.900408722966047	-0.0103356353078382	0.059	0.062	1	Ccdc196	Chat+
0.900430365932341	-0.00763134226726593	0.025	0.029	1	Zfp18	Chat+
0.900595460748966	0.00236217268676747	0.177	0.18	1	Ccdc71	Chat+
0.900651022815213	0.0205520801003171	0.281	0.271	1	Glo1	Chat+
0.900733364894306	-0.00518888313289773	0.213	0.217	1	Vps4a	Chat+
0.900824710668746	0.00341006251246935	0.023	0.021	1	Fbxl8	Chat+
0.900907381958272	0.0478916584818637	0.416	0.403	1	Zfhx2	Chat+
0.90091409946326	0.0303081080831434	0.15	0.14	1	Jmjd6	Chat+
0.90098944968466	-0.0137186021252928	0.188	0.19	1	Hnrnpll	Chat+
0.90104835504747	0.000992044461752876	0.002	0.002	1	Zfp541	Chat+
0.901054442811683	-0.010255111969027	0.131	0.13	1	Tollip	Chat+
0.901068887279087	0.00149816615110713	0.004	0.004	1	AC103535.1	Chat+
0.901196789902618	-0.0091888671382005	0.249	0.26	1	Mcoln1	Chat+
0.901209608898067	0.0166430626208351	0.506	0.498	1	Qrich1	Chat+
0.901216760669335	-0.0202483679317169	0.247	0.264	1	Eny2	Chat+
0.901338153430831	-0.00412013384909698	0.006	0.006	1	AABR07016428.1	Chat+
0.901352345789592	-0.0213272919324258	0.466	0.486	1	Gnb1	Chat+
0.901431846869039	0.00161859408208282	0.006	0.004	1	Fbxo48	Chat+
0.901536231702803	0.00417003345845245	0.004	0.004	1	AABR07009824.1	Chat+
0.901593279473895	0.00237066500687064	0.042	0.048	1	LOC360479	Chat+
0.901639680761725	0.00906704840776551	0.306	0.298	1	Speg	Chat+
0.9017989752386	0.0253546783119922	0.749	0.733	1	Nfasc	Chat+
0.901826337969096	-0.00809728084218669	0.188	0.194	1	Rcor3	Chat+
0.901826421265305	0.0116346166338352	0.477	0.465	1	Xpo6	Chat+
0.901964872158252	-0.00250806685541585	0.008	0.008	1	Rgn	Chat+
0.902052259217228	-0.00252726438537909	0.103	0.103	1	Ppard	Chat+
0.902069708724175	0.0139849135325074	0.103	0.101	1	AABR07054319.1	Chat+
0.90207764405806	-8.89314363598953e-05	0.002	0.002	1	Slc9c1	Chat+
0.902092810563518	0.00589944328492586	0.357	0.362	1	Psma2	Chat+
0.902194566374563	4.94303494190731e-05	0.017	0.021	1	Nrn1	Chat+
0.902215932027983	0.0163228497314272	0.029	0.025	1	Ap5s1	Chat+
0.902266905590457	-0.0345433298118897	0.144	0.153	1	Adra1b	Chat+
0.902431212990287	0.010087714488972	0.116	0.114	1	Ginm1	Chat+
0.90243171387646	0.0165196572183412	0.03	0.025	1	St8sia6	Chat+
0.90244158028979	-0.000982043169076833	0.006	0.006	1	AC128917.1	Chat+
0.902463423217796	-0.0284811157136367	0.667	0.68	1	Atrx.1	Chat+
0.902520948557532	0.00982510576978596	0.089	0.085	1	Tnfaip8l3	Chat+
0.902531371592444	0.00558663161318507	0.03	0.031	1	Chrnb2	Chat+
0.902644853580745	-0.000357408199721992	0.002	0.002	1	Olr59	Chat+
0.902672190060434	-0.0126530583518844	0.044	0.05	1	Pard6b	Chat+
0.90270273672309	0.0261762882658927	0.593	0.579	1	Rab14	Chat+
0.902721495598477	-0.00924976717774047	0.01	0.014	1	AABR07043347.1	Chat+
0.90277936294433	0.0370098322317117	0.295	0.283	1	Lmbr1l	Chat+
0.902876547844984	0.0125141768088172	0.471	0.475	1	Arhgap21	Chat+
0.902914404137554	-0.00918776016450096	0.441	0.434	1	Pde3a	Chat+
0.902924954800562	-7.94489146910991e-05	0.002	0.002	1	Cidec	Chat+
0.902950833444478	-0.00291718929728622	0.011	0.012	1	Oaf	Chat+
0.902983273417293	0.00582970630178137	0.154	0.149	1	Kdelr2	Chat+
0.903016412857262	-0.0016448184541242	0.004	0.004	1	LOC689840	Chat+
0.903023289609246	-0.00706650018176391	0.502	0.512	1	Mest	Chat+
0.903145158931596	-0.0302079957766807	0.371	0.388	1	Hsf2	Chat+
0.903161568639786	-0.021240507899075	0.048	0.048	1	Pappa1	Chat+
0.903190296968705	-0.00763606830769695	0.086	0.093	1	Mmd2	Chat+
0.903260149706981	-0.000210621790617845	0.006	0.006	1	Dusp5	Chat+
0.903261103478369	0.0251609815237122	0.629	0.626	1	Car10	Chat+
0.903261594438028	0.00343405648059125	0.304	0.3	1	Cmas	Chat+
0.903379746106624	-0.0140783940678186	0.211	0.213	1	Emc3	Chat+
0.903385933646716	-0.00199345174851318	0.397	0.397	1	Spg7	Chat+
0.903444861854392	-0.0173739878464496	0.063	0.072	1	Znhit2	Chat+
0.903449588134102	0.00650534890508475	0.232	0.236	1	Nfrkb	Chat+
0.903517337645586	-0.0103259142447142	0.032	0.035	1	Lrrc8b	Chat+
0.903558759194468	0.00453985867917751	0.046	0.041	1	Mkx	Chat+
0.903605239650395	0.0357490433103276	0.863	0.866	1	Ahi1	Chat+
0.903643152070201	0.00381770199926296	0.034	0.035	1	Zkscan7	Chat+
0.903657402385746	-0.0306199458527096	0.211	0.221	1	Patl1	Chat+
0.903668585002366	0.0128681834384674	0.369	0.355	1	Uso1	Chat+
0.903672296288037	0.0202913446998651	0.177	0.163	1	Eif2b2	Chat+
0.903746825152503	0.00109465258686977	0.004	0.004	1	AABR07037960.1	Chat+
0.903834462247712	3.2712801708158e-05	0.002	0.002	1	Slc16a5	Chat+
0.903954724979485	0.0042942539126775	0.002	0.002	1	Plp2	Chat+
0.903986657177147	0.00304714753465479	0.006	0.006	1	Hcrtr1	Chat+
0.904021637548759	0.00496030138070044	0.019	0.017	1	AC111831.2	Chat+
0.904107068465755	-0.00152724487863473	0.004	0.004	1	Mypn	Chat+
0.904195086464719	0.00231814061571858	0.002	0.002	1	Smoc2	Chat+
0.904211993957751	-0.00288717263050656	0.004	0.004	1	Slc17a9	Chat+
0.904232886585399	-0.0489006135675807	0.534	0.552	1	Pard3	Chat+
0.904270954487032	-0.0348904780383884	0.203	0.215	1	Ell2	Chat+
0.90433921642018	0.00297221566527894	0.095	0.089	1	Rpap1	Chat+
0.904359611455865	0.0184808252999078	0.297	0.283	1	Imp3	Chat+
0.904487322364663	0.0272649187414225	0.211	0.205	1	Enpp5	Chat+
0.90449659883537	-0.00358111794356208	0.932	0.934	1	Magi2	Chat+
0.904588150205455	-0.0032472086021785	0.019	0.021	1	Fut11	Chat+
0.904774277167456	0.00120801475089189	0.002	0.002	1	Prr35	Chat+
0.90478580326102	-0.0249332446381907	0.179	0.194	1	Dhx29	Chat+
0.904865473773214	0.0393405903630006	0.152	0.14	1	Hspb11	Chat+
0.904919430358606	0.0202136818866887	0.129	0.126	1	Fam102a	Chat+
0.905112435621338	-0.00807844176998992	0.051	0.056	1	AABR07034980.1	Chat+
0.905160024512124	0.00890992932389856	0.19	0.186	1	Eif3d	Chat+
0.905205566700889	-0.000348944351711738	0.002	0.002	1	AABR07053179.1	Chat+
0.905234569344147	0.000160442380710812	0.006	0.006	1	Hnrnpc	Chat+
0.90525404147647	0.00856279841924923	0.253	0.25	1	Jagn1	Chat+
0.905347370977814	-0.0116584524697386	0.175	0.18	1	Tpd52l2	Chat+
0.905363399248141	-0.00566809566154958	0.589	0.595	1	Arpc2	Chat+
0.905404533249066	-0.00600844467976885	0.259	0.269	1	Phf1	Chat+
0.905425775368199	0.00782038102113169	0.099	0.089	1	Capn10	Chat+
0.905532697579724	-0.00054737352704118	0.006	0.006	1	Tex22	Chat+
0.905569890816081	0.000125391884910894	0.002	0.002	1	AABR07007878.1	Chat+
0.905658931697604	-0.0228935540783154	0.093	0.101	1	Usp19	Chat+
0.905758809862335	-0.00318428631009993	0.565	0.581	1	Daam1	Chat+
0.905761220575941	0.0201418792750765	0.209	0.196	1	Sec61a1	Chat+
0.905772073319814	0.0136273434638848	0.053	0.045	1	RGD1563962	Chat+
0.905781855197522	-0.0208598497509385	0.641	0.643	1	Aig1	Chat+
0.905850500392352	-0.0216967057270468	0.207	0.217	1	Cbx7	Chat+
0.905913462226771	-0.00488173244647151	0.006	0.006	1	Cacng6	Chat+
0.905947642246315	-0.0127645717932372	0.363	0.374	1	Xrn2	Chat+
0.906013746214818	0.00195624196969946	0.025	0.027	1	Zfp524	Chat+
0.906055759714419	-0.0135134704990674	0.226	0.227	1	Arl5a	Chat+
0.906064551208316	-0.0359098521790966	0.141	0.159	1	Coq4	Chat+
0.906107390851324	0.00868940193437551	0.66	0.647	1	Ube2m	Chat+
0.90610885045641	-0.00223425059650967	0.222	0.225	1	Kpna6	Chat+
0.90614954220029	0.00536774806331719	0.278	0.273	1	Zfand4	Chat+
0.906224980223776	-0.0100056843630131	0.291	0.3	1	Snapc3	Chat+
0.906354372533333	-0.00110428820330988	0.264	0.264	1	Smc1a	Chat+
0.906421583738885	-0.0437315208890668	0.105	0.099	1	Ptch2	Chat+
0.906450133849928	-0.00227504341439853	0.053	0.048	1	Atp10b	Chat+
0.906489712725294	-0.00116940702931152	0.002	0.002	1	AABR07013464.1	Chat+
0.906566520699395	0.00410213298114217	0.021	0.019	1	Cavin4	Chat+
0.906619490856864	0.021508526366066	0.133	0.126	1	Crls1	Chat+
0.906702252309109	-0.0124845913841815	0.124	0.116	1	Coq6	Chat+
0.906738953201316	-0.00379478619733037	0.013	0.017	1	Rbmxl1b	Chat+
0.906805109443644	0.00621770655832484	0.008	0.006	1	Cxcl12	Chat+
0.906862912442773	-0.0108514760192464	0.272	0.275	1	Sirpa	Chat+
0.906968178713114	0.0045555736069498	0.502	0.504	1	Fam184a	Chat+
0.907107821547482	0.00771294544241874	0.456	0.461	1	Sorcs1	Chat+
0.907111286945468	-0.0179104432335675	0.156	0.155	1	Daglb	Chat+
0.90726246215211	-0.00672092669156792	0.048	0.043	1	Idua	Chat+
0.907390926198528	-0.0182207307938545	0.259	0.254	1	Atg16l1	Chat+
0.907397111227461	-0.0103967809976174	0.029	0.031	1	Tspan1	Chat+
0.907438319424095	0.00431948922465775	0.316	0.306	1	Ntan1	Chat+
0.907442996553108	-0.0169555370024927	0.19	0.205	1	Fbxw8	Chat+
0.907446865996148	0.00937404833538619	0.171	0.174	1	Eif1ax	Chat+
0.907494893062954	0.00854903500905486	0.067	0.062	1	Pmpcb	Chat+
0.907558149295534	-0.00932867845906754	0.146	0.151	1	Dlk1	Chat+
0.907661594534235	-0.0179972767237397	0.07	0.07	1	Slc9a2	Chat+
0.907688914414979	0.00636984109967631	0.046	0.045	1	Yipf6	Chat+
0.907691734733926	-0.027001571883807	0.681	0.665	1	Cst3	Chat+
0.907719374687848	-0.00553611016209021	0.333	0.343	1	Pfdn5	Chat+
0.907759060294543	0.0198632031470961	0.027	0.021	1	Pomgnt2	Chat+
0.907790275737063	-0.00220778488984261	0.002	0.002	1	Xkrx	Chat+
0.90781235485168	-0.00412981156083001	0.006	0.006	1	Nmbr	Chat+
0.907814439523448	-0.0140003940070152	0.013	0.012	1	Best1	Chat+
0.907947404746987	0.0179573813570244	0.055	0.05	1	Itpka	Chat+
0.90795780918988	-0.00148220226371475	0.004	0.004	1	Znf48	Chat+
0.90798383735018	0.00588610935448572	0.006	0.006	1	AABR07007093.1	Chat+
0.908009254745887	0.0095715928014832	0.027	0.027	1	Slc25a24	Chat+
0.90813321433957	-0.0111106963993309	0.015	0.014	1	Sept1	Chat+
0.908137332218253	-0.0438265614608202	0.316	0.329	1	Ntm	Chat+
0.908213729333025	0.0169222478819645	0.118	0.11	1	Poglut3	Chat+
0.908308498153339	-0.000463008882345108	0.004	0.004	1	AABR07060560.2	Chat+
0.908457680494604	-0.00468046278913564	0.196	0.188	1	Lamtor3	Chat+
0.908478041816957	-0.0320833537805044	0.329	0.347	1	Rbm4b	Chat+
0.908495220270214	0.0445147315224967	0.584	0.572	1	Tubb4b	Chat+
0.908692316274148	0.00605608252427123	0.099	0.101	1	Shkbp1	Chat+
0.908694315840944	0.0211901346890196	0.439	0.43	1	Galnt16	Chat+
0.908763777645706	-0.0071073191693993	0.055	0.062	1	Tns1	Chat+
0.908928424730488	-0.00658047339957349	0.025	0.029	1	Dok3	Chat+
0.909108747947582	0.0215940344364057	0.173	0.163	1	Rae1	Chat+
0.909119419163091	0.0210923767440212	0.456	0.448	1	Rhot1	Chat+
0.909193521089632	-0.0256870550660707	0.26	0.279	1	Dph7	Chat+
0.909199537018415	-0.00212717966233862	0.002	0.002	1	Adrb2	Chat+
0.909209102450774	-0.0176404378763249	0.563	0.572	1	Arl6ip1	Chat+
0.9093529797357	-0.0271063408866304	0.205	0.215	1	Drap1	Chat+
0.909353525236891	-0.0206392835300018	0.61	0.616	1	Rnf216	Chat+
0.909442950296939	-0.0295320924455605	0.076	0.083	1	Zbtb8os	Chat+
0.90946003067589	0.0148031183776631	0.036	0.033	1	Gpr139	Chat+
0.90949107942726	0.018037417997666	0.361	0.362	1	Eid1	Chat+
0.909509929261477	0.00480304354969585	0.004	0.004	1	Tmem88b	Chat+
0.909581010094962	-0.0150512577451291	0.021	0.025	1	Poc1a	Chat+
0.909693950523094	-0.0332090134739886	0.177	0.184	1	Borcs5	Chat+
0.909732432693848	0.00348340672195779	0.055	0.058	1	Slc27a3	Chat+
0.909774598951435	0.00152606601471257	0.002	0.002	1	Nlrp2	Chat+
0.909809097680988	-0.00309610844738741	0.006	0.006	1	Asmt	Chat+
0.909815787657149	0.0222205388956445	0.916	0.909	1	Aldoa	Chat+
0.90984228737132	0.00213791205851069	0.124	0.128	1	Magohb	Chat+
0.909991586838806	-0.00219882852338271	0.181	0.174	1	Fig4	Chat+
0.909992091335382	-0.00488864500981362	0.26	0.256	1	Washc3	Chat+
0.910022100109332	0.00313127243035893	0.184	0.184	1	Adprhl2	Chat+
0.910057216401502	0.0198970402012593	0.738	0.729	1	Rgs17	Chat+
0.910084751715353	-0.0206710700286947	0.125	0.136	1	Fbxo16	Chat+
0.910129935471808	-0.021157420223588	0.58	0.595	1	Clu	Chat+
0.910286333421285	-0.00724657880643362	0.03	0.029	1	Eln	Chat+
0.910362495502615	0.0164208500635775	0.042	0.041	1	Dsg2	Chat+
0.910399186948654	0.0103035666011523	0.105	0.105	1	LOC501038	Chat+
0.910505823992875	0.000938306406542549	0.097	0.089	1	Shc1	Chat+
0.910510729599531	-0.00781833085466995	0.015	0.019	1	Rhpn1	Chat+
0.910518573060677	-0.00231345630313767	0.008	0.008	1	C1qtnf1	Chat+
0.910544374853831	-0.000813713578618728	0.006	0.006	1	AC118957.2	Chat+
0.910584772632338	-0.0339888669159767	0.85	0.857	1	Mt-co2	Chat+
0.910692443417	0.019948577846386	0.359	0.339	1	Kctd17	Chat+
0.910735988715331	1.09824760570884e-05	0.002	0.002	1	AABR07039203.2	Chat+
0.910788148908354	-0.0382158818933176	0.219	0.225	1	Dennd6b	Chat+
0.910843572407272	-0.0161009054214229	0.274	0.283	1	Cdc73	Chat+
0.910860422665015	0.0270904956726734	0.911	0.913	1	Dlgap1	Chat+
0.910896776970785	0.0110235916090471	0.055	0.048	1	Naglu	Chat+
0.910966250330733	0.0102054182384789	0.057	0.052	1	Haus8	Chat+
0.911000697368114	0.0193868492532491	0.38	0.378	1	Prkar2b	Chat+
0.911032340827503	0.000722027405825054	0.871	0.874	1	Spag9	Chat+
0.911106142588837	0.00206359671741027	0.002	0.002	1	Cyp19a1	Chat+
0.911126164280884	0.000636104016841776	0.158	0.157	1	Selenoo	Chat+
0.911161629493396	0.00428488198685095	0.515	0.527	1	Arid1a	Chat+
0.911161981696628	-0.000839127917957094	0.046	0.048	1	Lrrc8d	Chat+
0.911171961293412	-0.0145718155688145	0.141	0.147	1	Klf15	Chat+
0.911189386412716	-0.00381275443802132	0.779	0.777	1	Csrnp3	Chat+
0.911285644903458	0.0205407521397328	0.095	0.087	1	Taf6	Chat+
0.911286444742641	0.0169291664804188	0.118	0.112	1	Zfp110	Chat+
0.911317951106634	-0.00870956831272798	0.027	0.033	1	Mylpf	Chat+
0.911455441963506	0.0147122843086596	0.011	0.01	1	Efna2	Chat+
0.911490778671821	0.020630534388823	0.348	0.331	1	Rc3h2	Chat+
0.911517606845051	-0.00709147209654376	0.158	0.159	1	Polr2g	Chat+
0.911582115659216	-0.00373918430514185	0.002	0.002	1	Siglecl1	Chat+
0.911749614715926	0.00887711290360479	0.01	0.008	1	RGD1562392	Chat+
0.911753360596388	0.00419606338751699	0.048	0.041	1	Syce1l	Chat+
0.911784073699713	-0.00248193689195888	0.004	0.004	1	AABR07017745.4	Chat+
0.911804539085088	-0.00413603098304851	0.002	0.002	1	Skida1	Chat+
0.911893611735982	-0.0346988403895231	0.179	0.196	1	AABR07052441.1	Chat+
0.911898379335276	0.0138035557760647	0.466	0.469	1	Spast	Chat+
0.912055268622046	0.0060552683651663	0.07	0.064	1	Gmppa	Chat+
0.912117435247115	0.0300947123109359	0.127	0.124	1	Anp32b	Chat+
0.912128691635072	-0.000112249990970315	0.234	0.236	1	Fem1b	Chat+
0.912157073361223	-0.00384160720347898	0.013	0.014	1	Zfp263	Chat+
0.91220188960228	0.000219566890448208	0.002	0.002	1	AC112739.1	Chat+
0.91223045728982	-0.000892263472158365	0.006	0.006	1	Pdpn	Chat+
0.912656842858289	0.0151039611543995	0.144	0.143	1	Alas1	Chat+
0.912851572353687	-0.00607660307061961	0.017	0.017	1	Nkx6-2	Chat+
0.913014395601776	0.0117911745407694	0.023	0.019	1	Crnkl1.1	Chat+
0.913020245062929	0.00175341774804241	0.01	0.008	1	AABR07026002.3	Chat+
0.913031224418335	-0.014742927963563	0.462	0.469	1	Caprin1	Chat+
0.913114019334325	0.0017941241355971	0.163	0.159	1	Coq5	Chat+
0.91313504167624	0.00907901758705298	0.405	0.409	1	Ndufv2	Chat+
0.91315134555801	-0.000338400279455753	0.776	0.787	1	AABR07033720.1	Chat+
0.913159699336523	-0.0159284475573711	0.506	0.517	1	Grina	Chat+
0.913207538322915	0.00765423407711918	0.451	0.444	1	Dennd6a	Chat+
0.913214125439445	-0.00430657435516199	0.015	0.014	1	Nfkbiz	Chat+
0.913284234358546	0.0113340969571647	0.07	0.068	1	Thap6	Chat+
0.913308441862926	0.00212052573864448	0.004	0.004	1	Tmem108	Chat+
0.913318829097306	-0.0018950930865037	0.002	0.002	1	Chit1	Chat+
0.913378642705616	-0.0283949870054258	0.19	0.207	1	Clip4	Chat+
0.913527785456089	-0.00526405075236799	0.124	0.13	1	Fam160a2	Chat+
0.913536378004789	-0.00117436819524917	0.011	0.01	1	AABR07050484.1	Chat+
0.913586085552617	0.011690810814809	0.439	0.43	1	Ccny	Chat+
0.913723007268829	0.00823009245767475	0.257	0.25	1	Vipas39	Chat+
0.913773782334562	0.0144902282184473	0.013	0.01	1	Clic3	Chat+
0.913797044765924	0.037392379025657	0.314	0.302	1	Bmyc	Chat+
0.913834244764915	-0.0059588574906272	0.013	0.017	1	Slc30a3	Chat+
0.913852462535573	-0.00694537043371486	0.002	0.002	1	Gdf6	Chat+
0.913956682811163	-0.00390544219110045	0.268	0.275	1	Madd	Chat+
0.913960681105116	-0.00154833529649281	0.01	0.012	1	Opn5	Chat+
0.913982696820719	-0.0188604782961199	0.16	0.163	1	Ndufaf8	Chat+
0.91401264279026	-0.000855769672593271	0.004	0.004	1	AABR07033850.1	Chat+
0.914038018567483	-0.00428793232479279	0.01	0.012	1	Gdpd4	Chat+
0.914058708995145	0.0110778037013994	0.361	0.36	1	Crmp1	Chat+
0.914091015592911	0.00498434232331457	0.194	0.196	1	Xrcc6	Chat+
0.914091461465006	0.000584473698672316	0.019	0.017	1	LOC259244	Chat+
0.914145838944405	-0.0222658294830036	0.167	0.184	1	Ints6l	Chat+
0.914228065042986	-0.0171177933769376	0.074	0.079	1	Gk5	Chat+
0.914271269528139	-0.00491271067795915	0.002	0.002	1	Kcnq4	Chat+
0.914407361663013	-0.00937481786459671	0.335	0.324	1	Gdi2	Chat+
0.9144638566973	0.00176568624147428	0.002	0.002	1	Mecom	Chat+
0.914468941356131	0.0218279427493803	0.015	0.012	1	Ebf1	Chat+
0.914480147935754	0.0056304347989613	0.226	0.217	1	AABR07047899.1	Chat+
0.914555772685429	0.0193616812704149	0.293	0.285	1	Cdyl	Chat+
0.914604780458143	-0.0167409657069339	0.076	0.083	1	Dnajc25	Chat+
0.914613579148688	0.0177092158620222	0.511	0.517	1	Lgi1	Chat+
0.914616720005771	-0.0256321053099036	0.173	0.186	1	Rex1bd	Chat+
0.914703832093373	0.020951340620545	0.184	0.174	1	Mlycd	Chat+
0.914731971808232	0.0189660665603638	0.221	0.217	1	Tox2	Chat+
0.914788833495671	-0.00658993337358084	0.006	0.006	1	Fscn3	Chat+
0.914924587187711	0.00312069405001725	0.2	0.2	1	Tmem9	Chat+
0.914994706318827	0.00129556074524688	0.002	0.002	1	Alpk2	Chat+
0.915009232199571	0.00394088362648776	0.057	0.064	1	Nemp2	Chat+
0.91519990470269	0.0193000814419611	0.042	0.039	1	B4galt1	Chat+
0.915204377204557	0.00232898595146777	0.013	0.014	1	Stpg4	Chat+
0.91526766170619	-0.0183329029926823	0.179	0.176	1	Adam12	Chat+
0.915364114188137	-0.00958555938883157	0.011	0.01	1	Rnf225	Chat+
0.915367389350191	0.020105152398582	0.205	0.196	1	Foxg1	Chat+
0.915573090341304	0.0133974970188898	0.234	0.231	1	Supv3l1	Chat+
0.915700965505442	-0.00484767196389835	0.188	0.184	1	Cfap298	Chat+
0.915887761695719	0.01231279942165	0.357	0.345	1	Ift46	Chat+
0.915897423952022	-0.00672430328257562	0.021	0.021	1	Slc35d3	Chat+
0.915914712321246	0.0243838158502544	0.186	0.182	1	Bles03	Chat+
0.916014824701982	-0.000565013506405532	0.279	0.273	1	Wrn	Chat+
0.916039203191566	-0.00627931160823255	0.01	0.01	1	AABR07006888.1	Chat+
0.916052868981483	-0.00344168680644108	0.483	0.494	1	Srsf4	Chat+
0.916287401674169	0.015660829573654	0.692	0.692	1	Dmxl1	Chat+
0.916333960596884	0.00262913326745673	0.23	0.219	1	Zfp90	Chat+
0.916338658106283	-0.00635148053373816	0.01	0.01	1	Fsd2	Chat+
0.916413651869662	-0.0139858735162793	0.025	0.029	1	AABR07043720.1	Chat+
0.916442517001533	-0.00129890265685451	0.002	0.002	1	Kirrel2	Chat+
0.916561382019172	0.00415853755826005	0.006	0.006	1	Gnat2	Chat+
0.916605007843129	-0.00209472603381626	0.002	0.002	1	AABR07068046.1	Chat+
0.916640850626509	-5.2854094920618e-05	0.243	0.25	1	Efcab14	Chat+
0.916739094042962	-0.0142186730688736	0.099	0.103	1	Fjx1	Chat+
0.916779749050574	0.0280271059541996	0.116	0.112	1	AABR07049994.1	Chat+
0.91684839709879	0.00906065690302527	0.158	0.153	1	Crebl2	Chat+
0.916850110702223	0.0156345596999308	0.245	0.229	1	Insyn1	Chat+
0.916884199434276	0.0053554483291757	0.046	0.043	1	Arf6	Chat+
0.916950673953413	-0.00234176860365215	0.002	0.002	1	Akr1d1	Chat+
0.916984856930107	-0.00927297350640519	0.084	0.091	1	AABR07053516.1	Chat+
0.916993900620644	-0.00141471419938122	0.726	0.742	1	Canx	Chat+
0.917007895847224	0.0278608825053119	0.249	0.233	1	Tusc2	Chat+
0.917075519162885	0.00243875475784269	0.084	0.081	1	Rpa1	Chat+
0.91708391731478	0.00286657365123782	0.002	0.002	1	Slco1a2	Chat+
0.917293606527436	0.0177825874532785	0.386	0.374	1	Usp10	Chat+
0.91735818067888	-0.00678702700703575	0.019	0.021	1	Fkbp14	Chat+
0.917358822849117	0.0154137945807406	0.226	0.217	1	Drosha	Chat+
0.917399309026804	0.0041963753864054	0.008	0.006	1	Il25	Chat+
0.917489939782443	-0.0151613436002712	0.306	0.318	1	Mapk8ip1	Chat+
0.917501307462363	0.0267115327134185	0.152	0.143	1	Kdm4a	Chat+
0.917527723977929	0.00319295537883737	0.002	0.002	1	Mrpl1	Chat+
0.917579080494288	-0.00585458830275956	0.103	0.103	1	Tspan31	Chat+
0.917669443889233	-0.00137968987747763	0.013	0.014	1	Pycard	Chat+
0.917711784510792	-0.0188179401556169	0.192	0.2	1	Stx18	Chat+
0.917811303499159	0.00429426445834835	0.658	0.659	1	Usp34	Chat+
0.918236531840714	0.00475771444666989	0.082	0.076	1	Usp39	Chat+
0.918318203621897	-0.00717282738816005	0.241	0.248	1	Tm9sf3	Chat+
0.918336620818059	-0.0087380173767267	0.004	0.004	1	Tceal7	Chat+
0.918381357437386	-0.00194155039996754	0.002	0.002	1	Prg4	Chat+
0.918435116755193	-0.0166193235244947	0.2	0.211	1	Pbx1	Chat+
0.91846398355637	-0.00408337051784367	0.004	0.004	1	Myl9	Chat+
0.918527478972412	0.00233476498630509	0.032	0.027	1	Nynrin	Chat+
0.918584972515612	-0.0778356168391956	0.546	0.57	1	Rbms3	Chat+
0.918668476189005	-0.0166464322459698	0.099	0.107	1	Rxfp2	Chat+
0.918735399840724	0.0187690527182099	0.065	0.058	1	Jpt2	Chat+
0.918796054853726	-0.00037391272233608	0.002	0.002	1	AABR07029217.4	Chat+
0.91884265986437	-0.0152214168095284	0.228	0.223	1	Cbx5	Chat+
0.918858205185178	-0.024291634682955	0.12	0.128	1	LOC108348144	Chat+
0.918896967306345	0.00183632066538553	0.266	0.26	1	Mrps36	Chat+
0.919001454100474	0.012189332741026	0.367	0.357	1	Tm2d2	Chat+
0.919068907839622	0.00492256106612443	0.171	0.178	1	Tgfbr3	Chat+
0.919139123505169	0.0121384140656887	0.173	0.174	1	Cars2	Chat+
0.919271701517462	-0.00131012444948408	0.405	0.397	1	Glrx3	Chat+
0.919287946258938	-0.00353484132096709	0.004	0.004	1	Mab21l1	Chat+
0.919377371431225	-0.00266638225026683	0.084	0.087	1	Arsa	Chat+
0.919476587860471	-0.00117856336546895	0.407	0.413	1	AABR07021812.1	Chat+
0.919513460052525	0.00357620762429134	0.118	0.112	1	Avpi1	Chat+
0.919519444358409	0.0177434798710584	0.108	0.103	1	Brix1	Chat+
0.919577229705418	-0.00359989496061697	0.091	0.099	1	Med16	Chat+
0.919642077390549	-0.00801267690764569	0.004	0.004	1	Adamts4	Chat+
0.919773937967898	0.000684943256243327	0.01	0.008	1	Maf	Chat+
0.919925021921937	-0.00480972958627823	0.162	0.176	1	Arvcf	Chat+
0.919991848420734	-0.000422920612136005	0.006	0.006	1	AABR07060769.1	Chat+
0.920051889839002	0.00669580260461396	0.021	0.017	1	Map10	Chat+
0.92009135995292	0.00827741762807574	0.048	0.043	1	Zc3h10	Chat+
0.920262152842234	0.00652150658189419	0.008	0.008	1	AC126581.1	Chat+
0.920513313864508	-0.00859706596039689	0.317	0.326	1	Fam104a	Chat+
0.92060043923336	-0.00468915443551499	0.403	0.393	1	Khdc4	Chat+
0.920612905611772	-0.0115022233852093	0.101	0.101	1	LOC684270	Chat+
0.920765384793735	-0.00857223614351754	0.492	0.504	1	Pnn	Chat+
0.920852846400872	-0.00873411882494729	0.162	0.165	1	Slc3a1	Chat+
0.920876092471321	0.000803812106133753	0.002	0.002	1	Upk1b	Chat+
0.920919323638923	-0.000822954178475229	0.002	0.002	1	AABR07032338.1	Chat+
0.920958515040748	0.000295704017186794	0.019	0.023	1	Piwil2	Chat+
0.920996299186632	0.000499519888141184	0.002	0.002	1	Adad2	Chat+
0.921154712892089	0.0156129656386998	0.063	0.056	1	Fam102b	Chat+
0.921194846874716	-0.0291212050464699	0.285	0.293	1	Ppp5c	Chat+
0.921195605875709	6.18669824060669e-05	0.302	0.3	1	Dnm2	Chat+
0.921197912599436	0.0224079121430067	0.082	0.076	1	Fam78b	Chat+
0.92122057337054	0.00929139459588257	0.133	0.13	1	Lbh	Chat+
0.921265082543011	0.00976384423071086	0.629	0.616	1	Snph	Chat+
0.921355270338417	-0.0100275474616425	0.042	0.045	1	LOC102552527	Chat+
0.921422639480851	0.00606546026101662	0.35	0.345	1	Hacd2	Chat+
0.921435263597781	-0.00667680789533875	0.27	0.267	1	Pdhx	Chat+
0.921487560979453	0.0196539762384178	0.148	0.147	1	Prr13	Chat+
0.921515635721577	-0.0150302663358882	0.122	0.132	1	Slc35e4	Chat+
0.92156087433508	0.02264092508645	0.27	0.281	1	Zfp512	Chat+
0.921580726138304	0.0236441184929393	0.133	0.126	1	Ccdc126	Chat+
0.921582657942965	-0.00784798014540466	0.432	0.446	1	Zc3h13	Chat+
0.921705027615296	0.00959534647353472	0.032	0.031	1	Pdgfb	Chat+
0.921758880026195	0.0123076356336947	0.283	0.279	1	Zswim8	Chat+
0.921794502644596	0.0269664063178467	0.606	0.595	1	Rcn2	Chat+
0.921899919239411	0.00214574060968076	0.454	0.44	1	Tuba4a	Chat+
0.921919395377551	-0.0157884465440765	0.357	0.366	1	Cops5	Chat+
0.921968486494602	-0.00279064308133062	0.017	0.021	1	Np4	Chat+
0.921984512192592	0.0195157307217124	0.101	0.095	1	Klc4	Chat+
0.921995976028472	0.0126474851617865	0.065	0.06	1	AABR07026557.2	Chat+
0.922000960283211	0.00109442809734609	0.004	0.004	1	Eno2	Chat+
0.922068645090785	-0.00435234153729036	0.597	0.61	1	Ywhab	Chat+
0.922117043621738	-0.00646893091942269	0.462	0.465	1	Atp5mc2	Chat+
0.922140903794848	-0.00889511567922621	0.004	0.004	1	Slc45a3	Chat+
0.922154375070025	0.00249596689826508	0.002	0.002	1	Robo3	Chat+
0.922216772169511	0.00079611102896214	0.015	0.012	1	Abca16	Chat+
0.922219702299121	0.044470172738149	0.295	0.279	1	Egln2	Chat+
0.922253590076709	0.00390284791858764	0.831	0.837	1	Tecr	Chat+
0.92226579477597	-0.0481444755980205	0.641	0.651	1	Tmem65	Chat+
0.922427026255443	-0.014687646990404	0.019	0.023	1	Btbd17	Chat+
0.922431798809185	-0.00293923295371919	0.002	0.002	1	Brs3	Chat+
0.922467133804162	-0.00803900466598052	0.006	0.006	1	Cspg4	Chat+
0.922538076266134	0.000437330240989409	0.065	0.058	1	Slc25a38	Chat+
0.922640586926826	-0.00116465857826137	0.251	0.254	1	Capn2	Chat+
0.92268420232822	-0.000141486369871731	0.002	0.002	1	Sfrp2	Chat+
0.92288092000685	0.0149146005407568	0.352	0.351	1	Txndc15	Chat+
0.923107339668191	-0.0060568847067024	0.002	0.002	1	AABR07011744.1	Chat+
0.923137907004519	0.00689291009512649	0.418	0.413	1	AABR07054400.1	Chat+
0.923225721784697	0.00451281260775144	0.247	0.24	1	Pgap2	Chat+
0.923314690146545	-0.002237183082751	0.833	0.826	1	Sptan1	Chat+
0.923334798692655	-0.0481985904408299	0.106	0.118	1	Mfsd1	Chat+
0.923357469272126	0.0112553585574137	0.405	0.399	1	Mapre3	Chat+
0.923372282986902	0.0159733411332044	0.357	0.341	1	Serinc3	Chat+
0.923384417498513	-0.0225877958539612	0.152	0.161	1	Fndc3b	Chat+
0.923390984246205	-0.00806840993715409	0.006	0.006	1	AABR07031734.9	Chat+
0.923412258607079	-0.000755862738112903	0.002	0.002	1	Cdhr3	Chat+
0.923413918433408	-0.000783387832467962	0.002	0.002	1	Nup62cl	Chat+
0.923440988808626	0.0107759435511462	0.15	0.145	1	Cd276	Chat+
0.923549446490611	-0.0191172024105576	0.105	0.114	1	Rnaseh1	Chat+
0.923552597964685	0.00498247568400699	0.011	0.012	1	Aamdc	Chat+
0.923620388747074	-0.00967250811750252	0.029	0.035	1	Drd3	Chat+
0.923623693562916	-0.00808340922161432	0.508	0.519	1	Lrrn2	Chat+
0.92372366827693	-0.0167111900782073	0.053	0.056	1	Dgkk	Chat+
0.92373750853452	-0.00388637342838875	0.004	0.004	1	Eps8l1	Chat+
0.923753730238837	-0.00985639792354642	0.681	0.68	1	AABR07033184.1	Chat+
0.923770648290751	0.00503313539379832	0.139	0.136	1	Naxe	Chat+
0.923844780632343	0.00787477209645722	0.008	0.006	1	Pcdhb5	Chat+
0.923870619700326	0.0026232136996724	0.002	0.002	1	AABR07025316.1	Chat+
0.92395052683501	8.1225793706563e-05	0.163	0.167	1	Per2	Chat+
0.92409659302713	-0.000553386598516142	0.137	0.143	1	Ccdc25	Chat+
0.924159502960196	0.0158515656866106	0.183	0.174	1	LOC685963	Chat+
0.924201873116789	-0.0221805733756724	0.397	0.409	1	Faf2	Chat+
0.924228024045294	0.00220694300967946	0.01	0.008	1	Aadat	Chat+
0.924339886006375	0.0139805767000687	0.027	0.023	1	Slc16a10	Chat+
0.924406363436174	-0.00259916717510791	0.01	0.01	1	Cmtm8	Chat+
0.924419556739914	-0.00405405249377709	0.046	0.05	1	AABR07059024.1	Chat+
0.924462967226171	0.00142073813537218	0.013	0.014	1	Epas1	Chat+
0.924533059988183	-0.00206057363874881	0.011	0.01	1	Cks1b	Chat+
0.924555869893136	0.0240955501207929	0.241	0.238	1	Eif2ak3	Chat+
0.92460656664574	0.0116340866221254	0.036	0.031	1	Cmtm6	Chat+
0.924650377732954	-0.00479059369533243	0.063	0.066	1	Zfp219	Chat+
0.924656736683113	-0.0104110495843103	0.181	0.188	1	Dctn4	Chat+
0.924696206548717	0.00674167152000053	0.008	0.006	1	Sh3d21	Chat+
0.924768390775883	-0.00147615000494801	0.013	0.012	1	Frem2	Chat+
0.924794518161013	-0.00298639270556955	0.361	0.37	1	Cdk5rap1	Chat+
0.924802941874179	0.00577873384402849	0.506	0.506	1	Ndufb8	Chat+
0.92495953395344	-0.01348957941997	0.162	0.155	1	Gstm2	Chat+
0.925164902555109	-0.00133602287190173	0.002	0.002	1	AC103056.1	Chat+
0.92521783556412	0.0121930536776878	0.051	0.045	1	Cdk5r1	Chat+
0.925287504478857	0.00953979218960839	0.017	0.014	1	AABR07059161.1	Chat+
0.925325026850505	-0.0116455144375994	0.057	0.052	1	Kcnk13	Chat+
0.925416241790051	0.00700533164700548	0.135	0.128	1	Atg13	Chat+
0.925456727451164	0.0167173626438547	0.373	0.37	1	Slc4a8	Chat+
0.925475171019336	0.00950399696479023	0.008	0.006	1	Scp2d1	Chat+
0.925566280833061	-0.00547794874374164	0.011	0.01	1	Paqr8	Chat+
0.925700711343037	0.00829046969064499	0.019	0.017	1	AABR07006264.2	Chat+
0.925742612256113	-0.0285814627441211	0.08	0.091	1	Fam171a1	Chat+
0.925761791134836	-0.00492826094537308	0.004	0.004	1	Tkfc	Chat+
0.925815779035528	-0.0158009991661004	0.065	0.068	1	Mlnr	Chat+
0.925828891881185	0.00299984517238838	0.291	0.295	1	Prpf18	Chat+
0.926071693868816	0.0285928357768148	0.331	0.331	1	Ccdc57	Chat+
0.926094540387977	-0.00154508064227599	0.226	0.223	1	Gpatch2l	Chat+
0.926174525514094	0.00839258188526214	0.044	0.041	1	Rfc5	Chat+
0.926182366949058	0.00232515966798776	0.002	0.002	1	Gsap	Chat+
0.926281431084059	0.00174900972903434	0.021	0.019	1	Spata32	Chat+
0.926308734264235	0.00316955130048047	0.397	0.403	1	Ncoa5	Chat+
0.92633263789726	0.00396207406306898	0.08	0.074	1	Taco1	Chat+
0.926362722845778	-0.0298737675476764	0.274	0.293	1	Fam169a	Chat+
0.92651613277427	-0.000258173651251829	0.004	0.004	1	Olr1411	Chat+
0.926533477348699	-0.0291132148644144	0.317	0.337	1	Tmem131l	Chat+
0.926610067445361	-0.00608088320744582	0.211	0.215	1	Map2k6	Chat+
0.926628810028376	0.0135104929255269	0.209	0.213	1	Cir1	Chat+
0.926724797190851	0.00232794486327356	0.087	0.093	1	S100b	Chat+
0.926837622225253	-0.00800760057433812	0.042	0.043	1	Slc35b3	Chat+
0.926861299145783	-0.0120983297880699	0.612	0.61	1	Ola1	Chat+
0.927021855570755	0.00187631389863777	0.116	0.114	1	Ankrd34a	Chat+
0.927053631975344	-0.000248584038299779	0.002	0.002	1	AABR07021544.1	Chat+
0.927078663726377	-0.0102198857702554	0.013	0.014	1	AABR07071747.1	Chat+
0.927098930200745	-0.0110591064196718	0.116	0.126	1	Etv3	Chat+
0.9271347049204	-0.00865790084825956	0.038	0.039	1	Rpl34	Chat+
0.92722654820535	0.00487165192675616	0.029	0.025	1	AABR07038986.1	Chat+
0.927236929157885	0.0391998816770961	0.363	0.339	1	Zfp706	Chat+
0.927370578453553	0.00611491943428384	0.034	0.031	1	Loxl2	Chat+
0.927394407300163	-0.00119365826654748	0.013	0.012	1	Gpr174	Chat+
0.927438872024283	0.00747314075444439	0.386	0.382	1	Tmem145	Chat+
0.927509090038201	-0.0200206943421024	0.601	0.618	1	Grb2	Chat+
0.927546640750013	-0.035151755282316	0.707	0.725	1	Ubr3	Chat+
0.927611126284959	-0.016672093976037	0.015	0.017	1	Npy1r	Chat+
0.927621987686724	-0.00769408354791069	0.036	0.033	1	Med11	Chat+
0.927648536276336	0.0221038481732572	0.274	0.275	1	Rad17	Chat+
0.927675056663441	-0.0215890328611306	0.236	0.233	1	Ntn1	Chat+
0.927794700205626	-0.0341161267801865	0.317	0.324	1	Smarcd1	Chat+
0.927847301745385	-0.0132579688553269	0.01	0.008	1	Gtsf1	Chat+
0.928101944629445	0.00589708242753731	0.036	0.035	1	Acsf2	Chat+
0.928117202107945	-0.00656798284884907	0.278	0.289	1	Map7d1	Chat+
0.92816829152842	0.00597786503248932	0.287	0.291	1	Rp9	Chat+
0.928249464562815	-0.0179546458501116	0.025	0.029	1	Nckap5l	Chat+
0.928260812331327	-0.0252196537186349	0.551	0.548	1	Hp1bp3	Chat+
0.928316025034771	0.00272524967780874	0.371	0.357	1	Mettl9	Chat+
0.928341035751727	-0.0130493451758692	0.013	0.014	1	Ap1g2	Chat+
0.928390604300801	0.00750160942845035	0.095	0.091	1	LOC257650	Chat+
0.92842537510425	0.00980311942940917	0.03	0.027	1	Bora	Chat+
0.928442923777041	-0.0100484892380351	0.011	0.01	1	Sema3f	Chat+
0.928504885365776	-0.00311701862933704	0.038	0.035	1	Zfp267	Chat+
0.928544206012526	0.00154701824916413	0.002	0.002	1	LOC103690118	Chat+
0.92864017194089	0.0025476084354924	0.021	0.019	1	AABR07010907.1	Chat+
0.928661019247278	0.0182919721754989	0.26	0.248	1	Klf6	Chat+
0.928803381578182	0.0165777283338264	0.087	0.083	1	Bcl7c	Chat+
0.928958812360199	0.00761137918833309	0.013	0.01	1	Reep4	Chat+
0.929051752151941	-0.0175268375744396	0.278	0.287	1	Wdr44	Chat+
0.929068698733481	0.00127517241084393	0.068	0.068	1	NEWGENE-6497122	Chat+
0.929070936330799	-0.004008829327677	0.008	0.008	1	Pik3r5	Chat+
0.929161819192281	-0.00179006916347274	0.004	0.004	1	Xrcc2	Chat+
0.929179359036325	0.00138778791783274	0.002	0.002	1	Anxa13	Chat+
0.929186703806598	0.00843408234624115	0.017	0.014	1	Bahcc1	Chat+
0.929188180078728	-0.00350628470205986	0.017	0.021	1	Zfp367	Chat+
0.929198584912993	-0.000376797154113329	0.004	0.004	1	AC119007.5	Chat+
0.929249783657125	-0.00478953966470353	0.029	0.027	1	Dhx33	Chat+
0.929375353792738	-0.0124047580681839	0.373	0.368	1	Dynlt3	Chat+
0.929440452751686	0.00240184084946096	0.091	0.091	1	Trdmt1	Chat+
0.92947487999092	0.0106622887450239	0.04	0.043	1	Zswim7	Chat+
0.929568159013732	0.00837966599307947	0.025	0.027	1	Kyat3	Chat+
0.929634191444377	0.0231108367701855	0.717	0.717	1	Cdc42	Chat+
0.929659227528885	-0.00522652545885589	0.006	0.006	1	Cd8b	Chat+
0.929697601884386	-0.0226884274724973	0.287	0.302	1	RGD1310352	Chat+
0.929716308083117	0.00549917666540239	0.015	0.014	1	Zfp951	Chat+
0.929721619620787	-0.0227920014156223	0.559	0.556	1	Mkrn1	Chat+
0.929749559467264	-0.00433844536169559	0.095	0.099	1	Trim67	Chat+
0.929833261655369	-0.00328376398628574	0.006	0.006	1	Krt12	Chat+
0.929907340442957	0.00202726369248941	0.006	0.006	1	AABR07031952.1	Chat+
0.930061542056117	-0.01927645347295	0.295	0.3	1	Poldip2	Chat+
0.930065840680614	-0.000719722754649672	0.004	0.004	1	AABR07061096.1	Chat+
0.930116458642681	0.00513981652402837	0.091	0.087	1	Creg2	Chat+
0.930143753901182	0.0241989894845489	0.601	0.61	1	Prkca	Chat+
0.930243592502556	-0.0207582574388872	0.595	0.61	1	Fbxl5	Chat+
0.930293632360583	-0.00124095369644976	0.061	0.066	1	AABR07017902.1	Chat+
0.930306534215784	-0.00292884377675134	0.217	0.221	1	Idh2	Chat+
0.930372472709134	0.0123482222774381	0.167	0.157	1	Atg14	Chat+
0.930381677986643	-0.0176724162690664	0.124	0.128	1	Zdhhc9	Chat+
0.930449934956171	0.000766420113019362	0.165	0.163	1	Rora	Chat+
0.930481596693879	-0.000951948397270941	0.002	0.002	1	Galnt5	Chat+
0.930493565110497	0.0155856091269263	0.47	0.463	1	Dnajc1	Chat+
0.930519018040364	0.0238319003673451	0.401	0.384	1	Fam135a	Chat+
0.930524619043351	-0.00435321672818328	0.139	0.138	1	Smad4	Chat+
0.930596170543535	0.00610428518016519	0.061	0.066	1	Plscr3	Chat+
0.930659130402801	8.05800645909353e-05	0.004	0.004	1	LOC100360750	Chat+
0.930690478485496	0.0218462520958944	0.099	0.093	1	AABR07058886.1	Chat+
0.930759804854597	0.0143179443596654	0.211	0.205	1	Amfr	Chat+
0.930867984287682	0.000499930324025871	0.027	0.027	1	Padi4	Chat+
0.931008550069597	-0.0043657536390096	0.287	0.285	1	Slc7a8	Chat+
0.931009688145981	-0.0324846148628914	0.329	0.339	1	Acsl5	Chat+
0.931070761972178	-0.0101424407185005	0.7	0.705	1	Ppp2r3a	Chat+
0.931103330391805	-0.0262001416877045	0.221	0.236	1	Rmnd5a	Chat+
0.931126634719693	-0.00508253397939534	0.006	0.006	1	Dmgdh	Chat+
0.931198517951917	-0.00663272740636711	0.568	0.574	1	Asb8	Chat+
0.931204341536963	-0.0130080580102643	0.034	0.035	1	Papss2	Chat+
0.931210227015798	-0.0114293264739577	0.051	0.06	1	Gdpd5	Chat+
0.931419488140771	0.00391802414782921	0.249	0.248	1	LOC108348111	Chat+
0.931469755044054	0.0121021893470369	0.036	0.033	1	Trim45	Chat+
0.931520078492197	-0.0165548871062852	0.19	0.194	1	Lrrc57	Chat+
0.931567146296151	-0.000166521984771528	0.002	0.002	1	Foxp3	Chat+
0.931620064612161	0.00698362308431738	0.051	0.048	1	Chrm3	Chat+
0.931653050473418	-0.00870903392132836	0.03	0.033	1	Tmbim7	Chat+
0.931691537126531	-0.0380591282479894	0.118	0.13	1	Dnajc21	Chat+
0.931717981919493	-0.0137737770874097	0.063	0.066	1	Sptssb	Chat+
0.931806518436782	0.00658179650361267	0.013	0.012	1	AABR07011031.1	Chat+
0.931809082087991	-0.0267923943108059	0.253	0.26	1	Vps45	Chat+
0.931839568597064	0.0107593204161387	0.27	0.273	1	Mob1b	Chat+
0.931987632362652	0.00245844355571789	0.027	0.025	1	Tmem116	Chat+
0.932093447905807	-0.0265231266390099	0.148	0.155	1	Slc30a4	Chat+
0.932129566457641	-0.00179869852839372	0.055	0.054	1	Dzip1l	Chat+
0.932154986715015	0.0123505568182484	0.158	0.151	1	Znf740	Chat+
0.932245903079406	0.0279779087748004	0.141	0.13	1	Pcif1	Chat+
0.932347611068784	0.00851543668094334	0.525	0.517	1	Ubxn4	Chat+
0.932371603228319	-0.0149520526803054	0.129	0.13	1	Ino80e	Chat+
0.932494645683799	-0.00525479140597329	0.317	0.324	1	Cacng8	Chat+
0.932647829831176	-0.0108757519768876	0.044	0.045	1	Abhd14b	Chat+
0.932745706449624	-0.0246476028122938	0.342	0.349	1	Phf12	Chat+
0.932793583839331	0.0043558104032255	0.019	0.019	1	Syndig1l	Chat+
0.932982766101631	0.00660286994587119	0.004	0.004	1	Slc13a4	Chat+
0.933079606812464	0.00146917997131035	0.002	0.002	1	Msmb	Chat+
0.933109275634597	-0.0228731311006614	0.663	0.667	1	Vps9d1	Chat+
0.933136549284166	-0.00268158268215961	0.006	0.006	1	AABR07038886.1	Chat+
0.933277081863868	0.00446595908122809	0.025	0.021	1	Tek	Chat+
0.933313058615046	-0.0111914890146257	0.129	0.134	1	Grin2c	Chat+
0.9334474832869	-0.026449494682334	0.312	0.318	1	Ankrd26	Chat+
0.933520933965514	0.0125178466365107	0.027	0.027	1	AABR07053650.1	Chat+
0.93353187807786	0.015755736861962	0.146	0.134	1	Otud5	Chat+
0.933550222602885	0.00772684959112385	0.135	0.138	1	Klf9	Chat+
0.933634667688319	0.0109367927795149	0.181	0.176	1	Deptor	Chat+
0.933686559173365	0.00222592017025936	0.01	0.012	1	AABR07066180.1	Chat+
0.933689484403281	-0.00195487803338605	0.063	0.062	1	Rps15a	Chat+
0.933736983988706	0.0014786994893485	0.017	0.014	1	Catsperz	Chat+
0.933748784356345	-0.0270770947528493	0.184	0.192	1	Rab9a	Chat+
0.933790404955871	0.00925756136580702	0.901	0.901	1	Tbc1d5	Chat+
0.933830473159734	0.0164176447159247	0.07	0.068	1	Tex261	Chat+
0.933861891637603	0.00236833634764233	0.154	0.157	1	Shroom2	Chat+
0.933894238913661	-0.0145185105092616	0.143	0.143	1	Slc25a32	Chat+
0.933988272008615	-0.0269198654190919	0.787	0.8	1	Rbm6	Chat+
0.934033550047347	0.0199928425145482	0.175	0.169	1	Ddx47	Chat+
0.934135468280991	-0.00265308789681296	0.177	0.18	1	Eif2s3	Chat+
0.934173828709362	-0.0100953668577858	0.544	0.541	1	Cpeb4	Chat+
0.934214593978015	-0.00223652973921706	0.118	0.122	1	Tmem256	Chat+
0.934296999034507	-0.00130614268950247	0.686	0.686	1	RGD1564053	Chat+
0.934337680143079	-0.0101574220055102	0.08	0.085	1	Gltpd2	Chat+
0.934345893634086	0.0194477040659724	0.283	0.273	1	Gprasp2	Chat+
0.934354916732237	-0.0132231014258088	0.316	0.324	1	Grpel1	Chat+
0.934370490273136	0.00315614295696592	0.141	0.138	1	Lsm8	Chat+
0.934461168278903	-3.27579827563151e-05	0.24	0.231	1	LOC100363452	Chat+
0.934483170200223	-0.00238207602016815	0.002	0.002	1	AABR07051190.1	Chat+
0.934528661502822	-0.0117290413227635	0.175	0.182	1	Rpl37a	Chat+
0.934621817478111	-0.00143150212935934	0.004	0.004	1	AABR07010899.1	Chat+
0.934644265932044	0.00120447227436492	0.004	0.004	1	LOC102555852	Chat+
0.934657845829475	-0.00755438879707726	0.013	0.014	1	Nudt1	Chat+
0.934713785528207	-0.00214022807223002	0.165	0.169	1	Gbe1	Chat+
0.934774929626805	0.00137271627389413	0.546	0.548	1	Zdhhc20	Chat+
0.934868103394257	0.00383523532442687	0.291	0.279	1	Galk2	Chat+
0.934936305048658	-0.0125979732567943	0.053	0.06	1	Spta1	Chat+
0.934973749266517	0.0115344529807979	0.253	0.25	1	Hmbox1	Chat+
0.935014017405727	0.00379039187564974	0.006	0.006	1	Gvin1	Chat+
0.93501579766694	0.0123249181720894	0.093	0.089	1	Cntln	Chat+
0.935057844835723	-0.0231073406535945	0.198	0.202	1	Ano10	Chat+
0.935118588472842	-0.00353842016402672	0.639	0.636	1	Nbr1	Chat+
0.935273705963198	-0.00182989671007307	0.013	0.014	1	Nox3	Chat+
0.935334699466463	0.00945223927032769	0.034	0.033	1	Abo	Chat+
0.935350944819963	0.008989875480963	0.072	0.068	1	Stk10	Chat+
0.935439417632768	-0.00547380569222564	0.108	0.114	1	Twsg1	Chat+
0.935507487841528	-0.0296611738934156	0.466	0.479	1	Asic1	Chat+
0.93550985273116	0.00136926816344002	0.12	0.116	1	Abhd14a	Chat+
0.935625097646811	-0.00100261923494269	0.002	0.002	1	Cyp2c12	Chat+
0.935626741286176	0.0087760868525517	0.027	0.025	1	RGD1559896	Chat+
0.935629801292769	0.0122018210398515	0.036	0.031	1	Sowahc	Chat+
0.93564355592624	0.0169028682312561	0.232	0.223	1	Eif2s1	Chat+
0.935674377698383	-0.00459005606002238	0.144	0.151	1	Spdya	Chat+
0.935761273523354	0.0132503281605587	0.038	0.035	1	Cercam	Chat+
0.935835670793309	0.00677205952446315	0.04	0.041	1	Dyrk1b	Chat+
0.93586009645274	0.00223860856453095	0.015	0.012	1	Tnfrsf9	Chat+
0.935920300431606	0.00301532952201189	0.105	0.099	1	Acd	Chat+
0.935952886180863	-0.0178357275052521	0.175	0.182	1	Bbof1	Chat+
0.936118790046995	-0.012311546344245	0.044	0.041	1	AABR07006142.1	Chat+
0.936245623047529	-0.00116737631517465	0.002	0.002	1	Lamb3	Chat+
0.93627044873358	-0.0078999721829722	0.011	0.01	1	Rtp2	Chat+
0.936295633891117	0.000909121171709157	0.002	0.002	1	Slfnl1	Chat+
0.936323810901865	-0.00155876527215477	0.008	0.008	1	AABR07058658.1	Chat+
0.936371662559363	-0.0242250996413873	0.869	0.874	1	Ppp3ca	Chat+
0.936381301917956	0.000719721437322407	0.029	0.033	1	Pparg	Chat+
0.936430852396575	0.00572324160686466	0.23	0.227	1	Cdc16	Chat+
0.936469594349374	0.00293077857525762	0.025	0.023	1	AABR07056103.1	Chat+
0.936474412557058	-0.000480227179576492	0.099	0.091	1	Creg1	Chat+
0.9364880135906	0.0174496670687234	0.065	0.064	1	Shf	Chat+
0.936544936981266	0.00545489180491554	0.456	0.45	1	Ccdc66	Chat+
0.936587119698035	0.00742450209105473	0.004	0.004	1	Plcb2	Chat+
0.936594184429691	-0.00760259703854466	0.006	0.006	1	Ms4a15	Chat+
0.936602541432732	-0.00373895015123762	0.057	0.066	1	Upf1	Chat+
0.93666640617856	-0.0017583746986948	0.078	0.076	1	Aup1	Chat+
0.936711020058223	-0.00992937753817182	0.049	0.05	1	Zfp300	Chat+
0.936732807336467	-0.00425462818351566	0.008	0.008	1	Icoslg	Chat+
0.936783693290927	-0.0299886172016406	0.158	0.167	1	Utp20	Chat+
0.936925992500277	0.00749537118668697	0.658	0.651	1	Tcf12	Chat+
0.93712838515817	0.00351679097455265	0.049	0.05	1	AABR07018533.1	Chat+
0.937139397547972	-0.0186624522168241	0.029	0.027	1	Sparc	Chat+
0.937151724657988	0.0146074045845215	0.029	0.025	1	Micb	Chat+
0.937469888676272	-0.0211355364505471	0.264	0.273	1	Psenen	Chat+
0.937477145096209	-0.0181677749090581	0.426	0.43	1	Tnpo3	Chat+
0.937482933351912	0.00101137392849115	0.002	0.002	1	Carns1	Chat+
0.937647690319773	-0.013971349118234	0.139	0.138	1	Fgfr1	Chat+
0.937742818407722	0.0203669119393951	0.125	0.124	1	Fundc1	Chat+
0.937750320383	-0.00419970716700831	0.019	0.021	1	Ephx2	Chat+
0.937826074957634	-0.00938690234039125	0.038	0.043	1	Ccdc125	Chat+
0.937828463165474	-0.00720051883926315	0.203	0.215	1	Hltf	Chat+
0.937837882211436	-0.000636752017899639	0.002	0.002	1	AABR07008126.1	Chat+
0.937930651402185	0.00516906318987947	0.291	0.281	1	Lgmn	Chat+
0.937969942576599	0.00199446753637754	0.011	0.01	1	AABR07008681.1	Chat+
0.938148380552281	0.00926827259858287	0.141	0.14	1	Ap1m1	Chat+
0.938171299795993	-0.000916617554660743	0.002	0.002	1	Draxin	Chat+
0.938279293631222	0.0140060207316081	0.154	0.151	1	Asxl2	Chat+
0.938436845818591	0.00958186544820303	0.124	0.118	1	Cacna1h	Chat+
0.938585705960176	-0.00130032803083076	0.004	0.004	1	AABR07033925.1	Chat+
0.938731169683767	-0.0069376539029149	0.527	0.523	1	Nrg1	Chat+
0.9388026284301	0.00930742313219729	0.24	0.236	1	LOC100360573	Chat+
0.938893700118342	-0.0058856326803282	0.042	0.041	1	AC128610.1	Chat+
0.938933533623523	-0.0170250467556204	0.076	0.074	1	AABR07066144.1	Chat+
0.938978156516625	-0.00714604276317753	0.002	0.002	1	Ces2g	Chat+
0.938988329130381	-0.000285563803065214	0.338	0.343	1	Xpo1	Chat+
0.939020685953132	-0.00487918128693928	0.025	0.029	1	Cd200r1	Chat+
0.939076916868033	-0.0102078123305058	0.783	0.787	1	Large1	Chat+
0.93908614230069	0.00910493854222066	0.27	0.258	1	Rnf41	Chat+
0.939107288376575	0.000134999342995702	0.002	0.002	1	Bmp5	Chat+
0.939199949755433	0.0349707437652712	0.357	0.353	1	Ghr	Chat+
0.939271840404666	0.00860019502433129	0.477	0.473	1	Eea1	Chat+
0.939284358843114	-0.0138792958098835	0.217	0.221	1	Psmf1	Chat+
0.939320291350911	-0.0024526386752112	0.002	0.002	1	AABR07002493.1	Chat+
0.939331677042498	0.00138103591194304	0.002	0.002	1	Acp7	Chat+
0.93936631052404	-0.00868591855284045	0.238	0.242	1	Kat6a	Chat+
0.939429605258089	-0.00963616811588175	0.148	0.155	1	Mbd6	Chat+
0.939532821466515	-0.0036146799804955	0.049	0.05	1	Pygl	Chat+
0.939583123119393	-0.00937806939695192	0.01	0.01	1	Rxfp3	Chat+
0.939586612412534	-0.0117706086953104	0.055	0.058	1	Wdr91	Chat+
0.939601290585082	-0.00411178037950775	0.011	0.014	1	Tekt1	Chat+
0.939657141155835	0.01179265319955	0.608	0.605	1	Zfyve9	Chat+
0.939699292749038	-0.0177645895595319	0.323	0.331	1	Sgpp2	Chat+
0.939710608520303	-0.00596600636164195	0.021	0.021	1	RGD1308117	Chat+
0.939726233284403	0.0057105279737709	0.008	0.006	1	AC140765.1	Chat+
0.939767771019981	-0.00509166655762655	0.049	0.052	1	AABR07042733.1	Chat+
0.939929912630543	-0.0226674069051893	0.095	0.101	1	Endog	Chat+
0.940099083883571	-0.012639267180039	0.122	0.13	1	Isl1	Chat+
0.940116938211535	-0.0211940453613511	0.302	0.318	1	Gpm6b	Chat+
0.940154727310573	-0.00458111549680107	0.091	0.095	1	Apex2	Chat+
0.940181277788247	0.00592958574875724	0.437	0.44	1	Zc3h11a	Chat+
0.940251383904826	-0.0129268503260189	0.19	0.19	1	Ncoa4	Chat+
0.940271672533978	-0.00137756022251107	0.059	0.058	1	AABR07062915.3	Chat+
0.940315557998671	-0.0263701063355188	0.125	0.132	1	Tfb1m	Chat+
0.940507664447514	-0.0111488140786707	0.091	0.095	1	Armh4	Chat+
0.940628335500277	-0.0301385012592323	0.584	0.603	1	Spop	Chat+
0.940750138057689	-0.00993484585466639	0.048	0.054	1	Nadsyn1	Chat+
0.940868112214818	0.00720025987075801	0.276	0.279	1	Hook2	Chat+
0.941137694113977	0.00208626535210824	0.12	0.116	1	Rps23	Chat+
0.941168169383004	0.00258744357251899	0.015	0.014	1	Gins2	Chat+
0.941190750028382	0.0116408175852386	0.04	0.037	1	Ephx1	Chat+
0.941193870784598	-0.0328709209356194	0.16	0.169	1	Pip4k2c	Chat+
0.941249516414557	0.0135587354647208	0.163	0.159	1	Zfp57	Chat+
0.941332043461429	-0.00830675829372374	0.582	0.576	1	Gabbr2	Chat+
0.941420054192296	0.00247769008405942	0.042	0.043	1	Syce2	Chat+
0.941476672310053	-0.00210055475760701	0.2	0.202	1	AABR07035005.1	Chat+
0.941614259717097	-0.00131900128962936	0.563	0.566	1	Slc30a9	Chat+
0.941792955780999	-0.0224244354411305	0.804	0.808	1	Fchsd2	Chat+
0.941938280076075	-0.0190736606550992	0.302	0.308	1	Entr1	Chat+
0.941970092380988	-0.0034967477848436	0.207	0.209	1	Pigx	Chat+
0.942080923070383	-0.00327787193968537	0.015	0.019	1	Slc17a6	Chat+
0.942132232606795	-0.00226628126274514	0.2	0.188	1	Topors	Chat+
0.942195049867452	0.00459186243847864	0.612	0.61	1	Atxn10	Chat+
0.942275470082943	-0.00854605282626358	0.24	0.244	1	Ptpn23	Chat+
0.942382916905783	-0.00838453831914859	0.011	0.012	1	Sdr42e1	Chat+
0.942403249558257	-0.00696967184538533	0.734	0.74	1	Abcc5	Chat+
0.94248146874317	-0.000795952925361339	0.006	0.006	1	Ube2d4	Chat+
0.942521097937575	-0.024200552926338	0.163	0.174	1	Birc2	Chat+
0.94255814091819	0.00213286236919447	0.211	0.207	1	Fam81a	Chat+
0.942566430605435	0.0161693357775113	0.373	0.374	1	AABR07026125.1	Chat+
0.942736560298196	-0.0156285726653266	0.175	0.182	1	Eif3el1	Chat+
0.942761192358065	-0.017352797924599	0.036	0.035	1	Poli	Chat+
0.942775354016885	0.000100834442111855	0.004	0.004	1	Eng	Chat+
0.942797624740037	0.00174584659779556	0.002	0.002	1	Jph2	Chat+
0.942840132466842	0.00744045346184297	0.504	0.5	1	Dym	Chat+
0.94324830499431	0.00293240284858709	0.276	0.269	1	Hcrtr2	Chat+
0.943310880828109	0.0254961796750053	0.087	0.079	1	Gpr83	Chat+
0.943395905986847	0.0251095252380239	0.067	0.056	1	Mtx3	Chat+
0.943444650374977	-0.0208078663104181	0.065	0.07	1	Rfxank	Chat+
0.943520895289451	0.0014601362752859	0.019	0.019	1	AABR07021508.3	Chat+
0.943563316416706	0.00106946956227295	0.03	0.031	1	LOC689959	Chat+
0.943613387777707	0.00264725604968099	0.002	0.002	1	Sult1d1	Chat+
0.943712791673726	0.011263306840522	0.236	0.229	1	Znfx1	Chat+
0.943730617570974	-0.0064954667342894	0.025	0.027	1	Tcea3	Chat+
0.943841450994167	-0.0122916803251394	0.013	0.012	1	Meikin	Chat+
0.943890549372719	-0.00921720029464312	0.162	0.169	1	Lurap1	Chat+
0.943913044996402	0.00507225663010328	0.03	0.027	1	Cyb561d1	Chat+
0.944122795895111	0.0103981928236021	0.046	0.041	1	Mrpl33	Chat+
0.944202505713273	0.000272156589643524	0.441	0.434	1	Sh3gl1	Chat+
0.944239260655911	-0.0115674806563063	0.103	0.107	1	LOC103692719	Chat+
0.94424555606609	-0.00373633565660544	0.002	0.002	1	Lyl1	Chat+
0.944290770655763	0.00151409423396054	0.462	0.463	1	Clip2	Chat+
0.944392651400106	0.00595179608983626	0.194	0.19	1	Zfp354c	Chat+
0.944442450414124	-0.00780590489433886	0.154	0.163	1	Chat	Chat+
0.944461099299902	-0.00354835277566887	0.038	0.041	1	Topaz1	Chat+
0.94469496613842	0.00541341146241912	0.008	0.006	1	Col12a1	Chat+
0.944732505573975	-0.0034797883848362	0.15	0.153	1	Rpl37	Chat+
0.944860809964595	0.0179213977208706	0.148	0.138	1	Cope	Chat+
0.944947533550925	-0.00700602592717323	0.023	0.027	1	Slc30a1	Chat+
0.94497530118785	-0.00834784225956109	0.059	0.064	1	Adamts3	Chat+
0.945029803766497	0.00020433238763325	0.008	0.008	1	Ppp1r32	Chat+
0.94503681150638	-0.00404234636180119	0.015	0.019	1	Chst15	Chat+
0.945037787622521	0.00630290737767381	0.137	0.134	1	Vapb	Chat+
0.945062247900501	-0.0020852024954659	0.019	0.019	1	Nqo2	Chat+
0.94519789074374	0.0209601244129398	0.067	0.064	1	Trim14	Chat+
0.945277180912278	-0.0157754959471002	0.044	0.043	1	Ctu1	Chat+
0.945289986100897	0.00304210676709854	0.021	0.023	1	Tas1r1	Chat+
0.945314401864572	-0.00339524393168307	0.023	0.025	1	Ebf3	Chat+
0.945338153893927	-0.00328188985665127	0.004	0.004	1	AABR07037536.1	Chat+
0.945362945523268	0.0167541100201907	0.158	0.155	1	RGD1304728	Chat+
0.945381499218309	-0.0195168146496204	0.106	0.107	1	Mpv17	Chat+
0.945401150802643	0.00147490762796276	0.006	0.006	1	AABR07027961.1	Chat+
0.945483471678487	-0.0333524477924571	0.183	0.194	1	Sptlc1	Chat+
0.945536399822336	0.000528024727356685	0.004	0.004	1	AABR07011951.1	Chat+
0.945663307165668	-0.00430673081040632	0.023	0.023	1	Nrm	Chat+
0.945754368073567	0.00151815115791491	0.032	0.031	1	Spata13	Chat+
0.945757274078893	-0.00376445468271991	0.479	0.469	1	Brk1	Chat+
0.946006762276244	-0.00284978039648009	0.03	0.033	1	Plk4	Chat+
0.946097896585156	-0.0207081538591785	0.825	0.818	1	Eif4g3	Chat+
0.946114578742738	0.0304856573131048	0.194	0.184	1	Ctxn1	Chat+
0.946119338416301	-0.00852168015371901	0.262	0.267	1	Myo9b	Chat+
0.946130088850272	-0.00766354609383915	0.004	0.004	1	Wfdc8	Chat+
0.946132003364624	2.74523945488631e-05	0.04	0.037	1	Hbegf	Chat+
0.946186960076716	0.0166530296936741	0.061	0.058	1	Ap1s3	Chat+
0.946230904751885	-0.00989914724907992	0.386	0.38	1	Rit1	Chat+
0.946349857310891	0.00999141663616165	0.143	0.145	1	Tmem214	Chat+
0.946376808443676	0.00341731748548513	0.148	0.155	1	Nelfa	Chat+
0.946459339845827	-0.00557698515133535	0.015	0.019	1	Slc25a43	Chat+
0.946497255702531	0.0195582089515837	0.213	0.205	1	Fuz	Chat+
0.94657036752239	-0.000496396314807432	0.002	0.002	1	She	Chat+
0.946576813659314	-0.0134565445527655	0.213	0.219	1	Lamtor5	Chat+
0.946746915966618	0.00526958020920294	0.03	0.033	1	Zfp958	Chat+
0.946806535973716	0.0306378416621889	0.791	0.785	1	Tmem91	Chat+
0.9468282747439	0.0172533674708854	0.319	0.308	1	Chst10	Chat+
0.946901289344501	-0.0129289806640396	0.025	0.027	1	Trpc2	Chat+
0.946926296523333	-0.0199693680567972	0.88	0.882	1	Dock3	Chat+
0.947198353677272	-0.000975941293168212	0.004	0.004	1	Tor4a	Chat+
0.947281477320652	0.00223372863437921	0.16	0.157	1	Nop16	Chat+
0.947427034790125	0.0115734091897934	0.432	0.44	1	Aatk	Chat+
0.947431095783304	-0.0034088829764514	0.004	0.004	1	Ccnf	Chat+
0.947448847274277	0.0194972900624563	0.538	0.527	1	Ptprn	Chat+
0.947543580429617	-0.00164595601876626	0.002	0.002	1	LOC102554838	Chat+
0.947564325835172	0.00658281068246239	0.013	0.012	1	Aqp4	Chat+
0.947712314581499	-0.00452101242096387	0.057	0.054	1	Alas2	Chat+
0.947814707972377	0.00357557112836142	0.004	0.004	1	Slc13a5	Chat+
0.947824971887945	-0.00884841628531385	0.441	0.438	1	Pfn1	Chat+
0.94805964428742	-0.00168801667803242	0.361	0.36	1	Nap1l3	Chat+
0.948088472098892	0.0086649608496705	0.319	0.316	1	Scarb1	Chat+
0.948183186050118	0.00108421626616861	0.002	0.002	1	Rtp4	Chat+
0.948217380448364	0.00720597357500791	0.194	0.19	1	Serinc1	Chat+
0.948238138945699	0.00390127056228773	0.443	0.434	1	Slc6a1	Chat+
0.948252136624339	0.00101619961944819	0.002	0.002	1	Ptx3	Chat+
0.948253651187473	-0.00342749040097134	0.312	0.314	1	Napg	Chat+
0.948415111449938	0.00767080230586627	0.011	0.008	1	Zfp867	Chat+
0.948529441000931	-0.0189047356757287	0.061	0.066	1	Cpsf1	Chat+
0.948698394911064	-0.0315517951644249	0.833	0.839	1	Samd5	Chat+
0.948721263861527	0.000337702923523016	0.002	0.002	1	AC098763.1	Chat+
0.948728045502686	0.00545439288660621	0.317	0.32	1	Sdc3	Chat+
0.948767589847893	-0.00510980587702308	0.021	0.021	1	Vasn	Chat+
0.948813780696506	-0.00345689656368372	0.004	0.004	1	Fam169b	Chat+
0.948909283623092	0.000990181171835622	0.013	0.012	1	Rras	Chat+
0.948922224945742	0.00062322369236107	0.027	0.025	1	AABR07035107.1	Chat+
0.948945674815168	-0.0019537131848355	0.002	0.002	1	Fli1	Chat+
0.948996764775533	0.0053859314786277	0.234	0.231	1	Rnps1	Chat+
0.949036792041862	0.00462251396754228	0.049	0.048	1	Phldb2	Chat+
0.949062425121509	0.00617669981906707	0.008	0.006	1	Cftr	Chat+
0.949067648001493	-0.0026060734142004	0.053	0.056	1	Mvk	Chat+
0.949084955547535	-0.00120636821299434	0.034	0.033	1	Hsd17b11	Chat+
0.949123717909598	-0.000700380815969942	0.002	0.002	1	Tekt3	Chat+
0.949127478831658	-0.00120618771430227	0.027	0.031	1	Scel	Chat+
0.949287114407482	-0.000690336196347369	0.08	0.081	1	Npl	Chat+
0.949333791050783	-0.000110134568099015	0.01	0.008	1	LOC108348161	Chat+
0.94939181781255	-0.0267504463236421	0.433	0.446	1	Pde7a	Chat+
0.949561124028722	-0.00293314650441889	0.015	0.012	1	Tnfrsf11a	Chat+
0.949576055877847	-0.0248757689669211	0.281	0.283	1	AABR07058158.1	Chat+
0.949682431987469	0.00754984055073138	0.251	0.242	1	Map3k4	Chat+
0.949703728730626	0.00962902467205451	0.165	0.155	1	Slitrk3	Chat+
0.949732386092872	-0.00953879927590062	0.452	0.463	1	Sept4	Chat+
0.949824434101241	0.00716019040569812	0.076	0.074	1	Arrdc1	Chat+
0.949846040631159	0.0108002799601894	0.084	0.076	1	Zfp445	Chat+
0.949872238144515	0.02872172634922	0.424	0.424	1	Lzts3	Chat+
0.949878635384414	0.00986153444895694	0.019	0.017	1	Synm	Chat+
0.949998913543941	0.00756148674682977	0.477	0.483	1	Sacs	Chat+
0.950003279883004	-0.00586820283854432	0.002	0.002	1	Tshb	Chat+
0.950045559142024	-0.00710397635556669	0.01	0.01	1	Csrp2	Chat+
0.950166378342063	-0.0135186254057429	0.663	0.669	1	Erc1	Chat+
0.950218466469748	-0.00302462847091969	0.091	0.085	1	Mtif3	Chat+
0.950231675271831	0.00126210995275162	0.002	0.002	1	Clcf1	Chat+
0.950238774747975	-0.0154225533652363	0.019	0.023	1	Fam3d	Chat+
0.950529953446973	0.041499613668378	0.38	0.364	1	Tmem50a	Chat+
0.950545087264769	0.00574637309192713	0.025	0.025	1	Aprt	Chat+
0.950555231041561	0.00445291843769719	0.004	0.004	1	AABR07063901.2	Chat+
0.95070242139548	-0.00345047828593073	0.01	0.01	1	Tert	Chat+
0.950766591120576	0.00094973573359187	0.002	0.002	1	Stab1	Chat+
0.95087325324415	0.00447591575838237	0.01	0.008	1	RGD1311251	Chat+
0.950935543563978	-0.00299222168205654	0.038	0.037	1	Olr1206	Chat+
0.95095272376899	-0.00159181243582972	0.01	0.014	1	Hectd3	Chat+
0.951013533786473	-0.00184488681322421	0.008	0.008	1	Phf19	Chat+
0.95112559635596	0.0151271789022492	0.044	0.041	1	Ccn2	Chat+
0.951154006443558	-0.00225003853100357	0.011	0.012	1	Irf9	Chat+
0.951162967159642	0.000478505373621946	0.002	0.002	1	Slc22a22	Chat+
0.951215746908797	0.00142486504073669	0.002	0.002	1	AABR07040906.1	Chat+
0.951224786423865	-0.00612459794327591	0.468	0.463	1	Tnr	Chat+
0.951316788749321	0.00152854851992575	0.002	0.002	1	AC098284.1	Chat+
0.951466881324928	-0.00475702939294897	0.029	0.029	1	Blm	Chat+
0.951498114759639	-0.00125568168093238	0.03	0.029	1	Tpm2	Chat+
0.951719347946321	0.0140717241304726	0.342	0.337	1	Abhd17b	Chat+
0.951775289275624	0.00896108593745667	0.036	0.033	1	Cela2a	Chat+
0.951846170822103	-0.00506894920179557	0.433	0.44	1	Rpl18	Chat+
0.951970457658276	-0.0208954000944331	0.15	0.159	1	Serf1	Chat+
0.951980471308838	0.0103647170999164	0.297	0.31	1	Chsy3	Chat+
0.951984284958315	-0.00155055399013815	0.006	0.006	1	AABR07043395.1	Chat+
0.951990747461557	0.0432813820943068	0.504	0.488	1	Dynll2	Chat+
0.952098613500732	-0.00392232382001596	0.004	0.004	1	Vim	Chat+
0.952160107328915	0.00130232306958911	0.454	0.467	1	Xrn1	Chat+
0.95232100751938	-0.00369878239827559	0.137	0.14	1	Matn2	Chat+
0.952432033302914	-0.000437478938582425	0.133	0.136	1	Cdk2ap2	Chat+
0.952461138795126	-0.0221317602773905	0.15	0.155	1	Zcchc4	Chat+
0.9524766404926	-0.0241119650494635	0.266	0.273	1	Pmepa1	Chat+
0.952564553508839	0.00214073423025895	0.006	0.006	1	LOC687508	Chat+
0.952570230078212	-0.00275713481686096	0.232	0.24	1	Vbp1	Chat+
0.952644951290304	-0.00153907293430954	0.008	0.008	1	Gpr157	Chat+
0.952681597165946	-0.0119312517583147	0.454	0.461	1	Svop	Chat+
0.95276210779236	-0.00105523427450665	0.006	0.006	1	Itgb1bp2	Chat+
0.952803461755404	-0.0102332620145551	0.078	0.079	1	Miip	Chat+
0.952828667866201	0.00503009882349092	0.386	0.386	1	Ghitm	Chat+
0.9528874060898	2.96425783249642e-05	0.013	0.014	1	Kpna2	Chat+
0.952893209518076	-0.00131830390554757	0.013	0.014	1	AABR07004891.1	Chat+
0.952973741779396	-0.000404090958839826	0.008	0.006	1	Lrit3	Chat+
0.953025718704199	-0.00813204813628998	0.146	0.153	1	AABR07054367.1	Chat+
0.953047269554521	-0.0064488546985556	0.025	0.025	1	Abcc6	Chat+
0.953073773350757	0.00880429361813062	0.557	0.554	1	Dync1h1	Chat+
0.953085699389328	0.00763826624541796	0.004	0.004	1	Theg	Chat+
0.953125003143083	0.000509803815994254	0.002	0.002	1	Gfi1b	Chat+
0.953157637541299	-0.00543712185192105	0.004	0.004	1	Lrp2bp	Chat+
0.953184320723428	-0.00861680569457868	0.154	0.157	1	Rtel1	Chat+
0.953305136678493	-0.0246738807527405	0.329	0.337	1	Mrpl57	Chat+
0.95341605527551	-0.0157932743214802	0.078	0.076	1	RGD1305455	Chat+
0.953530537817686	-0.0323740274034298	0.443	0.45	1	Banp	Chat+
0.953588963136035	-0.00555168700242603	0.262	0.262	1	Cherp	Chat+
0.953681497207935	-0.00979429010049998	0.051	0.054	1	Nup35	Chat+
0.95395559131036	-0.018508374027615	0.211	0.219	1	LOC306766	Chat+
0.953965522381006	-0.013174988269103	0.074	0.074	1	Faap20	Chat+
0.954068943361536	0.020928293642845	0.173	0.161	1	Cwc25	Chat+
0.954161934788293	-0.00358885012237601	0.021	0.021	1	Slc24a1	Chat+
0.954167555941789	-0.00605494201232844	0.023	0.025	1	Zfpm1	Chat+
0.954274135323527	0.00158262253991264	0.002	0.002	1	Tcf23	Chat+
0.954346390160567	0.000361402146364214	0.004	0.004	1	Bhmt	Chat+
0.954381606652203	-0.0177839846159025	0.49	0.498	1	Pkig	Chat+
0.954494117306431	0.0158047003764145	0.135	0.126	1	Lpcat1	Chat+
0.954544987955152	-0.00450672336783564	0.152	0.147	1	Rps6ka2	Chat+
0.954616514401924	0.000363310517568424	0.059	0.062	1	AABR07004703.1	Chat+
0.954738452935867	0.00191533689632222	0.002	0.002	1	AABR07057648.2	Chat+
0.954790579008342	-0.000871601079492596	0.015	0.017	1	C1qtnf12	Chat+
0.954809010282886	0.00929170302505747	0.008	0.008	1	AABR07051515.1	Chat+
0.954859638858664	0.0123375501651405	0.498	0.496	1	Cul1	Chat+
0.954871670686706	-0.00141998572672434	0.006	0.006	1	Tdrd9	Chat+
0.954886212253005	0.00012454515363508	0.002	0.002	1	RT1-M6-2	Chat+
0.954893914128087	-0.00154200345032623	0.108	0.107	1	Arf1	Chat+
0.954902344362797	-0.0124146524528617	0.386	0.395	1	Supt5h	Chat+
0.954918639523987	0.00263598304974466	0.154	0.149	1	Twf1	Chat+
0.954950917514444	0.00262384241771931	0.002	0.002	1	Olr671	Chat+
0.954998391375383	0.00113085767299377	0.008	0.008	1	Slc13a3	Chat+
0.955050370285925	-0.00555102374902566	0.205	0.207	1	Clip3	Chat+
0.955126584050623	0.0140052884736459	0.361	0.36	1	Rpl23	Chat+
0.955150713061647	-0.00395845455340982	0.217	0.221	1	Tceal9	Chat+
0.955152567577391	0.0012977756524758	0.205	0.2	1	Hivep2	Chat+
0.955207508631702	-0.0152845543163303	0.025	0.025	1	Arhgap36	Chat+
0.955279741882558	0.00151405685298878	0.171	0.169	1	Pgbd5	Chat+
0.955356251661971	0.00554383367844569	0.013	0.014	1	Mustn1	Chat+
0.955366777140455	-0.00158240983741575	0.57	0.579	1	Bicral	Chat+
0.955468850261674	-0.0107393716915298	0.188	0.196	1	Fam89b	Chat+
0.955503131170694	0.0204826829365045	0.188	0.186	1	Asb13	Chat+
0.955602096765449	-0.00308820016714884	0.702	0.7	1	Nsg2	Chat+
0.955758373079472	0.00724669822696599	0.004	0.004	1	LOC102552324	Chat+
0.955774007907497	0.000914887036310971	0.002	0.002	1	AABR07035089.1	Chat+
0.955887700428207	-0.000504654980218233	0.2	0.198	1	Zmat3	Chat+
0.955917429939504	0.0143487566343508	0.148	0.143	1	Hdac1	Chat+
0.956061216701502	-0.000537131109674602	0.002	0.002	1	Spink5	Chat+
0.956086394118802	0.0137437256425683	0.084	0.081	1	LOC100911356	Chat+
0.956096940171117	-0.00737812015196335	0.032	0.033	1	Zfand1	Chat+
0.956151605474726	-0.0242294470018664	0.108	0.116	1	Kin	Chat+
0.956160370933268	0.000174199982489239	0.006	0.006	1	Marcksl1	Chat+
0.956165838846214	0.00246565245810723	0.086	0.083	1	Wdr13	Chat+
0.956224897120494	-0.0244023941136289	0.272	0.285	1	Xpo4	Chat+
0.956262869209895	-0.0176338173631549	0.232	0.242	1	Sephs1	Chat+
0.956268249076694	0.00216967806217106	0.01	0.008	1	AABR07007769.1	Chat+
0.956271220850961	0.00168900939383389	0.011	0.01	1	AABR07039936.1	Chat+
0.956374042042032	0.0151025567370043	0.152	0.147	1	Stat3	Chat+
0.956435891295401	-3.8526825488043e-05	0.027	0.027	1	Onecut2	Chat+
0.9565405975895	-0.00661646108777626	0.025	0.027	1	Fam83h	Chat+
0.956577606770434	-0.00845797164417589	0.006	0.006	1	Lrriq4	Chat+
0.956611319403042	0.00280929704108265	0.008	0.008	1	Cnksr3	Chat+
0.95662494412804	0.00519192305343041	0.416	0.424	1	Cadm3	Chat+
0.956647818461421	-0.000343124736530982	0.002	0.002	1	Homer3	Chat+
0.956671778864754	0.00233670235891316	0.038	0.039	1	Pdk2	Chat+
0.956737539495519	-0.0040016024729181	0.004	0.004	1	AABR07069987.1	Chat+
0.956777558708256	0.00310521274723309	0.019	0.019	1	Fancb	Chat+
0.956834797066016	0.0132211095076844	0.365	0.36	1	Fmnl2	Chat+
0.956927470017585	0.0403378523076443	0.373	0.362	1	Cct8	Chat+
0.956994331080914	0.000372077722555971	0.002	0.002	1	AC096430.2	Chat+
0.957002661587354	0.0021887129528492	0.002	0.002	1	Spi1	Chat+
0.957028608136568	-0.000511918645861226	0.078	0.083	1	Casd1	Chat+
0.957060737815979	-0.000823262747449371	0.167	0.165	1	Gorasp2	Chat+
0.957080521146462	0.0127910014371439	0.002	0.002	1	Glyatl2	Chat+
0.957103651716908	-0.00142359464737674	0.245	0.246	1	Ppil1	Chat+
0.957127061342158	-0.00189877909913405	0.082	0.081	1	Vom2r44	Chat+
0.957156780780906	0.00552963277636523	0.019	0.019	1	Plagl1	Chat+
0.957222842215452	-0.00219778229743533	0.002	0.002	1	Vom2r52	Chat+
0.957355222065745	-0.0184709131717327	0.167	0.18	1	Uxt	Chat+
0.957519905990163	-0.0100883599044104	0.055	0.06	1	Gli4	Chat+
0.957563037420382	-0.00976822919352335	0.086	0.087	1	Vwc2	Chat+
0.95788204589553	-0.00666194577660931	0.097	0.097	1	Malrd1	Chat+
0.957922725594755	0.00185739808963069	0.002	0.002	1	Scnn1a	Chat+
0.957976087299465	0.000905816953936379	0.002	0.002	1	Cdhr5	Chat+
0.958162870650186	0.00198992333966806	0.002	0.002	1	Daam2	Chat+
0.958232902754257	-0.0205632894278821	0.319	0.32	1	Sema4a	Chat+
0.958280712363729	-0.00329357655094786	0.11	0.11	1	Cep131	Chat+
0.958288366544051	-0.0238073872942414	0.243	0.244	1	G6pc3	Chat+
0.958295160594654	0.00256445252172166	0.624	0.626	1	Mapk1	Chat+
0.958470622613783	0.00568985991923834	0.011	0.01	1	Pkd1l2	Chat+
0.9585701447035	0.00547084050115694	0.01	0.01	1	Cfap43	Chat+
0.958590929491687	0.00905981026640545	0.086	0.085	1	Rrp12	Chat+
0.958613290142708	0.00172673134631975	0.002	0.002	1	AABR07028795.2	Chat+
0.958636488293564	-0.00742209177175046	0.148	0.147	1	Isyna1	Chat+
0.958641206420122	0.00930721652465458	0.105	0.103	1	Brat1	Chat+
0.958672725267178	0.00645057063160236	0.006	0.006	1	Rab13	Chat+
0.9586948815341	-0.010991100434329	0.27	0.283	1	Snrnp48	Chat+
0.958708685529924	-0.0162583197613904	0.375	0.372	1	Hdac4	Chat+
0.958735727829358	-0.00068297788946234	0.004	0.004	1	Txk	Chat+
0.958759527519628	0.0224862337323398	0.131	0.12	1	Ssrp1	Chat+
0.958874485271227	-0.000298110932564155	0.515	0.514	1	Senp7	Chat+
0.958922514244521	0.00224756948515357	0.03	0.033	1	AABR07072236.1	Chat+
0.958957842642922	0.00610806331099489	0.082	0.081	1	Lztr1	Chat+
0.958958767271298	-0.000220823896162678	0.002	0.002	1	AABR07071968.1	Chat+
0.958962520892361	-0.0116084423731957	0.979	0.979	1	Grin2b	Chat+
0.95900493420662	-0.0296712441320397	0.422	0.44	1	Dyrk1a	Chat+
0.959082735252477	-0.00590368456545106	0.006	0.006	1	AABR07017250.1	Chat+
0.959233322277651	0.0103351074117193	0.017	0.017	1	Coch	Chat+
0.959249952170945	0.000567182928303378	0.118	0.118	1	Fstl1	Chat+
0.959289849231625	-0.00114919354351712	0.002	0.002	1	AABR07043601.3	Chat+
0.95929108752879	0.0152019575249348	0.029	0.027	1	Bambi	Chat+
0.959296084077676	0.000763884571501179	0.004	0.004	1	AABR07033324.1	Chat+
0.959327293517065	-0.00127233734709401	0.004	0.004	1	Ryr1	Chat+
0.959364895140298	-0.000557450116567581	0.002	0.002	1	Pdc	Chat+
0.959639073486101	0.00104045676629391	0.002	0.002	1	Fgfr4	Chat+
0.959641542938193	0.00764576240062284	0.027	0.029	1	Chrnb1	Chat+
0.959656024950525	-0.00373732825459078	0.125	0.132	1	Adgrv1	Chat+
0.959659766379323	-0.00696211635938793	0.209	0.213	1	Exosc9	Chat+
0.959686840732189	-0.00291118939063706	0.002	0.002	1	Awat2	Chat+
0.959758946977504	-0.00883418557207039	0.004	0.004	1	Oc90	Chat+
0.959771382490555	8.56793793709218e-05	0.008	0.008	1	Fut7	Chat+
0.959810745450736	-0.0038121498456626	0.008	0.008	1	AC115369.1	Chat+
0.959895037827222	-0.000473635749769524	0.029	0.031	1	Fads3	Chat+
0.959915500417916	-0.0235619944658986	0.135	0.143	1	Sertad2	Chat+
0.959921363879588	0.00363895743104107	0.004	0.004	1	Pstpip1	Chat+
0.960039674070914	0.0262959267424852	0.228	0.223	1	Sgsm3	Chat+
0.960091199788826	0.00235170423763681	0.004	0.004	1	Bnc1	Chat+
0.960094205520668	-0.00761217016524678	0.01	0.01	1	Rapgef3	Chat+
0.960119403497009	0.00813092722535802	0.519	0.521	1	Ppp2r2a	Chat+
0.960292461002331	-0.00151159810684356	0.046	0.043	1	Prl3b1	Chat+
0.960361870806375	0.0150807024208252	0.253	0.258	1	Cited2	Chat+
0.96037669509044	0.0211174544059499	0.394	0.384	1	Bod1l1	Chat+
0.960521837908483	-0.0107810311399748	0.319	0.318	1	Rbm25l1	Chat+
0.960567673997416	0.00417480193620168	0.289	0.291	1	Ddx46	Chat+
0.960570366997872	-0.0186719119895449	0.251	0.248	1	Sez6	Chat+
0.960689469638306	0.0211943488054692	0.127	0.126	1	Necap2	Chat+
0.960848280142929	-0.0111801166656599	0.217	0.217	1	Slc7a6os	Chat+
0.96086464178493	-0.0233208762160417	0.27	0.279	1	Zfp382	Chat+
0.96088884670403	0.0109424256153399	0.783	0.771	1	Rabac1	Chat+
0.960910606082534	0.00172627273166197	0.002	0.002	1	Bhlhe23	Chat+
0.960921249905599	-0.00401947243794312	0.125	0.122	1	Grpel2	Chat+
0.961070685242508	0.0153426729133139	0.219	0.209	1	Htra2	Chat+
0.961098225060912	0.0180997323393357	0.221	0.219	1	Pank1	Chat+
0.96110904271544	-0.000611625343791111	0.745	0.738	1	Kif5a	Chat+
0.961129237863399	0.00730645126480262	0.188	0.184	1	Zc3h8	Chat+
0.961189241820426	-0.00415950585767141	0.087	0.091	1	Klf3	Chat+
0.961206560699957	0.0254633839206013	0.055	0.05	1	Ptma	Chat+
0.961244406091593	-0.00406663577986934	0.013	0.012	1	AC123500.1	Chat+
0.961257832787238	-0.0147264204535407	0.181	0.184	1	Snrk	Chat+
0.961321891487568	-0.00283792172602276	0.143	0.143	1	Rad21	Chat+
0.961352647624712	0.00564101707275955	0.466	0.467	1	Atxn2l	Chat+
0.961356822812358	0.00344220802544082	0.289	0.291	1	Tprg1l	Chat+
0.961467991156287	-0.00768644159654715	0.042	0.043	1	Rgcc	Chat+
0.961495147923449	0.0090614594891455	0.004	0.004	1	Cacna1s	Chat+
0.961545758278439	0.000926138020267545	0.038	0.039	1	Mbd4	Chat+
0.96155115265831	-0.0118053646901848	0.089	0.093	1	Bmpr1a	Chat+
0.961562628274361	0.0044462540660959	0.002	0.002	1	LOC500846	Chat+
0.961592589273219	0.00486715082548754	0.019	0.019	1	LOC685203	Chat+
0.961630229615685	-0.00693420787211846	0.116	0.114	1	RGD1306556	Chat+
0.961704089277301	0.00286210002558268	0.245	0.246	1	Dpp3	Chat+
0.961756773975854	0.000222722489175446	0.002	0.002	1	Vom2r10	Chat+
0.961767302661642	-0.0364287465000783	0.696	0.707	1	Zfp385b	Chat+
0.961788164005193	0.00163193663026647	0.01	0.008	1	Plekhg1	Chat+
0.961870867545466	0.00823166696688293	0.99	0.988	1	Dlg2	Chat+
0.961912232581399	-0.0142990028174056	0.186	0.196	1	Asxl3	Chat+
0.962039085293724	-0.0249591316509641	0.437	0.45	1	Zfyve19	Chat+
0.962039179350402	-0.0012629899656314	0.184	0.182	1	Insig2	Chat+
0.962154266950523	-0.00555608798705326	0.051	0.052	1	Cfap70	Chat+
0.962265689442729	-0.00599952497716288	0.036	0.037	1	AABR07014218.1	Chat+
0.962269142602799	-0.000590902452763165	0.513	0.506	1	Srrm1	Chat+
0.962358694721211	-0.0126984077388484	0.027	0.027	1	Recql4	Chat+
0.962602978261831	0.00472594309140957	0.044	0.039	1	Ddx59	Chat+
0.962679160505296	0.0159624727975808	0.523	0.514	1	Cpsf6	Chat+
0.962688294105706	0.00166726417102864	0.167	0.161	1	Anapc2	Chat+
0.962884890615895	0.00165676202837839	0.333	0.337	1	Ocrl	Chat+
0.962913905873293	-0.0101663360788554	0.025	0.025	1	Tsnaxip1	Chat+
0.962957453253939	0.0176844255620828	0.285	0.293	1	Igsf11	Chat+
0.963028676673804	0.00214774936994465	0.004	0.004	1	Mki67	Chat+
0.963039105487522	-0.000541763174409782	0.002	0.002	1	Ocm2	Chat+
0.963045453663116	-0.0178948528143872	0.127	0.132	1	Mxd4	Chat+
0.963153734427725	0.0133586642148033	0.067	0.064	1	Zfp161	Chat+
0.963198849888831	0.0199213964363623	0.574	0.562	1	Syngr3	Chat+
0.963241776758312	-0.00388583148121488	0.004	0.004	1	AABR07051515.2	Chat+
0.963257170721079	0.00306604518811648	0.382	0.393	1	Acvr2a	Chat+
0.963333356559621	0.0102902415808583	0.013	0.012	1	Grk2	Chat+
0.96337030797071	4.4937029830619e-05	0.036	0.039	1	Krr1	Chat+
0.963375430157784	-0.0338918601807539	0.175	0.19	1	Parp1	Chat+
0.963432384924654	0.00522530552482385	0.013	0.01	1	Lrrc63	Chat+
0.963439112246339	0.00650922772723139	0.156	0.153	1	Ccdc137	Chat+
0.963460524193871	-0.000567585612404213	0.027	0.025	1	Pdyn	Chat+
0.963482157015435	-0.0106283277859752	0.049	0.052	1	Nmnat3	Chat+
0.963604585421252	0.0073568677692582	0.222	0.223	1	LRRTM1	Chat+
0.963610113268825	-0.0146828249806548	0.279	0.285	1	Tmem260	Chat+
0.963726120091435	-0.00241008021754216	0.101	0.103	1	Hint3	Chat+
0.963731372543076	-0.00468737763421365	0.013	0.014	1	Clca4l	Chat+
0.963834947106026	-0.0348256544223882	0.203	0.217	1	Retreg3	Chat+
0.96387134722983	0.00764837075832903	0.249	0.25	1	Morc2	Chat+
0.963950625207509	0.00853426013655079	0.251	0.25	1	AABR07032135.1	Chat+
0.963961355454255	0.0133054700778639	0.34	0.335	1	Apoo	Chat+
0.964085335078309	0.00547273009840232	0.418	0.413	1	Atp2b3	Chat+
0.964147071630138	0.00344984397536253	0.004	0.004	1	Fzd6	Chat+
0.964197398604287	0.0190415580158861	0.049	0.048	1	Foxred1	Chat+
0.964206499356302	-0.000370499918759454	0.01	0.008	1	AABR07002898.1	Chat+
0.964314651295804	0.00203322281233584	0.004	0.004	1	LOC100910284	Chat+
0.964388652439423	-0.00258971883020288	0.019	0.019	1	Cpt1b	Chat+
0.964446011532901	0.00346349687366665	0.036	0.035	1	Pde8a	Chat+
0.964446900919316	-0.036783868956102	0.162	0.171	1	Prdm15	Chat+
0.964473191467097	-0.0134311274096369	0.046	0.05	1	Rfc3	Chat+
0.964577800929314	0.0102167084438903	0.209	0.207	1	AABR07031193.1	Chat+
0.964627283870878	0.00368310472212502	0.124	0.12	1	RGD1305298	Chat+
0.964631841690627	0.000791601346308325	0.01	0.008	1	Dlec1	Chat+
0.964726784939494	-0.0262623944889388	0.165	0.176	1	Gtf2h2	Chat+
0.964753575244892	0.00522357162617737	0.025	0.025	1	Cnksr1	Chat+
0.964779404196845	0.0119087961539732	0.017	0.014	1	Kntc1	Chat+
0.964856455078576	0.0111576299267367	0.279	0.285	1	Myo1b	Chat+
0.964876403445869	0.00294428873839303	0.002	0.002	1	Vom1r50	Chat+
0.965156584649864	0.00246270163793139	0.093	0.089	1	LOC297756	Chat+
0.965204356623962	-0.00211189137385071	0.002	0.002	1	Tmem156	Chat+
0.965362149370546	-0.0148196538540655	0.042	0.048	1	Rsph14	Chat+
0.965400266264169	-0.00262672746768409	0.034	0.035	1	Armcx6	Chat+
0.965536178323518	0.00059160971585533	0.011	0.012	1	Nsun4	Chat+
0.96556022906674	-0.00820237222307784	0.015	0.017	1	AABR07027137.1	Chat+
0.965567883197554	0.00424174457361626	0.74	0.742	1	RGD1305733	Chat+
0.965578962270305	0.00648102305605988	0.038	0.037	1	Pzp	Chat+
0.965661269271825	-0.000568316449909956	0.297	0.295	1	Dmtf1	Chat+
0.965671340816774	0.00307396145657556	0.023	0.021	1	AABR07006089.1	Chat+
0.965692658649097	0.0289293444612575	0.061	0.06	1	Ebpl	Chat+
0.965729941736422	-0.00822750086057406	0.139	0.134	1	Eps8	Chat+
0.965733199686848	0.0128665079238038	0.036	0.031	1	Hmcn1	Chat+
0.965763573583985	-0.000828864241248117	0.093	0.089	1	Ofd1	Chat+
0.965916600153103	0.000382776883289748	0.183	0.18	1	Fmr1	Chat+
0.965966207830846	0.00425729521742058	0.31	0.31	1	Gfm2	Chat+
0.966008750794542	0.0163357585833536	0.103	0.095	1	LOC100910944	Chat+
0.966067147535226	0.00131309043476902	0.015	0.014	1	Bend3	Chat+
0.966074052215236	-0.0029143442045826	0.002	0.002	1	Ifitm2	Chat+
0.966116112641044	-0.00257869992133908	0.587	0.605	1	Hipk2	Chat+
0.96615645130266	-0.00135096855674754	0.211	0.207	1	Tmed8	Chat+
0.966194949632011	-0.00537967789639415	0.384	0.39	1	Gdap1	Chat+
0.96632803567938	0.0156193898283263	0.023	0.019	1	Hsd11b1	Chat+
0.966446520313849	-0.00419643286137339	0.196	0.196	1	Zkscan3	Chat+
0.966595817538278	0.0167450557604797	0.314	0.308	1	Camlg	Chat+
0.966762381501026	-0.0331851455223294	0.162	0.169	1	AC132539.1	Chat+
0.966765894580866	0.0107346735564686	0.298	0.295	1	Eapp	Chat+
0.966795344591563	0.00690869389625694	0.036	0.037	1	Gpatch3	Chat+
0.966882373382146	-0.00310032924886529	0.006	0.006	1	Entpd2	Chat+
0.967092857295925	0.0119279622536264	0.525	0.523	1	Sema3c	Chat+
0.967146058629627	0.000184121263221815	0.165	0.169	1	Rab34	Chat+
0.967215065194839	-0.00856929180944094	0.154	0.161	1	L3mbtl1	Chat+
0.967233597262254	-0.00356664876204683	0.01	0.01	1	AABR07070901.1	Chat+
0.967301621571372	0.000318395262517646	0.298	0.3	1	Cox16	Chat+
0.967321736269267	-0.0623016371289804	0.422	0.43	1	Cdh9	Chat+
0.967398752426946	-0.00240653278288477	0.226	0.238	1	Snx30	Chat+
0.967436910371546	-0.000802520901728821	0.002	0.002	1	Kcnmb3	Chat+
0.96744292549341	-0.00502993507179637	0.049	0.045	1	Rpa2	Chat+
0.967493687769001	0.0242072928311204	0.382	0.378	1	AABR07009919.1	Chat+
0.967504482060108	0.00418077796316552	0.03	0.027	1	Togaram2	Chat+
0.967524588445672	-0.0379756876969316	0.186	0.192	1	Rragd	Chat+
0.967589496171361	0.000197266720900147	0.376	0.37	1	Maged1	Chat+
0.967591026471775	0.00371202856379414	0.061	0.066	1	LOC100362027	Chat+
0.967633209905892	-0.0267629187614996	0.188	0.198	1	Rtn4rl1	Chat+
0.967715006007208	-0.00279216715946165	0.086	0.083	1	Mindy4	Chat+
0.967740779209986	-0.00479367598737016	0.101	0.101	1	Pyroxd1	Chat+
0.967741328696907	-0.004782679062863	0.236	0.24	1	Cox17	Chat+
0.96779614655704	0.00774505762700339	0.546	0.535	1	Rab3gap2	Chat+
0.967825923052916	-0.000464004007745763	0.002	0.002	1	AABR07054126.1	Chat+
0.967846107447511	-0.00897927973638368	0.394	0.399	1	Cxadr	Chat+
0.967980431586778	-0.00673568465898447	0.006	0.006	1	Adam5	Chat+
0.96800398241737	-0.00554782945654896	0.034	0.037	1	N6amt1	Chat+
0.968049932706335	0.00760101840054159	0.065	0.062	1	Fastkd2	Chat+
0.968063689437038	-0.000670354396494766	0.106	0.105	1	AABR07043748.2	Chat+
0.968110295514243	-0.0119506087259302	0.24	0.246	1	LOC103695118	Chat+
0.96817520557971	0.00499618168825089	0.006	0.004	1	AABR07059239.1	Chat+
0.96832443854631	-0.000780063307127467	0.002	0.002	1	Hsh2d	Chat+
0.968421685422571	-0.0264582488089172	0.183	0.19	1	Stx1a	Chat+
0.968515152773594	0.000359605297858168	0.384	0.386	1	H3f3c	Chat+
0.968517135926688	0.00693631085343048	0.038	0.039	1	Abtb2	Chat+
0.968541890547606	3.4473670146935e-05	0.002	0.002	1	AABR07002910.1	Chat+
0.96855186728973	-0.00522921778656932	0.232	0.225	1	Mynn	Chat+
0.968565781839288	0.00803155752498519	0.394	0.388	1	Plppr2	Chat+
0.968573850020833	-0.000680115673982917	0.002	0.002	1	Krt17	Chat+
0.968594615470778	-0.0272218947254902	0.27	0.275	1	Slc35e2b	Chat+
0.968751439795439	-0.00862765523946418	0.605	0.612	1	Senp6	Chat+
0.96881236949938	0.00432242641975822	0.122	0.122	1	Khk	Chat+
0.968845653055779	0.0173594429491264	0.24	0.236	1	Eef1b2	Chat+
0.968848211534368	0.00568234075022145	0.169	0.171	1	Srp54a	Chat+
0.968934487070098	0.0136714624348489	0.238	0.244	1	Tmem241	Chat+
0.969004989263996	-0.00416219718913913	0.194	0.19	1	Ubl7	Chat+
0.969135643726112	-0.00189963662940976	0.002	0.002	1	C1s	Chat+
0.96913933151895	-0.0898872211589173	0.173	0.176	1	Meis1	Chat+
0.969209038734354	-0.00551266673394024	0.58	0.587	1	Arhgef7	Chat+
0.96922520756504	0.0231786302004539	0.414	0.405	1	Adpgk	Chat+
0.969264588374226	0.000713258175151481	0.002	0.002	1	Tlr2	Chat+
0.969285062321212	-0.00630343102090913	0.262	0.254	1	Fau	Chat+
0.969329305774945	0.0269753915124186	0.08	0.074	1	Gca	Chat+
0.969337123984914	0.00592326338352039	0.01	0.01	1	Nupr2	Chat+
0.969441567650669	-0.00676741083029425	0.076	0.074	1	Tubgcp6	Chat+
0.969478938230374	0.00566451249800084	0.006	0.006	1	Zcchc3	Chat+
0.969514253319188	0.00500986703876749	0.224	0.223	1	Pam16	Chat+
0.969536030587772	0.00103805814575995	0.03	0.031	1	Cd274	Chat+
0.969592888382688	0.00546652769134248	0.01	0.008	1	Gcnt2	Chat+
0.969612124674551	-0.00052408646430413	0.557	0.554	1	Nfyc	Chat+
0.969653450300831	-0.00797063952380828	0.228	0.229	1	AABR07036007.1	Chat+
0.969713841531686	0.000699478845893997	0.196	0.188	1	Trim27	Chat+
0.969770682120987	0.0195593739210119	0.297	0.298	1	Megf11	Chat+
0.969820034485937	-0.0237920415651343	0.289	0.287	1	Pnpt1	Chat+
0.969840048932324	-0.0168937305427904	0.211	0.215	1	Csnk1e	Chat+
0.96984074341312	0.00123881399426561	0.004	0.004	1	Ucma	Chat+
0.969986681310628	0.010552098107047	0.017	0.014	1	Carhsp1	Chat+
0.969998845822937	-0.00772195829767865	0.029	0.029	1	Cct6b	Chat+
0.970001149099448	0.0120061812748044	0.135	0.132	1	Camk1g	Chat+
0.970023460120515	0.00159485834777073	0.146	0.151	1	Syf2	Chat+
0.970040900705312	-0.0239544799615394	0.584	0.587	1	Nipsnap1	Chat+
0.970194797713343	-0.00131815178543604	0.002	0.002	1	Slc25a45	Chat+
0.970237261501846	-0.00423784917051706	0.165	0.165	1	Kirrel3	Chat+
0.970291701237604	0.0204480436803474	0.439	0.426	1	Cd200	Chat+
0.970327625500268	0.0106193601375691	0.165	0.159	1	Bad	Chat+
0.970375028396266	0.00658921699039516	0.306	0.3	1	Higd1a	Chat+
0.970445916462255	0.0026490394010727	0.013	0.012	1	Herc6	Chat+
0.970454670347359	-0.00140411960377626	0.095	0.099	1	Cradd	Chat+
0.970483363366868	-0.00461485455051282	0.013	0.012	1	Giot1	Chat+
0.970697604507481	0.00391941996353815	0.125	0.122	1	Lonp1	Chat+
0.970745291360649	0.00267116018194183	0.095	0.101	1	Ten1	Chat+
0.970930926333828	-0.0135216653636202	0.205	0.211	1	Zfp672	Chat+
0.971038263051268	0.00621408758878322	0.169	0.163	1	Mmut	Chat+
0.971080187510186	0.00257893759496514	0.002	0.002	1	AABR07048031.1	Chat+
0.971112594292575	-0.000230915290757571	0.002	0.002	1	Cebpd	Chat+
0.971121462340951	0.0142371193734832	0.205	0.198	1	Pgm1	Chat+
0.97115101164207	0.007202161971662	0.019	0.019	1	Acoxl	Chat+
0.971151633538729	0.0023056477190607	0.019	0.019	1	Tepp	Chat+
0.971337812687243	-0.0132546616403871	0.093	0.093	1	Nabp1	Chat+
0.971339416882331	-0.0249831580504565	0.371	0.382	1	Nvl	Chat+
0.971349539369355	0.0117126768479415	0.449	0.448	1	Rps6ka3	Chat+
0.971535266459721	-0.0142694552409189	0.029	0.027	1	Mroh7	Chat+
0.971586184072876	0.00266311039740622	0.112	0.107	1	Znrd1	Chat+
0.971615761239515	-0.00986969965766449	0.452	0.455	1	Klc2	Chat+
0.971647933488306	-0.00372554320850632	0.219	0.223	1	AABR07008788.1	Chat+
0.971651765358206	-0.00480427330955677	0.108	0.116	1	Klhl11	Chat+
0.971835845687413	0.0191199842626692	0.03	0.027	1	Bex4	Chat+
0.971838523310838	0.00129911017077363	0.002	0.002	1	Clec12b	Chat+
0.971909876604685	0.010117593666001	0.42	0.415	1	LOC690617	Chat+
0.971927972539278	-0.0210408342685642	0.152	0.161	1	LOC317456	Chat+
0.972010646090728	-0.010251252346166	0.597	0.601	1	Dnaja2	Chat+
0.972012800661772	-0.0158000379066774	0.73	0.742	1	Gsk3b	Chat+
0.97210870507943	-0.00322503151714315	0.798	0.795	1	Zmym4	Chat+
0.972112014279982	0.0139040960570246	0.078	0.072	1	Tmem254	Chat+
0.972233655570025	-0.0008016740532861	0.029	0.029	1	Accs	Chat+
0.972332946396122	-0.0153336269944953	0.477	0.481	1	Sfpq	Chat+
0.972360624591614	0.00665012943978383	0.966	0.969	1	Ttc3	Chat+
0.972368030600811	0.00247571542431757	0.696	0.702	1	Casc4	Chat+
0.972450076822772	-0.0211627731880724	0.681	0.684	1	Elmod1	Chat+
0.972496364074765	-0.0182692310607684	0.24	0.246	1	Atg7	Chat+
0.97255894495964	0.00154255873669795	0.017	0.019	1	Rbm24	Chat+
0.972569574910208	0.00458487349385595	0.414	0.397	1	Atp5po	Chat+
0.972634149896799	-0.00958306625336786	0.262	0.258	1	Commd9	Chat+
0.972731260748708	0.0145924842908548	0.359	0.357	1	Kdm2b	Chat+
0.972739496843984	0.000280082192187003	0.213	0.213	1	AC144674.2	Chat+
0.973021426026704	-0.00722468483638067	0.131	0.134	1	Fra10ac1	Chat+
0.973094728446121	-0.000965954952009407	0.264	0.262	1	Samd4b	Chat+
0.973109203938299	-0.000547118617646544	0.002	0.002	1	Tnfsf8	Chat+
0.973137396745764	-0.00852458218700657	0.055	0.058	1	Slc25a10	Chat+
0.973231438207249	-0.00340944745607924	0.152	0.153	1	Nudt19	Chat+
0.973234863244942	0.0019448907920836	0.186	0.19	1	Dpysl4	Chat+
0.973242740938341	0.0208951231453731	0.095	0.089	1	Atrip	Chat+
0.973314033319504	0.00697281246874372	0.03	0.027	1	Pde5a	Chat+
0.973422557822777	-0.00359489380475997	0.521	0.517	1	Adarb1	Chat+
0.973446161195711	-0.00775765356785718	0.306	0.314	1	Exoc1	Chat+
0.973485309754371	-0.00233930298331386	0.004	0.004	1	Plac8	Chat+
0.973487899021011	0.0088083517300348	0.232	0.227	1	Tomm7	Chat+
0.973552579021811	-0.00906423309927737	0.097	0.097	1	Mfsd3	Chat+
0.973567596083933	0.00456269758433381	0.422	0.421	1	Ppp6r1	Chat+
0.973567681085002	0.0163266379713731	0.61	0.599	1	Usp33	Chat+
0.973608074895301	-0.0121483069628927	0.12	0.118	1	Mcf2	Chat+
0.973631112603082	0.00818555619955852	0.721	0.717	1	Ahcyl2	Chat+
0.97370694689684	0.00107108365622366	0.219	0.217	1	Nnt	Chat+
0.97384438467067	0.0134011039590588	0.015	0.014	1	AABR07057233.2	Chat+
0.973861961411373	0.00196422057237153	0.053	0.05	1	AABR07017599.1	Chat+
0.973931845373544	-0.025043229658837	0.563	0.558	1	Nt5c2	Chat+
0.974032362005232	-0.00760464142457601	0.162	0.163	1	Ttf1	Chat+
0.974072461783633	-0.00629067729807836	0.171	0.178	1	Nudt21	Chat+
0.974128455598282	-0.0149474625716702	0.179	0.18	1	LOC102551095	Chat+
0.974237773397254	-0.00452103207856597	0.243	0.252	1	Clcc1	Chat+
0.974243444979973	-0.0116515929887923	0.036	0.037	1	RGD1307621	Chat+
0.974389055982857	-0.00424344266611237	0.198	0.205	1	AC133270.1	Chat+
0.974496969769394	-0.0107043353097539	0.044	0.045	1	Rcor1.1	Chat+
0.974698396092545	-0.00878925816462506	0.112	0.12	1	Dnajb12	Chat+
0.974749808533803	-0.00120800124120879	0.135	0.132	1	Ing5	Chat+
0.974757180485269	0.0104467518103046	0.183	0.178	1	Tbc1d32	Chat+
0.97476848355091	-0.00733458629066251	0.036	0.039	1	Rgs6	Chat+
0.974788286321711	0.000891969294677976	0.025	0.025	1	Sfxn2	Chat+
0.974803785452281	-0.00321593400459828	0.006	0.006	1	Col6a6	Chat+
0.974950613395449	-0.00157076991135433	0.019	0.021	1	LOC100912373	Chat+
0.975014012390483	-0.0034785314796375	0.015	0.017	1	AABR07002677.1	Chat+
0.975122656353143	-0.00627216582154255	0.245	0.25	1	RGD1304624	Chat+
0.975176810502443	0.000563506111536407	0.015	0.014	1	AABR07009634.2	Chat+
0.975230027096753	-0.00644756790066732	0.004	0.004	1	Slc44a3	Chat+
0.975266152315882	-0.000978308452451713	0.002	0.002	1	AABR07033887.1	Chat+
0.975342888165203	-0.0151570212223349	0.57	0.579	1	Elmo1	Chat+
0.975394579361071	0.0119669902782953	0.137	0.128	1	Ggh	Chat+
0.975397536664012	-0.00187293753337617	0.074	0.072	1	Tmub1	Chat+
0.975432362105733	0.00118254285461061	0.002	0.002	1	Best3	Chat+
0.975442773737565	-0.00133795004924364	0.357	0.351	1	Usp46	Chat+
0.9754557453635	-0.00755682070862543	0.049	0.052	1	Sec22c	Chat+
0.975470767370952	0.014211408260174	0.359	0.351	1	Max	Chat+
0.975499881942378	-0.0035416419918104	0.766	0.779	1	Srrm3	Chat+
0.975546571082867	-0.00105375633484184	0.635	0.636	1	Sorcs3	Chat+
0.975586096593632	-0.018128869818305	0.278	0.269	1	Tbk1	Chat+
0.975643913869993	0.00456179651372235	0.686	0.69	1	AABR07001519.1	Chat+
0.975643987439216	0.000653143222642802	0.023	0.021	1	Icam2	Chat+
0.975686307200651	0.0147688772475417	0.249	0.242	1	Slc25a26	Chat+
0.975706751677119	0.0134474830883367	0.764	0.769	1	Fus	Chat+
0.975717150584561	-0.0135191692050493	0.053	0.056	1	Amdhd2	Chat+
0.975859470987795	0.00654728066916577	0.586	0.581	1	Zfp292	Chat+
0.975947014186487	0.00787321033183708	0.456	0.465	1	Wbp4	Chat+
0.975979267466652	0.000685844003823273	0.01	0.008	1	AABR07022039.1	Chat+
0.975988600188659	0.00162646083232223	0.002	0.002	1	Hpgds	Chat+
0.976062549596327	-0.0236979644806656	0.135	0.14	1	Lmf1	Chat+
0.976131238907328	0.00106544532733929	0.002	0.002	1	Pom121l2	Chat+
0.976225029367873	0.0389691856420363	0.217	0.211	1	Kcnh7	Chat+
0.976262881806439	7.08045996765799e-05	0.013	0.012	1	Igtp	Chat+
0.976303515942586	0.00152855494758071	0.046	0.043	1	Thap1	Chat+
0.976380176086797	-0.000572742417268735	0.251	0.254	1	Sugp2	Chat+
0.976387983917048	-0.020707708001767	0.722	0.729	1	R3hdm1	Chat+
0.976397709991797	-0.000884750611965912	0.048	0.054	1	Adamts9	Chat+
0.976405319070329	-0.0204284706396503	0.614	0.626	1	Nrg2	Chat+
0.976423697993526	0.0163208255539082	0.532	0.523	1	Tubb4a	Chat+
0.976443253975201	-0.00123538024938155	0.034	0.037	1	Morn2	Chat+
0.976526641292375	-0.012752136442457	0.076	0.079	1	Kcnh6	Chat+
0.976539378059681	-0.0174611080885678	0.224	0.221	1	Pcdh10	Chat+
0.976927338098225	-0.000867771490565952	0.025	0.027	1	AABR07065091.1	Chat+
0.977078935286122	0.00721899921994601	0.224	0.233	1	Wars	Chat+
0.977209420040132	-0.00152166674418213	0.023	0.021	1	Smad3	Chat+
0.977221363854483	0.000174826569068181	0.008	0.008	1	Cybb	Chat+
0.97722461440703	-0.0170367166382919	0.679	0.674	1	Rabep1	Chat+
0.977255228378591	-0.0219097726469615	0.281	0.293	1	Adar	Chat+
0.977301393085972	0.0019602622860208	0.002	0.002	1	LOC100911101	Chat+
0.977432577856683	-0.00148450241986858	0.002	0.002	1	Zfp185	Chat+
0.977454966035092	0.00818802524436182	0.021	0.019	1	Syt15	Chat+
0.977510854044795	0.00444121386737228	0.015	0.014	1	AABR07053749.1	Chat+
0.977586521956192	-0.000480320200811462	0.002	0.002	1	LOC498826	Chat+
0.977669366652445	-0.00325004873692879	0.046	0.048	1	Gpr12	Chat+
0.977768010521804	-0.0189350680709438	0.025	0.029	1	Abi3bp	Chat+
0.977900790757643	-0.0114406934081595	0.07	0.072	1	Ino80c	Chat+
0.977951541826728	0.00587556009027435	0.171	0.171	1	RGD735065	Chat+
0.977999591055984	-0.00088148585566461	0.152	0.151	1	Ddx39a	Chat+
0.978074824420643	0.00069809896047815	0.029	0.027	1	AC111847.1	Chat+
0.978130984965638	-0.000506950316792756	0.004	0.004	1	AC126572.1	Chat+
0.978136232264982	0.003179804452768	0.162	0.159	1	Zfp652	Chat+
0.978251905122017	-0.00760356467735457	0.15	0.153	1	Zfyve16	Chat+
0.97828721791907	-0.0228486060227583	0.152	0.157	1	Cript	Chat+
0.978298037249069	0.00322016905005054	0.008	0.008	1	Kif19	Chat+
0.978317685933542	-0.0191501721303186	0.26	0.275	1	Pkn1	Chat+
0.978323811660164	0.000580664530670516	0.344	0.343	1	AABR07027306.1	Chat+
0.978431717426197	-0.00502826073550871	0.002	0.002	1	Pag1	Chat+
0.978461766498936	0.0107144991010568	0.346	0.343	1	Zbtb7a	Chat+
0.978553583055762	-0.00445481799005593	0.169	0.163	1	Acyp1	Chat+
0.978685151319468	0.0188468668334112	0.686	0.682	1	Necab3	Chat+
0.978745601134616	0.00325463995204303	0.004	0.004	1	Wdr88	Chat+
0.978757673880989	0.00835935860714582	0.154	0.159	1	Golga2	Chat+
0.978869166361805	0.00166327066183775	0.224	0.217	1	RGD1559909	Chat+
0.97896316578094	-0.013655262097314	0.021	0.025	1	Slc2a12	Chat+
0.97913999862	-0.0241794403190077	0.203	0.209	1	AABR07017046.1	Chat+
0.979190366519791	0.00377336183364406	0.002	0.002	1	Treh	Chat+
0.979260750971452	0.0203441082041061	0.186	0.188	1	Spred3	Chat+
0.97926764381282	0.0110147037169228	0.432	0.434	1	Fam162a	Chat+
0.979269900090952	0.0138561222729937	0.16	0.157	1	Elmod3	Chat+
0.979333285293329	-0.00939714667313986	0.051	0.056	1	Zpbp	Chat+
0.979344456867976	-0.00774142676739825	0.213	0.213	1	B4galt4	Chat+
0.979518715924834	0.000189888136836125	0.011	0.012	1	AABR07017658.1	Chat+
0.97952964292501	0.0106657919270251	0.171	0.174	1	Jmy	Chat+
0.979549408401628	-0.00407326422006139	0.01	0.01	1	Efna1	Chat+
0.979579824439022	0.00500591745353257	0.148	0.145	1	Hcn4	Chat+
0.979592272393203	0.00287126902026373	0.006	0.006	1	Irf6	Chat+
0.979649947636381	0.00358862470499766	0.08	0.083	1	Gde1	Chat+
0.979747469415955	-0.00303411181291071	0.004	0.004	1	Id1	Chat+
0.979918223544194	0.00589921319142334	0.055	0.056	1	Tspan14	Chat+
0.979984710779736	0.00990412583402575	0.133	0.13	1	Cacnb1	Chat+
0.980173782118884	-0.00566980783101281	0.129	0.13	1	AABR07019088.1	Chat+
0.980194346691321	-0.0102880990760468	0.194	0.194	1	Mmd	Chat+
0.980282124280805	-0.0122552720068824	0.063	0.064	1	Stk11	Chat+
0.980432185295893	0.00263870588999877	0.059	0.056	1	Natd1	Chat+
0.980441936906643	0.00934090667523965	0.089	0.087	1	Atad5	Chat+
0.980447145620942	-0.00757708752302624	0.023	0.025	1	Mpzl3	Chat+
0.980450608179075	-0.00634013048316087	0.019	0.021	1	Spag5	Chat+
0.980489407974339	0.00728502097493875	0.01	0.008	1	Hdac1l	Chat+
0.980524951659405	0.0274639170201533	0.236	0.229	1	Orc4	Chat+
0.980588632049511	0.0187285131485351	0.84	0.839	1	Srrm2	Chat+
0.980628314500242	0.00604044048274474	0.118	0.116	1	Bzw1	Chat+
0.980655713862965	0.0056088458946723	0.067	0.068	1	Extl1	Chat+
0.980707801784547	0.00412358709299665	0.008	0.008	1	Il1rl2	Chat+
0.980922044973051	0.0103893365613595	0.492	0.492	1	Fkbp1a	Chat+
0.980959661892288	-0.00657711386692519	0.017	0.019	1	RGD1564865	Chat+
0.981261701239185	0.00200722277354123	0.027	0.025	1	Rxra	Chat+
0.98138279713765	0.00252038732959198	0.07	0.072	1	Pou2f2	Chat+
0.981503589071118	-0.00463672501439949	0.409	0.407	1	Tlk2	Chat+
0.981515452197468	-0.0167992606419219	0.215	0.219	1	Oxnad1	Chat+
0.981666319117453	-0.00628633668161349	0.675	0.674	1	Mfn1	Chat+
0.981744552449208	0.0116882630084246	0.392	0.38	1	Tmem196	Chat+
0.981746769283042	0.000697215504460058	0.259	0.254	1	Inpp1	Chat+
0.981784917870181	0.0183465997571379	0.42	0.409	1	Cntnap4	Chat+
0.981903174740654	0.00123336311330015	0.065	0.066	1	Tubgcp2	Chat+
0.981904769811226	0.00385498251221217	0.409	0.407	1	Eif4b	Chat+
0.982101468931842	-0.0014198801818277	0.61	0.603	1	Me3	Chat+
0.982145334769735	0.00416132366722963	0.017	0.019	1	Ngb	Chat+
0.98223119111569	0.00689848902338674	0.69	0.684	1	Sgip1	Chat+
0.982278063294754	-0.00617984017730891	0.103	0.099	1	Plod3	Chat+
0.9825010932319	0.00611528552500688	0.038	0.035	1	Epn1	Chat+
0.982507402879341	-0.00771578672636676	0.059	0.062	1	Amz1	Chat+
0.982522944663721	0.00251257228898535	0.061	0.06	1	Sumo2	Chat+
0.982531859631951	-0.00406516844274357	0.152	0.149	1	Mrpl44	Chat+
0.982628425834804	0.011881689818997	0.38	0.376	1	Camk1d	Chat+
0.982639433598892	-0.00259327799174749	0.101	0.105	1	Pnma8a	Chat+
0.982819051818926	0.0156375847781303	0.62	0.62	1	Atp5if1	Chat+
0.982848240504467	0.00105011168503088	0.019	0.019	1	AABR07006275.1	Chat+
0.982972184820651	-0.008009245145445	0.004	0.004	1	Slc26a9	Chat+
0.983183914283806	-0.0053165580574724	0.03	0.031	1	Smpdl3b	Chat+
0.983193953732696	0.00127619445060156	0.087	0.087	1	Rpp21	Chat+
0.983217409753947	0.00751732070773206	0.116	0.11	1	Nr2c2	Chat+
0.983221697217012	-0.00469451000169037	0.002	0.002	1	Trpv5	Chat+
0.983231894875376	0.000544702068965051	0.002	0.002	1	Olr653	Chat+
0.983235510567873	0.0241245542276203	0.445	0.444	1	AABR07027567.1	Chat+
0.98328046427987	-0.0065884583856336	0.527	0.529	1	Cacnb4	Chat+
0.983300037699523	-0.00205685622043866	0.241	0.236	1	Mrpl4	Chat+
0.983455320415808	-0.00581862980513146	0.002	0.002	1	Tcf19	Chat+
0.98355276141091	-0.0179772996935935	0.198	0.207	1	Snrpd3	Chat+
0.983602983676117	-0.0296673939551999	0.43	0.442	1	Wdr20	Chat+
0.983710167375202	-0.0168806900313836	0.49	0.5	1	Pip5k1b	Chat+
0.983723417379445	0.0302571817505701	0.648	0.645	1	Uqcr11	Chat+
0.983861772942017	0.00398350205357842	0.044	0.043	1	Cyp7b1	Chat+
0.983972158301385	0.01338153121228	0.637	0.632	1	Gaa	Chat+
0.984054192106263	-0.0119857290445615	0.283	0.285	1	Alkbh1	Chat+
0.984054421406909	0.00909308195002168	0.232	0.229	1	Baiap3	Chat+
0.984054544944249	0.0120123319648969	0.065	0.058	1	Tipinl1	Chat+
0.984099735160773	-0.0035086405866273	0.059	0.056	1	Nol6	Chat+
0.984339146947117	-0.00173511167875429	0.106	0.107	1	Camkmt	Chat+
0.984383354413702	-0.00777593917366277	0.053	0.056	1	Arfrp1	Chat+
0.9843967305977	0.00113412517384387	0.027	0.027	1	Tmem167a	Chat+
0.984415420621365	-0.00428699275960139	0.059	0.06	1	Zdhhc24	Chat+
0.984426383196948	0.00917985738796241	0.021	0.019	1	Zbtb3	Chat+
0.984431829058484	0.00931833449548569	0.196	0.194	1	Slc39a7	Chat+
0.984514563829032	-0.00675142661790386	0.036	0.037	1	Vsig10	Chat+
0.984538438527994	0.00363624291604245	0.017	0.014	1	Pim1	Chat+
0.984600705631688	-0.012230010637524	0.477	0.486	1	Mon2	Chat+
0.984920575132855	-0.00270544705284859	0.076	0.076	1	Ptrh2	Chat+
0.984932791292358	-0.00977528586328202	0.397	0.397	1	Lyrm4	Chat+
0.984989815483697	-0.0285096164364337	0.373	0.382	1	Aldh4a1	Chat+
0.985069573787107	-0.0132674518942638	0.013	0.017	1	Ccdc158	Chat+
0.985122746825755	-0.000840050326385847	0.002	0.002	1	Lipg	Chat+
0.985128346825185	-0.00204773146942848	0.002	0.002	1	Ffar4	Chat+
0.985251493244377	-0.00873025951836465	0.061	0.064	1	Gmnn	Chat+
0.985305805483178	-0.0230465205713462	0.19	0.192	1	Atg5	Chat+
0.985355080664119	0.0247634496899211	0.38	0.376	1	Ssr1	Chat+
0.985358306312112	0.0069198700470513	0.15	0.149	1	Kdm3a	Chat+
0.985358544021854	0.00932448941987041	0.388	0.382	1	Nap1l4	Chat+
0.985498377093212	0.00198371064399705	0.3	0.304	1	Patj	Chat+
0.985511012756206	0.00635079939926633	0.124	0.118	1	AABR07031089.1	Chat+
0.985590289603221	-0.0037136797546155	0.019	0.019	1	Plekhd1	Chat+
0.985604881323549	-0.00845641154742394	0.513	0.519	1	Tbcel	Chat+
0.985778542619607	0.000579451878341254	0.006	0.006	1	Ino80b	Chat+
0.985854702475264	-0.00231512169729575	0.432	0.44	1	Commd3	Chat+
0.985868638375897	0.0150346186957466	0.023	0.021	1	AABR07014118.1	Chat+
0.985883924229117	-0.00546820177327639	0.148	0.147	1	Fmnl1	Chat+
0.986006449043544	-0.00175328598106222	0.144	0.136	1	Mta1	Chat+
0.986031750157831	0.0101300653341446	0.165	0.165	1	Lypla2	Chat+
0.986129851610048	-0.00915872037667614	0.135	0.138	1	Intu	Chat+
0.986274267944519	0.0018379729806948	0.059	0.062	1	Zfp868	Chat+
0.986304326848955	0.0206178787988229	0.268	0.267	1	RGD1562420	Chat+
0.986310701628117	0.0249288680428988	0.063	0.058	1	Ybey	Chat+
0.986356098508495	-0.00206516705186355	0.354	0.345	1	Hnrnph1	Chat+
0.986373362012142	0.00682282396783518	0.428	0.419	1	Cx3cl1	Chat+
0.986402022444834	0.00969453133534537	0.576	0.57	1	Ptk2	Chat+
0.986529748778741	0.0143895969774603	0.283	0.273	1	AABR07037436.1	Chat+
0.986635437693307	0.000258459909246343	0.002	0.002	1	Pcdhb21	Chat+
0.986679115974554	-0.00365156516901036	0.002	0.002	1	Ccn5	Chat+
0.986683672933464	-0.00209971918329943	0.209	0.217	1	Flrt2	Chat+
0.98690349413245	-0.00441432852518739	0.01	0.01	1	Katnal2	Chat+
0.986908413944156	0.00187409348022468	0.006	0.006	1	Izumo4	Chat+
0.987010602162599	-0.00861107270654615	0.068	0.072	1	Tnip1	Chat+
0.987075079306308	-0.0207673909509198	0.219	0.227	1	Sft2d1	Chat+
0.98710866199956	0.000921508918747687	0.013	0.014	1	RT1-Db2	Chat+
0.987195833280944	-0.0241775350667938	0.536	0.539	1	Psmd4	Chat+
0.987303042328754	3.1019419987538e-05	0.072	0.072	1	Fhdc1	Chat+
0.987459965112331	0.0162664976094236	0.441	0.436	1	Dzank1	Chat+
0.987548699686737	0.00499551447936568	0.029	0.027	1	Cbx2	Chat+
0.987565819162224	-0.0077917165364452	0.057	0.058	1	AABR07051879.1	Chat+
0.987809957994846	0.00274314722710964	0.021	0.019	1	Fbxo4	Chat+
0.987814187228645	0.00196807061095228	0.002	0.002	1	AC115420.2	Chat+
0.987831098293139	-0.0118352168284415	0.249	0.254	1	Mtcl1	Chat+
0.987887782836502	0.00291876077901859	0.013	0.012	1	Pkd1l1	Chat+
0.987896250338995	0.013936417958375	0.08	0.076	1	Tnks1bp1	Chat+
0.987959052806144	0.00681075187799113	0.203	0.2	1	Polr2b	Chat+
0.988119348993414	0.0215303735113358	0.089	0.087	1	Sik1	Chat+
0.988171635704064	-0.0063757842637726	0.059	0.058	1	Samhd1	Chat+
0.988173644144587	0.008336377695638	0.354	0.355	1	E2f6	Chat+
0.988220441084821	-0.0153930425111678	0.236	0.242	1	Fn3k	Chat+
0.988224166932748	0.00310430288978155	0.002	0.002	1	Padi3	Chat+
0.988244263424357	0.00199340483383981	0.274	0.271	1	Slc37a3	Chat+
0.988349302096717	-0.0106578596202426	0.027	0.027	1	Ipcef1	Chat+
0.988369898942951	-0.00314626854663484	0.011	0.012	1	LOC499544	Chat+
0.988413251758469	-0.000434091809808523	0.234	0.231	1	Dagla	Chat+
0.988457789381324	0.00742533353398367	0.344	0.343	1	Dync1li1	Chat+
0.988562062175708	0.00842828355575831	0.901	0.905	1	Dgkb	Chat+
0.988584472018583	0.00705260225109078	0.232	0.229	1	Mapre1	Chat+
0.988618844936458	0.00744882355847198	0.226	0.227	1	Rps5	Chat+
0.988797484498029	-0.00171644235324126	0.004	0.004	1	Hcls1	Chat+
0.988825422570248	0.0108990428201103	0.162	0.157	1	Mbd3	Chat+
0.988907954493825	-0.00463303698564512	0.01	0.01	1	AABR07046763.1	Chat+
0.988983452705538	0.00770712201002273	0.038	0.037	1	Cpne9	Chat+
0.98899265953865	0.025125217771921	0.262	0.25	1	Rpp30	Chat+
0.988994959240673	0.00273862997645857	0.399	0.393	1	Rps10l1	Chat+
0.989038366004663	-0.00486821069792787	0.388	0.382	1	St3gal5	Chat+
0.989143947260389	-0.00140150462430044	0.152	0.151	1	Skil	Chat+
0.989208687197935	-0.00738957305268212	0.148	0.149	1	Trim39	Chat+
0.989216272575601	-0.00960565023067061	0.234	0.233	1	Sdhaf2	Chat+
0.989259947802998	-0.000956792510853066	0.175	0.182	1	Gatad1	Chat+
0.989345971896257	0.00270206532945461	0.006	0.006	1	Spink13	Chat+
0.989611025552332	-0.00523705066007732	0.053	0.056	1	Scnm1	Chat+
0.989613981074254	-0.00665223521121361	0.196	0.198	1	Eif4e3	Chat+
0.989653780132633	0.00104888717676914	0.015	0.014	1	Hnf4g	Chat+
0.989679474680058	-0.0097576529106651	0.479	0.483	1	Dnmt3a	Chat+
0.989779951984488	-0.00098781856581321	0.01	0.01	1	Mgst2	Chat+
0.989802701690774	-0.00477400829960317	0.006	0.006	1	AABR07032787.1	Chat+
0.989816329031302	-0.0355516810328935	0.401	0.401	1	Dock1	Chat+
0.989904942229792	-0.00434367088052744	0.002	0.002	1	E2f7	Chat+
0.989950820531218	-0.0113338423717115	0.203	0.205	1	Tsga10	Chat+
0.989996412159353	0.00961278656414277	0.464	0.467	1	Mapkap1	Chat+
0.99004470571968	0.0167009304621123	0.055	0.054	1	Sh3pxd2b	Chat+
0.990324034924859	-0.00422153688236348	0.01	0.01	1	Mafb	Chat+
0.990366516101183	0.00354904210609219	0.652	0.653	1	AABR07037451.2	Chat+
0.990378251302691	-0.00706719684676987	0.11	0.116	1	AABR07026957.1	Chat+
0.990399530756139	0.0161732413768123	0.15	0.149	1	AABR07006049.1	Chat+
0.99041486265334	0.000926439120957334	0.01	0.01	1	Fosl2	Chat+
0.990647194233723	0.00483340947058802	0.287	0.283	1	Mat2b	Chat+
0.990664402310892	0.000744972641039232	0.118	0.122	1	Tepsin	Chat+
0.990725437163092	0.00377141439756224	0.013	0.012	1	Stxbp2	Chat+
0.990878016738412	0.000726860954848283	0.004	0.004	1	Prelid3b	Chat+
0.990925457677913	-0.00419557486828936	0.023	0.023	1	Arhgap27	Chat+
0.990930982212871	0.0165094010925869	0.304	0.306	1	Aftph	Chat+
0.99106186241346	-0.0014338444017872	0.105	0.103	1	AABR07031399.1	Chat+
0.991094138345804	-0.00395874955798915	0.004	0.004	1	Olr1644	Chat+
0.991268138245695	0.000601663557303095	0.125	0.128	1	Prtfdc1	Chat+
0.991366612970587	-0.00969287026382037	0.973	0.971	1	Negr1	Chat+
0.991472773709399	0.00956757477045933	1	1	1	AC134224.3	Chat+
0.991544910019244	0.0137485171850866	0.215	0.211	1	Asphd1	Chat+
0.991706149344257	-0.015063206807577	0.525	0.539	1	Itsn2	Chat+
0.991722903289463	-0.0156884788364283	0.065	0.064	1	Trmt5	Chat+
0.991908013648401	-0.0116558036730416	0.08	0.081	1	Lnx2	Chat+
0.991946615148581	-0.00640192102704766	0.055	0.052	1	Tg	Chat+
0.99206011581439	-0.0012109038774383	0.118	0.114	1	Ctxn2	Chat+
0.992130875717151	0.012447060194871	0.631	0.647	1	Cdk13	Chat+
0.992135221035305	0.0103239752684526	0.177	0.178	1	Tle1	Chat+
0.992236518517874	-0.0046110327094033	0.108	0.107	1	Ogfod1	Chat+
0.992339325683714	-0.00860269422368601	0.12	0.114	1	Ccdc65	Chat+
0.992402496020005	0.0094241196339645	0.019	0.017	1	Shmt1	Chat+
0.992437968161237	0.0220259315255534	0.542	0.529	1	Ggnbp2	Chat+
0.992495559109578	-0.00132170421401579	0.004	0.004	1	Apobr	Chat+
0.992501135552506	-0.000850499815802104	0.002	0.002	1	Cst7	Chat+
0.99256812794514	-0.0179319213214078	0.183	0.178	1	Cyb561	Chat+
0.992644473945094	-0.00215824551381172	0.055	0.058	1	Sumf2	Chat+
0.992670515198727	0.0222651807580448	0.297	0.291	1	Gtf2h5	Chat+
0.992691195052292	0.017423215641109	0.163	0.163	1	Atic	Chat+
0.992718728473379	0.00317580760093007	0.006	0.006	1	Sox12	Chat+
0.992819303149305	-0.00218324023269293	0.002	0.002	1	AABR07024115.1	Chat+
0.992899159169937	-0.000491978499558122	0.002	0.002	1	Tead2	Chat+
0.992938190944447	0.000740630563740081	0.015	0.014	1	Ager	Chat+
0.993077065640775	0.00769225394269472	0.029	0.027	1	AABR07044570.1	Chat+
0.993142707843921	0.000466063544347679	0.002	0.002	1	Ren	Chat+
0.993250236322466	-0.00110056672777627	0.002	0.002	1	Mrvi1	Chat+
0.993268021596139	-0.0164296354577392	0.356	0.364	1	Grk5	Chat+
0.993360076519703	-0.00314322557178737	0.454	0.45	1	Ak5	Chat+
0.993540542990982	0.000840786138096547	0.004	0.004	1	AC111319.2	Chat+
0.993617648020657	0.00147896780001291	0.002	0.002	1	Lpar6	Chat+
0.993648314537292	-0.0191732806360482	0.24	0.238	1	Fubp3	Chat+
0.993721631250502	-0.00558289876473753	0.076	0.074	1	Acad11	Chat+
0.993734987415161	-0.00308508349357095	0.354	0.353	1	Pde6d	Chat+
0.993748261175085	-0.00365491162225529	0.35	0.341	1	Gng10	Chat+
0.9939081330394	-0.017537780445992	0.173	0.174	1	Lix1l	Chat+
0.993933639664491	0.0047565286035702	0.091	0.089	1	Tmem101	Chat+
0.993991514108617	-0.000847913694099246	0.002	0.002	1	Aebp1	Chat+
0.994095088815317	0.00627561685202374	0.124	0.126	1	Kcna1	Chat+
0.994429607014591	-0.000661759381841272	0.002	0.002	1	Mybl2	Chat+
0.994506884465818	0.00414336659741597	0.044	0.043	1	Ift27	Chat+
0.994540186051558	-0.00182656714966967	0.388	0.384	1	Ddx17	Chat+
0.994541581875092	0.000344807566584384	0.002	0.002	1	Kif20b	Chat+
0.994592781817137	0.0227336735979013	0.086	0.087	1	Flrt1	Chat+
0.994601913486621	0.00268996260680608	0.002	0.002	1	AABR07008309.1	Chat+
0.994733284347988	-0.00498987300414622	0.087	0.089	1	Clnk	Chat+
0.994791095632578	-0.00466058908141742	0.24	0.238	1	Adcy3	Chat+
0.994823220978468	-0.00416657897100481	0.58	0.583	1	Med13l	Chat+
0.994921537958445	-0.000703244177885032	0.392	0.395	1	LOC108348287	Chat+
0.994947566122643	0.0117138864431569	0.07	0.068	1	AABR07072078.1	Chat+
0.995052053169936	0.00765127332134366	0.044	0.043	1	Acsm4	Chat+
0.995119436220334	-0.00892866973659701	0.43	0.436	1	Spcs2	Chat+
0.995195891554019	0.00222024642666499	0.068	0.07	1	Prxl2b	Chat+
0.995292295933839	0.0057298537083974	0.62	0.612	1	Ensa	Chat+
0.995314404261212	0.00194174810916193	0.002	0.002	1	Hal	Chat+
0.995450182262846	-0.00105515007177073	0.002	0.002	1	Tgfbr3l	Chat+
0.995501201319788	-0.0124320496020297	0.072	0.076	1	Pik3cd	Chat+
0.995585322664868	-0.00419233310570077	0.413	0.415	1	Sfswap	Chat+
0.995585333959324	0.000377513413543161	0.002	0.002	1	Znrd1as	Chat+
0.995589245613763	-0.00174432482900533	0.213	0.213	1	Slc2a8	Chat+
0.995602256121094	0.00753105913127794	0.135	0.134	1	Cndp2	Chat+
0.99567656560863	-0.0050539089011703	0.327	0.337	1	Srcin1	Chat+
0.99573138186689	-0.000948186735110698	0.002	0.002	1	LOC298795	Chat+
0.99580252206802	0.00020310129485962	0.249	0.246	1	Ccni	Chat+
0.995832629063449	0.0110923522098108	0.021	0.019	1	F2r	Chat+
0.995877159435598	0.00436942719654465	0.445	0.434	1	Tbc1d9	Chat+
0.995920201000938	0.00281894470664092	0.002	0.002	1	AABR07057377.1	Chat+
0.995952568103956	0.00275054739939418	0.146	0.149	1	Coa5	Chat+
0.996005503575702	0.00961975516458119	0.051	0.048	1	Apba3	Chat+
0.996006775976614	0.00969480083300178	0.93	0.926	1	Rtn3	Chat+
0.996050595880405	-0.0139534565224282	0.135	0.136	1	Cggbp1	Chat+
0.996094857493749	0.0055246397879733	0.163	0.161	1	Akap2	Chat+
0.996196230601925	0.00835979290581212	0.184	0.186	1	RGD1308706	Chat+
0.9962100651406	-0.00229306667804436	0.002	0.002	1	Cplx3	Chat+
0.99627233655049	-0.0166167099451564	0.654	0.665	1	Focad	Chat+
0.996280864567296	-0.00341354106822392	0.032	0.033	1	Phf21b	Chat+
0.996373636936479	0.010664308384407	0.124	0.12	1	Wdr19	Chat+
0.996384529949979	-0.00296660849046084	0.011	0.012	1	RGD1306474	Chat+
0.996410102529717	0.000756202669087699	0.055	0.052	1	Tmem43	Chat+
0.99641975201065	0.00613916553422023	0.88	0.882	1	Bsg	Chat+
0.996512244736232	-0.00717761917482739	0.029	0.029	1	MGC116197	Chat+
0.996518939051743	0.00461388454579999	0.015	0.014	1	Ptk7	Chat+
0.99655398773974	-0.00349533652878621	0.027	0.027	1	Engase	Chat+
0.996831008300617	-0.0122543124787611	0.582	0.585	1	Znrf1	Chat+
0.996935566276311	0.0134934967745299	0.424	0.419	1	AABR07001233.1	Chat+
0.99701419318766	0.00839853487759301	0.076	0.076	1	AC097784.1	Chat+
0.997053362512156	0.010948707177147	0.521	0.51	1	Glra2	Chat+
0.997231282875275	-0.00634986454338671	0.394	0.393	1	Chchd6	Chat+
0.99731076796772	-0.00923515917954545	0.042	0.043	1	Slc7a4	Chat+
0.997541377504828	0.00902290652602823	0.046	0.05	1	Myt1	Chat+
0.997549376178436	0.00222844613255244	0.044	0.045	1	Trim47	Chat+
0.997572436536048	0.0100463842119322	0.034	0.033	1	Rmi1	Chat+
0.997628855608778	0.0108335872616462	0.184	0.18	1	Rnf19b	Chat+
0.997637331320834	0.000313271659834146	0.013	0.012	1	Sirpb3	Chat+
0.997641042513414	0.0123327181907622	0.034	0.031	1	AABR07057491.1	Chat+
0.997776493362392	-0.0252180990023021	0.243	0.25	1	Cadps2	Chat+
0.997804084827013	-0.000611023499993368	0.141	0.147	1	Cds1	Chat+
0.997832369105291	-0.0109373903662879	0.403	0.409	1	Gba2	Chat+
0.997834984772104	0.0172171235167806	0.249	0.24	1	Commd6	Chat+
0.997868998853539	-0.00650934733622504	0.011	0.012	1	Pcdhb7	Chat+
0.997940110832842	-0.0178542556424446	0.369	0.374	1	Per3	Chat+
0.997947157739404	-0.00168167575561795	0.338	0.339	1	Thoc5	Chat+
0.998117856859365	-0.00855949273539247	0.207	0.211	1	Mb21d2	Chat+
0.998124435919796	-0.034489949126097	0.515	0.519	1	Ubl3	Chat+
0.998142755600171	-0.0119389700187031	0.006	0.006	1	Dock5	Chat+
0.998208980994368	-0.00572084516893245	0.002	0.002	1	Cd28	Chat+
0.998245680620841	-0.0279317215087439	0.483	0.49	1	Arnt2	Chat+
0.998267647043247	0.00467486489889572	0.011	0.01	1	Igfbp6	Chat+
0.998290509952742	0.00900747160022998	0.053	0.05	1	Socs4	Chat+
0.998349304619453	0.0181596466453815	0.407	0.401	1	Cacul1	Chat+
0.998393693413861	0.0123717516616721	0.433	0.436	1	Nck1	Chat+
0.998396778484567	0.00920799654351958	0.017	0.017	1	Slc39a8	Chat+
0.998462519111775	-0.0107904141593966	0.325	0.329	1	Sgcd	Chat+
0.998596865600406	0.0014581125659078	0.044	0.045	1	AABR07010620.1	Chat+
0.998628811691963	-0.00979680962496032	0.359	0.36	1	Rap1a	Chat+
0.9986465322461	0.000185200455288553	0.021	0.021	1	Potem	Chat+
0.9986627881604	0.00616836661229958	0.403	0.401	1	Acaca	Chat+
0.998703070259893	0.0087701898869943	0.616	0.614	1	Lcorl	Chat+
0.998767284286672	0.0214053415613973	0.268	0.264	1	Trappc4	Chat+
0.998769677036528	-0.00657340458121436	0.26	0.252	1	Clptm1l	Chat+
0.99901651468301	-0.00628173857145209	0.403	0.407	1	Chst11	Chat+
0.999054008130382	0.0139781814200445	0.323	0.316	1	Kdm5c	Chat+
0.999093843738791	0.00430070209593655	0.057	0.056	1	Rasgrp1	Chat+
0.999162802046296	-0.00523138847295884	0.07	0.07	1	Pa2g4	Chat+
0.999228711988618	0.0148476218511112	0.015	0.014	1	Cyb561a3	Chat+
0.99923565186051	-0.0173414777505676	0.414	0.426	1	Pak1	Chat+
0.999288547855511	0.0116487363044375	0.219	0.221	1	Zeb1	Chat+
0.999304013581864	0.0301307361739306	0.017	0.017	1	Rbm44	Chat+
0.999322574018922	0.00964657969672111	0.262	0.256	1	Stam	Chat+
0.999401641858623	-0.00295859282118804	0.289	0.285	1	Csk	Chat+
0.999541042525943	0.00336074518020985	0.249	0.246	1	Dok5	Chat+
0.999718955460006	0.000879808691987595	0.019	0.019	1	Gstt3	Chat+
0.999720724240887	-0.0106478445707818	0.013	0.014	1	Marc1	Chat+
0.999786889555491	0.00623019156997728	0.091	0.091	1	Ubap1l	Chat+
0.999890196310783	0.00543875164758467	0.348	0.347	1	Ddx19b	Chat+
0.999899909754388	-0.0123232238628754	0.049	0.052	1	AABR07002010.1	Chat+
0.999940830912069	-0.00357561517890936	0.219	0.217	1	Rnf146	Chat+
1	0.011352214504188	0.004	0.002	1	Fbxl22	Chat+
1	0.0107379847254911	0.011	0.012	1	Rgp1	Chat+
1	0.00749346879459621	0.006	0.006	1	Birc3	Chat+
1	0.00695385785276647	0.008	0.008	1	AABR07020879.1	Chat+
1	0.00612813398767582	0.008	0.006	1	Sccpdh	Chat+
1	0.00595463062125294	0.006	0.006	1	Cd27	Chat+
1	0.00564101442713724	0.01	0.01	1	Vangl1	Chat+
1	0.00545601322636472	0.01	0.008	1	LOC500827	Chat+
1	0.00517396898333162	0.006	0.004	1	Cdca5	Chat+
1	0.00452406468842977	0.002	0.002	1	Ncr3	Chat+
1	0.00396141729153969	0.008	0.006	1	AABR07063425.3	Chat+
1	0.00381282197201568	0.008	0.006	1	Bmp8a	Chat+
1	0.00348565196135201	0.006	0.004	1	Pde6b	Chat+
1	0.00347077692748346	0.011	0.01	1	Slco4a1	Chat+
1	0.00344621967121713	0.004	0.004	1	AABR07021996.1	Chat+
1	0.00343105033550039	0.01	0.008	1	AC123494.1	Chat+
1	0.00309680523103807	0.004	0.004	1	Rgs16	Chat+
1	0.00264808792819262	0.01	0.008	1	Wfdc6a	Chat+
1	0.00247111642604293	0.002	0.002	1	Chtopl1	Chat+
1	0.00240972735081709	0.006	0.006	1	LOC691311	Chat+
1	0.0023385989551156	0.006	0.006	1	St14	Chat+
1	0.00230161597304766	0.006	0.006	1	Krt5	Chat+
1	0.0018743461319139	0.002	0.002	1	Mad2l1	Chat+
1	0.00176401021037217	0.002	0.002	1	Fam92b	Chat+
1	0.00169593297499786	0.002	0.002	1	Pram1	Chat+
1	0.00149484946922723	0.002	0.002	1	AABR07058724.1	Chat+
1	0.00149217984445488	0.002	0.002	1	AABR07001448.1	Chat+
1	0.0014048097286927	0.002	0.002	1	Lrrc71	Chat+
1	0.00139722239978139	0.004	0.004	1	Olr621	Chat+
1	0.00137876593135553	0.006	0.006	1	Litaf	Chat+
1	0.00127396595312806	0.01	0.01	1	RGD1561034	Chat+
1	0.00108733134600291	0.002	0.002	1	AABR07067401.2	Chat+
1	0.000966796434282011	0.002	0.002	1	Spata46	Chat+
1	0.000843427892310139	0.002	0.002	1	Xkr5	Chat+
1	0.0007496156079264	0.002	0.002	1	Boll	Chat+
1	0.000597072995077734	0.01	0.008	1	Vom2r26	Chat+
1	0.000564162557578183	0.008	0.008	1	E2f2	Chat+
1	0.000418087973644771	0.004	0.004	1	Panx3	Chat+
1	0.000330393533127433	0.01	0.008	1	Zfp36l1	Chat+
1	0.000258685315465267	0.002	0.002	1	AABR07021022.1	Chat+
1	0.000237480640390124	0.002	0.002	1	RGD1560730	Chat+
1	0.000152297578639111	0.002	0.002	1	Lca5l	Chat+
1	8.59253472265779e-05	0.006	0.006	1	LOC102555038	Chat+
1	5.65997195164361e-05	0.004	0.004	1	Fam151a	Chat+
1	3.60992382621296e-05	0.002	0.002	1	Cd68	Chat+
1	-2.52330257895662e-06	0.004	0.004	1	Gfap	Chat+
1	-5.01675878376504e-06	0.008	0.006	1	Gpr135	Chat+
1	-4.73286587882374e-05	0.002	0.002	1	AABR07056465.1	Chat+
1	-6.8521562865527e-05	0.002	0.002	1	Myocd	Chat+
1	-0.000248231753061249	0.004	0.004	1	Dlx2	Chat+
1	-0.000466356247613626	0.002	0.002	1	Kank2	Chat+
1	-0.000578862343328551	0.006	0.006	1	AABR07036324.1	Chat+
1	-0.000840082625057652	0.002	0.002	1	Pdk4	Chat+
1	-0.000954233574885645	0.011	0.01	1	Pabpc1l	Chat+
1	-0.00122267742244924	0.002	0.002	1	Cdrt4	Chat+
1	-0.00134308923542207	0.002	0.002	1	Mief2	Chat+
1	-0.00155883693832963	0.002	0.002	1	AABR07029351.1	Chat+
1	-0.00197036677383077	0.004	0.004	1	Cd248	Chat+
1	-0.00204207463257203	0.002	0.002	1	Cfap65	Chat+
1	-0.0020606683279336	0.002	0.002	1	Tmem233	Chat+
1	-0.00209847390339054	0.002	0.002	1	Epyc	Chat+
1	-0.00218574883774288	0.006	0.006	1	Rfx2	Chat+
1	-0.00237296989944161	0.004	0.004	1	AC112440.1	Chat+
1	-0.00237509404534087	0.011	0.01	1	Neurl2	Chat+
1	-0.00258439276621635	0.013	0.012	1	AC141102.1	Chat+
1	-0.00260847081051341	0.002	0.002	1	Ccdc27	Chat+
1	-0.00273238823083512	0.006	0.006	1	Fsip2	Chat+
1	-0.00291095259684457	0.002	0.002	1	AABR07021666.1	Chat+
1	-0.0031076881714852	0.002	0.002	1	Kdf1	Chat+
1	-0.00368201046453921	0.006	0.006	1	Usp26	Chat+
1	-0.00471260750460925	0.01	0.01	1	AC111885.1	Chat+
1	-0.0050705651341989	0.004	0.004	1	Slc6a5	Chat+
1	-0.00524129410788441	0.008	0.008	1	Pax5	Chat+
1	-0.00718703358671545	0.01	0.01	1	LOC690507	Chat+
1	-0.00725482249557787	0.004	0.004	1	Capn6	Chat+
1	-0.0113966260974034	0.008	0.008	1	Arc	Chat+
1	-0.0137451193816947	0.006	0.006	1	Fxyd1	Chat+
8.46814048305625e-05	0.251502922825539	0.047	0	1	Mbip	Endothelial
0.000139069783003874	-0.367438372063105	0	0.049	1	Zfp46	Endothelial
0.00116367721111899	0.441829912398383	0.072	0.009	1	C1qtnf7	Endothelial
0.00133317228582556	-0.179219459367557	0.004	0.044	1	RGD1563365	Endothelial
0.00190352879152594	-0.452824743590817	0.013	0.08	1	Rnf26	Endothelial
0.0023679376886779	-0.233843250005777	0	0.031	1	Lyrm9	Endothelial
0.00279414531066645	-0.243887207883624	0	0.036	1	Emb	Endothelial
0.00279874665045754	0.0972106271660304	0.03	0	1	Rabif	Endothelial
0.00297632569999571	0.122330182850921	0.026	0	1	AABR07001591.1	Endothelial
0.00328707499395695	0.473004004048688	0.128	0.044	1	F8a1	Endothelial
0.00329779062822508	-0.150817507966535	0.004	0.04	1	Dyrk1b	Endothelial
0.00350162153427661	-0.113012251551321	0	0.027	1	Slc10a3	Endothelial
0.00375355056788859	0.227069345420356	0.034	0	1	Mfsd1	Endothelial
0.00376858828736411	-0.148348219553221	0	0.031	1	Rbpjl2	Endothelial
0.00392491175468784	-0.165539415998811	0	0.027	1	Zfp691	Endothelial
0.00406694676229486	-0.174784592003266	0	0.031	1	Tprn	Endothelial
0.00422744799615839	-0.400405705153795	0.183	0.307	1	Arl4a	Endothelial
0.00426972518197919	0.34961819596591	0.064	0.009	1	Fam160a2	Endothelial
0.00449057798054891	-0.519505856998836	0.081	0.178	1	Poln	Endothelial
0.00458454869593666	-0.359627487590805	0.03	0.107	1	Tmem243	Endothelial
0.00467309083679897	-0.382105526479463	0.034	0.102	1	Fbxo31	Endothelial
0.00482901295917976	0.230145850781958	0.064	0.018	1	Prr5	Endothelial
0.00500816460947122	0.271733463270318	0.03	0	1	Tmem86a	Endothelial
0.0050880456716678	0.104163200575182	0.026	0	1	Habp4	Endothelial
0.00509841761136013	0.336049015352984	0.157	0.071	1	Bmp2k	Endothelial
0.00524050253253151	-0.228119567770801	0	0.027	1	Trpm6	Endothelial
0.00538059427596595	-0.493949353788726	0.111	0.2	1	Naa15	Endothelial
0.00575974897894359	0.246676978822572	0.026	0	1	Trmt12	Endothelial
0.00596140294796247	0.222598282121107	0.038	0.004	1	Dnajc25	Endothelial
0.00605357939313262	0.41588259604262	0.166	0.08	1	Blcap	Endothelial
0.0061381260061919	0.174104080560551	0.026	0	1	Dcxr	Endothelial
0.00628886077957871	0.146872866784044	0.034	0.004	1	Iqck	Endothelial
0.00661303300256572	-0.307065841339282	0.009	0.049	1	Satb2	Endothelial
0.00694827778516276	-0.242469110002482	0.051	0.116	1	AABR07031089.1	Endothelial
0.00707463230726166	0.150933022569679	0.026	0	1	Pou3f3	Endothelial
0.00714193799797233	-0.22386323918538	0.004	0.036	1	Zfp472	Endothelial
0.00728131190909696	-0.319629596297104	0.047	0.124	1	Dnajb1	Endothelial
0.00731208319956167	0.251590022960736	0.051	0.013	1	Pla2g15	Endothelial
0.00750928278601699	-0.327233508770938	0.14	0.236	1	Nck1	Endothelial
0.00752149160794292	-0.339086420216579	0.026	0.084	1	Ppa2	Endothelial
0.00752921122676588	0.631888132000398	0.289	0.182	1	Rbms3	Endothelial
0.00764467359580089	-0.174932526908662	0.004	0.044	1	Cactin	Endothelial
0.00828683167707592	0.137463255186516	0.03	0.004	1	Pyroxd2	Endothelial
0.00856817157980717	-0.211512173726899	0.009	0.04	1	Aldh9a1	Endothelial
0.00858737904901059	-0.178424238992513	0.013	0.053	1	Zfhx4	Endothelial
0.00860537467916599	-0.135964489203273	0	0.022	1	Rfc2	Endothelial
0.00866349599921074	-0.314258721811415	0.034	0.107	1	Trappc10	Endothelial
0.00928870582933037	-0.322570168740573	0.004	0.036	1	Papolg	Endothelial
0.00955066269761628	0.155438861662842	0.038	0.004	1	Tmem126a	Endothelial
0.00971704507133511	-0.50732161494571	0.077	0.164	1	Fip1l1	Endothelial
0.00975432386977563	-0.0985286995500559	0	0.022	1	Spag6l	Endothelial
0.00990589513255351	0.180658991285936	0.081	0.027	1	Ttc27	Endothelial
0.0102907008845168	-0.151286761001804	0.004	0.036	1	Rsph3	Endothelial
0.0103339205025749	0.237631038343321	0.064	0.013	1	Chst10	Endothelial
0.0105740438039096	0.155525227418652	0.021	0	1	Lmln	Endothelial
0.0105856341325712	-0.141394384570022	0.438	0.556	1	Slco1c1	Endothelial
0.0107567010799287	-0.142135285226753	0	0.022	1	Kcnh8	Endothelial
0.010819523303464	-0.220068994004135	0.54	0.653	1	Cldn5	Endothelial
0.0110319223952917	0.417940499396919	0.132	0.053	1	Sntb2	Endothelial
0.0112292913757724	0.130891363775362	0.03	0	1	AABR07006688.2	Endothelial
0.0114201232261714	-0.510963406528296	0.03	0.102	1	Slc38a6	Endothelial
0.0116544904165764	0.0897589959350831	0.021	0	1	Med8	Endothelial
0.0117276717322894	-0.168830128178198	0	0.022	1	Hunk	Endothelial
0.0118494251902381	-0.108120180710527	0.004	0.036	1	Dvl3	Endothelial
0.0118899754585529	0.0841669381083011	0.017	0	1	AC118957.2	Endothelial
0.0120666208801133	0.0858275572609534	0.047	0.004	1	Syngr1	Endothelial
0.0121304357829393	-0.253403387442534	0.009	0.044	1	Polh	Endothelial
0.0122413887383567	0.089878241677662	0.026	0	1	Tmem185a	Endothelial
0.0122431364347499	0.319136810820246	0.336	0.218	1	Pten	Endothelial
0.0122570831273112	-0.135054170856157	0.004	0.031	1	Hsdl1	Endothelial
0.0123805296920547	0.297826734827185	0.251	0.156	1	Marcks	Endothelial
0.0123928569062363	-0.256500254517247	0.004	0.036	1	Eif5b	Endothelial
0.0124736295276257	-0.121828355953658	0.004	0.036	1	Sec61a2	Endothelial
0.0124947633604758	0.195871217904421	0.026	0	1	Maff	Endothelial
0.0125680506520933	0.10278991860495	0.017	0	1	Rbmxl1b	Endothelial
0.0127069133348249	0.183773506783972	0.034	0.004	1	LOC498231	Endothelial
0.012947052538002	0.278042511433431	0.026	0	1	Cd38	Endothelial
0.0129664877295201	0.296473879080383	0.383	0.271	1	Ifitm3	Endothelial
0.0130602892718877	0.102520092989955	0.072	0.018	1	Usp1	Endothelial
0.0132280164693189	0.0398638216447214	0.021	0	1	Plch1	Endothelial
0.0135698487570899	-0.111609326465723	0.004	0.027	1	Plcg2	Endothelial
0.0137736120347776	0.344637171756748	0.077	0.022	1	Abcd2	Endothelial
0.0139428793919659	0.0620735665268961	0.021	0	1	Grxcr1	Endothelial
0.0139722253763213	0.105098477062947	0.034	0.009	1	Panx2	Endothelial
0.014040574818708	0.0894169993808511	0.043	0.009	1	Sorbs3	Endothelial
0.0143385716420555	0.136319986529837	0.043	0.009	1	Sesn2	Endothelial
0.0147765228822265	-0.340281099722819	0.128	0.227	1	Tanc1	Endothelial
0.0149108565702753	0.238499283869878	0.187	0.093	1	Mrpl57	Endothelial
0.015023318475068	0.102850010249457	0.021	0	1	Hmgxb3	Endothelial
0.0150618366004847	0.139038422312083	0.021	0	1	Etaa1	Endothelial
0.0152533737784719	-0.209449171535746	0.013	0.067	1	Tsen2	Endothelial
0.0152670994767161	0.329207753326542	0.106	0.044	1	Wipf1	Endothelial
0.0153226299890272	0.31395670581316	0.106	0.04	1	Sh2b3	Endothelial
0.0153436244110163	0.132618480888492	0.021	0	1	Adamts1	Endothelial
0.0153814279179014	-0.405442606762587	0.115	0.2	1	Asap1	Endothelial
0.0155001183825583	-0.235683144486043	0.013	0.049	1	Thumpd2	Endothelial
0.0156394389930187	-0.202577600751515	0	0.027	1	Tmem119	Endothelial
0.0156695629233169	0.157572868968473	0.03	0.004	1	Ehbp1l1	Endothelial
0.0158059010685147	0.0643711297892839	0.021	0	1	Sycp1	Endothelial
0.015914304975024	0.0812782530759332	0.021	0	1	Mccc1	Endothelial
0.0162896667911757	-0.37188799312299	0.013	0.062	1	Bin3	Endothelial
0.0163371392435208	0.306552333876978	0.115	0.044	1	Ddx19b	Endothelial
0.0166472111320393	-0.514337249325191	0.085	0.169	1	Herc6	Endothelial
0.0169950494139625	0.102466800769605	0.013	0	1	Chit1	Endothelial
0.0171344998631654	-0.0382910452290634	0	0.018	1	AABR07067896.1	Endothelial
0.0173961751371246	-0.100389880283818	0	0.018	1	Tekt5	Endothelial
0.0174013817351694	-0.160786323924395	0	0.022	1	Ecel1	Endothelial
0.0174104058927968	-0.253478651041119	0.017	0.067	1	Dtx2	Endothelial
0.0176152850952573	-0.0703043958399971	0	0.022	1	Adamtsl3	Endothelial
0.0176221246885741	-0.217025264306559	0	0.022	1	Clec4a	Endothelial
0.0177626589224713	-0.341717655246764	0.077	0.156	1	Erlec1	Endothelial
0.0180756832043832	0.320027956591391	0.081	0.022	1	Tjap1	Endothelial
0.0181440258704838	0.321125216156263	0.14	0.062	1	Dnm1l	Endothelial
0.0181815473868198	0.351795214447574	0.46	0.333	1	Rgs5	Endothelial
0.018244541537603	0.255717843157539	0.332	0.222	1	Apod	Endothelial
0.0182815292788787	0.0448016792081916	0.017	0	1	AABR07002774.3	Endothelial
0.0186162011079228	-0.35399602838315	0.043	0.124	1	Rilpl1	Endothelial
0.0187212973676192	-0.170518353539464	0.009	0.049	1	Garnl3	Endothelial
0.0189508954539673	0.269021593923365	0.166	0.08	1	Pdzrn3	Endothelial
0.0190256366604135	-0.1929929825184	0	0.027	1	Guf1	Endothelial
0.0192964276991928	0.338531385178342	0.149	0.076	1	Mrpl48	Endothelial
0.0196601426945015	-0.384806162240966	0.051	0.111	1	Txnrd1	Endothelial
0.0197029798863301	-0.21333071295794	0.017	0.067	1	Ptpdc1	Endothelial
0.0199948916743895	0.468947813378455	0.166	0.084	1	Ythdc1	Endothelial
0.0199983842532519	-0.430836869536213	0.094	0.169	1	Zfp280d	Endothelial
0.0202828298742296	0.125325923794749	0.021	0	1	Nhs	Endothelial
0.0202829908023989	0.153534998831555	0.021	0	1	Tbx18	Endothelial
0.0204090938501086	-0.329802353078374	0.226	0.338	1	Klf9	Endothelial
0.0208104195966929	-0.576160173621705	0.081	0.164	1	Rfx7	Endothelial
0.0208402173571954	0.136844036240205	0.017	0	1	Cd55	Endothelial
0.020962636800761	0.431067096237637	0.106	0.044	1	Mrc2	Endothelial
0.0211564730741662	0.163121136894811	0.021	0	1	RGD1305464	Endothelial
0.0212983249725626	0.0664265838038718	0.038	0.009	1	Htr4	Endothelial
0.0216153183675201	0.283152560154855	0.038	0.009	1	Ism2	Endothelial
0.0216443189268661	-0.327638558734283	0.021	0.071	1	Atpaf2	Endothelial
0.0218442442374998	-0.14812359303933	0.051	0.12	1	Cand1	Endothelial
0.0219897665184442	0.268700207924033	0.038	0.009	1	Timp1	Endothelial
0.0220515071748675	0.0965383936334349	0.017	0	1	Fads3	Endothelial
0.0224744917428171	0.057742191081461	0.021	0	1	Ankrd13b	Endothelial
0.0225232493525149	0.326815884886097	0.37	0.244	1	Pdgfrb	Endothelial
0.0227365659097063	-0.0716969780835357	0	0.013	1	Eid2	Endothelial
0.0228166665120652	-0.159561765695787	0.004	0.036	1	Mgst1	Endothelial
0.0228275276153032	0.412745180153316	0.145	0.071	1	Anp32b	Endothelial
0.0229264547159829	-0.471507240325877	0.204	0.311	1	Dnaja2	Endothelial
0.0229856300822926	-0.0925184034819476	0	0.022	1	Fam221a	Endothelial
0.0232038257866056	0.143981777517734	0.043	0.009	1	Ubiad1	Endothelial
0.0232213353518426	0.209086026313704	0.068	0.018	1	Inpp5k	Endothelial
0.0233846338407599	0.307341971792396	0.072	0.027	1	Gga1	Endothelial
0.0233938129388667	0.289961776293561	0.102	0.044	1	Ikbkb	Endothelial
0.0234958149249445	0.166531356446595	0.038	0.009	1	Afg3l1	Endothelial
0.0237034334186505	-0.383829715692314	0.179	0.284	1	AABR07059168.2	Endothelial
0.0237870730120442	-0.111709004982339	0	0.018	1	Dusp5	Endothelial
0.0239039100852875	0.181335651958927	0.06	0.018	1	Hexim1	Endothelial
0.023964261019933	0.209990687018157	0.034	0.004	1	Zkscan5	Endothelial
0.0241326459317201	0.132156142248824	0.017	0	1	Crispld2	Endothelial
0.0245579660049104	-0.245867743861114	0	0.018	1	Alox5ap	Endothelial
0.0246904972277195	0.0921796521282176	0.03	0.004	1	RGD1311744	Endothelial
0.0247143437106044	0.223703819226696	0.021	0	1	Edn3	Endothelial
0.0247339117849931	-0.103290936694137	0.004	0.031	1	Ptrh2	Endothelial
0.0248936021437108	0.177158052937964	0.064	0.022	1	Lactb2	Endothelial
0.0249087418106555	0.146764620351661	0.038	0.009	1	Gli2	Endothelial
0.0251538429359508	0.0536871431685276	0.021	0	1	AABR07029596.1	Endothelial
0.0252929743982316	0.180531871038955	0.506	0.4	1	Atp6v1g1	Endothelial
0.0255900487272949	-0.00426040434644159	0.779	0.858	1	Fth1	Endothelial
0.0259115682294974	-0.108884674440856	0.609	0.707	1	Flt1	Endothelial
0.025953895026657	0.158529724512807	0.017	0	1	Ada	Endothelial
0.0261658210666896	0.159209300916105	0.034	0.009	1	Arid3b	Endothelial
0.0262464649888068	-0.132948125079913	0	0.018	1	Aurka	Endothelial
0.0264485924259661	-0.234556864019654	0.37	0.462	1	Csrp2	Endothelial
0.0266412646290185	0.110784734454984	0.038	0.009	1	Wdr13	Endothelial
0.0267256482110498	0.129660781233146	0.017	0	1	LOC102550036	Endothelial
0.0268607477758913	-0.25696481246862	0.055	0.129	1	Tia1	Endothelial
0.0269656348393708	0.201180163868467	0.038	0.009	1	Mettl23	Endothelial
0.027034822116077	0.100381746528232	0.03	0.004	1	Npy1r	Endothelial
0.0271011964908596	0.13382416528193	0.017	0	1	Taco1	Endothelial
0.027164034241866	0.198371856635967	0.021	0.004	1	Apbb1ip	Endothelial
0.0273381441524797	0.251912287954684	0.094	0.044	1	Snupn	Endothelial
0.0274173114923524	-0.107111921654032	0	0.018	1	Zfp951	Endothelial
0.0275553063303835	-0.201991816962228	0.004	0.027	1	Chst7	Endothelial
0.027573487200578	-0.0797114807097536	0	0.027	1	E130309D02Rik	Endothelial
0.0276467165659876	0.0563218583123708	0.021	0	1	Gapdhs	Endothelial
0.0276687682117174	0.114399061777442	0.017	0	1	Slc25a45	Endothelial
0.0284079427261069	-0.225200239600246	0	0.018	1	Gbp5	Endothelial
0.028531792114075	-0.0980023939816656	0	0.018	1	Ngb	Endothelial
0.0287059858588575	0.311524149535805	0.153	0.067	1	Kcmf1	Endothelial
0.0290419531099517	-0.298016236823246	0.017	0.058	1	Nr4a2	Endothelial
0.029049540121433	0.116123126292399	0.017	0	1	Ddx51	Endothelial
0.0290720639538075	0.333865381894774	0.251	0.156	1	Lmo4	Endothelial
0.0291768632672646	0.230642162010008	0.106	0.044	1	Cdc23	Endothelial
0.0293484407255709	0.344807544698692	0.213	0.12	1	Usp14	Endothelial
0.0294728501761209	0.273143773147952	0.183	0.102	1	Plekhb2	Endothelial
0.0297148176555384	-0.0874507725071176	0	0.018	1	Pex11b	Endothelial
0.0298407488745366	-0.163588222751188	0	0.018	1	Ipcef1	Endothelial
0.0300082030240804	0.347156115481416	0.221	0.133	1	Nid1	Endothelial
0.0300120372930687	0.18308024851942	0.047	0.013	1	Cd276	Endothelial
0.030123381278636	0.34273906245682	0.14	0.067	1	Slc25a39	Endothelial
0.0301494931002045	0.10379358565152	0.017	0	1	Klhl25	Endothelial
0.0302170703192938	-0.110021693380229	0	0.018	1	Zfp707l1	Endothelial
0.0306162397989604	0.0941968852052883	0.017	0	1	Dqx1	Endothelial
0.0307122400720641	0.0902623740770815	0.017	0	1	Nuf2	Endothelial
0.0307975295259901	0.182841038721287	0.043	0.009	1	Nek6	Endothelial
0.0309516698766619	0.106180107351566	0.03	0.004	1	Rrp36	Endothelial
0.0314723670644883	0.233110843578416	0.404	0.284	1	Cltc	Endothelial
0.0316982108375162	0.0916575657417431	0.03	0.004	1	Pdlim4	Endothelial
0.0317752808261587	0.350870445274555	0.383	0.276	1	Atp13a5	Endothelial
0.0319014436164448	-0.460202331071762	0.085	0.164	1	Sh3gl1	Endothelial
0.0319121043668947	0.131736598263352	0.017	0	1	Pcdhb20	Endothelial
0.0325876222707603	0.237947534386011	0.089	0.04	1	Lypla2	Endothelial
0.0327026946742581	-0.180587342007088	0.017	0.058	1	Pycr3	Endothelial
0.0327498138794108	-0.157906116986836	0.017	0.062	1	Mov10	Endothelial
0.0328205362286975	-0.299925301386747	0.047	0.116	1	Zcchc8	Endothelial
0.03288440135943	0.116962666654374	0.017	0	1	AC095947.4	Endothelial
0.0332164137167211	-0.167980178779375	0.009	0.036	1	AABR07001432.1	Endothelial
0.0333319574748063	0.209800123475464	0.209	0.12	1	Plce1	Endothelial
0.0335073976412941	0.384952051565303	0.149	0.076	1	Ube2n	Endothelial
0.0336507805435904	-0.139703494944494	0.009	0.036	1	Jpt2	Endothelial
0.033709694045024	0.0366727120261158	0.03	0.004	1	Stpg1	Endothelial
0.0337637184435447	-0.203661609629771	0.004	0.027	1	Entpd7.1	Endothelial
0.03380204512012	0.313178289135314	0.149	0.076	1	Zfp61	Endothelial
0.0339590053806777	0.0636359467524758	0.021	0	1	AABR07040953.1	Endothelial
0.0340463653130765	-0.0818889945608198	0.004	0.031	1	Wdr17	Endothelial
0.0342502178112735	0.107621293972383	0.034	0.009	1	Slirp	Endothelial
0.0344657625353108	-0.406956306491231	0.038	0.098	1	Rsl24d1	Endothelial
0.0349945091832358	-0.326247292434872	0.009	0.04	1	Chi3l1	Endothelial
0.0350097920814249	-0.104060380758531	0	0.018	1	RGD1311084	Endothelial
0.0350374151018756	-0.211400834118192	0	0.018	1	Igsf6	Endothelial
0.0353020073529537	-0.133625980599745	0	0.018	1	Cdc25a	Endothelial
0.0353211332779313	-0.244309717429757	0.243	0.316	1	Eno1	Endothelial
0.0353753413364562	0.0612790683096396	0.017	0	1	Phkg1	Endothelial
0.035589588569908	0.0882018800972159	0.017	0	1	Flrt1	Endothelial
0.0356947787799291	0.188607270327358	0.038	0.009	1	Dcun1d1	Endothelial
0.0357282248914892	0.201903889404502	0.03	0.004	1	Abtb2	Endothelial
0.0357329869598095	-0.0625785750477967	0.004	0.027	1	Wdr31	Endothelial
0.0358715412161403	-0.2818628525912	0.021	0.076	1	Ube3d	Endothelial
0.035960342745037	0.125731128906855	0.03	0.004	1	Aox1	Endothelial
0.0361361388544472	-0.245318616042638	0.03	0.08	1	Slc2a12	Endothelial
0.0362602028654334	-0.435862964762862	0.051	0.107	1	Golph3l	Endothelial
0.0363352309531394	-0.285622357882365	0.013	0.053	1	Ddx47	Endothelial
0.0365035869788252	0.153961523656575	0.017	0	1	Slc15a3	Endothelial
0.0365483237863208	0.254891522059249	0.017	0	1	Fam131c	Endothelial
0.0367928449022558	-0.0749661882222327	0.004	0.031	1	AABR07024786.1	Endothelial
0.0368085472935247	0.383488786614299	0.289	0.2	1	Bptf	Endothelial
0.0370077381304106	-0.22863451527369	0.034	0.084	1	AABR07035218.1	Endothelial
0.0370338588968298	0.200159338101551	0.047	0.013	1	Sri	Endothelial
0.0370475412397826	-0.0180518590324144	0	0.013	1	AABR07049288.1	Endothelial
0.0371144799442828	0.109681668792941	0.017	0	1	LOC499407	Endothelial
0.0371989672977122	0.33493717552507	0.089	0.049	1	Cep170b	Endothelial
0.0372870732922393	0.277752959031678	0.03	0.004	1	Mcub	Endothelial
0.0373618488637659	-0.132895647960158	0	0.013	1	Dtwd2	Endothelial
0.0375523146755509	0.229487688230618	0.255	0.16	1	Rassf9	Endothelial
0.0376355100079668	-0.393337666852797	0.132	0.213	1	Pi4ka	Endothelial
0.0377302131061219	0.126660023804936	0.077	0.031	1	NEWGENE-1562416	Endothelial
0.0377889189157945	0.100848974570589	0.013	0	1	Ppcdc	Endothelial
0.0378736720649491	-0.136267252065598	0.511	0.609	1	Slc2a1	Endothelial
0.0379888190395773	0.154179433956283	0.017	0	1	Swsap1	Endothelial
0.0380902917760143	0.10797262126623	0.034	0.009	1	Kif23	Endothelial
0.0381938746685038	0.223079221246616	0.443	0.324	1	Sept4	Endothelial
0.0384362923556264	-0.0238117212621515	0	0.013	1	Lrrc17	Endothelial
0.0385265771146764	0.0587776780933518	0.013	0	1	Rbl1	Endothelial
0.0386794571133703	0.0531994634320019	0.017	0	1	Spsb1	Endothelial
0.038682788475835	-0.0427307282709305	0	0.018	1	Cfap77	Endothelial
0.0388994395971447	-0.287906757498432	0.013	0.04	1	Nmi	Endothelial
0.0389492120178082	0.354741396666797	0.077	0.027	1	RGD735065	Endothelial
0.0396240602145919	0.143389149077115	0.017	0	1	Tnfrsf12a	Endothelial
0.0398441212831001	-0.25520864436269	0.055	0.12	1	Strada	Endothelial
0.040018465869596	-0.369680840450614	0.068	0.129	1	Prkar2a	Endothelial
0.0402493811174653	-0.131098466442075	0	0.013	1	Stpg4	Endothelial
0.0404127393382246	0.0316003491978896	0.017	0	1	Hsf5	Endothelial
0.0405244831493479	0.136695504998365	0.209	0.129	1	Sos1	Endothelial
0.0405714665658323	-0.0883844546407758	0	0.013	1	LOC108348276	Endothelial
0.0406094571973967	0.270534394690157	0.187	0.102	1	Notch4	Endothelial
0.0406332750928648	-0.123980148692675	0	0.018	1	Nsun5	Endothelial
0.0408070914335252	0.454912518497695	0.221	0.133	1	Rhobtb3	Endothelial
0.0409438508756185	-0.0855705353638458	0.004	0.027	1	Polr1e	Endothelial
0.0409756249467536	-0.191854901558744	0.004	0.031	1	Sulf2	Endothelial
0.0409829546294585	0.432539998659309	0.187	0.107	1	Sgip1	Endothelial
0.0412536308391002	-0.151586160367776	0.004	0.027	1	Panx1	Endothelial
0.0414715605305123	0.0933269258604075	0.051	0.013	1	Abat	Endothelial
0.0414725641009441	-0.186493137345418	0.009	0.031	1	Ptgr1	Endothelial
0.0420368143396153	-0.341347894478895	0.047	0.111	1	Iah1	Endothelial
0.0425045075784863	0.247170590971983	0.081	0.027	1	Mmadhc	Endothelial
0.0425301823127237	-0.204068244088667	0.013	0.044	1	Me2	Endothelial
0.0426025672904576	-0.0533134181694905	0	0.018	1	Kif6	Endothelial
0.0426382324615727	0.0918231009457599	0.038	0.013	1	Osbpl10	Endothelial
0.0427393273467304	-0.0980171834993364	0	0.013	1	Coa6	Endothelial
0.0427780281761657	0.206868618018762	0.03	0.004	1	Zbed3	Endothelial
0.0428563175533677	-0.167993832190459	0	0.018	1	Fcgr2a	Endothelial
0.0429039022298761	-0.127027526726302	0.004	0.022	1	Wdr19	Endothelial
0.043192752707208	-0.0890791020890961	0.004	0.022	1	Kmt2b	Endothelial
0.0432316894352639	-0.104803836281751	0	0.013	1	Chmp7	Endothelial
0.0435336687063336	-0.176471114415715	0.009	0.031	1	Nuak2	Endothelial
0.0438417256573839	0.0707475887718347	0.013	0	1	Chmp4c	Endothelial
0.0439225253394081	0.00712315008319326	0.026	0.004	1	Rsph6a	Endothelial
0.0440868985295447	0.128894979421315	0.174	0.107	1	Sh3bp4	Endothelial
0.0441068880750998	-0.033089161867133	0.651	0.747	1	Nrgn	Endothelial
0.044322844144069	-0.399357354301362	0.047	0.111	1	Fbxo8	Endothelial
0.0444921782129027	0.225829430062604	0.072	0.022	1	St6galnac6	Endothelial
0.0445190908631189	0.135172538813753	0.047	0.009	1	Scyl3	Endothelial
0.0447011958573674	-0.22222342187745	0.009	0.036	1	Wnt7b	Endothelial
0.0447511115210158	-0.0745384455937658	0	0.013	1	AABR07035541.3	Endothelial
0.0449404041173498	-0.0900224964015086	0.009	0.031	1	Urb2	Endothelial
0.0449719406978405	0.126531187465509	0.013	0	1	Pcnx3	Endothelial
0.0451414013538569	0.0818003721945716	0.017	0	1	Btbd8	Endothelial
0.0452193308000594	0.271617901077291	0.315	0.24	1	Slfn5	Endothelial
0.0452551374064576	0.170824080230415	0.017	0	1	Fes	Endothelial
0.045351739124593	-0.330552868193805	0.37	0.476	1	Adgrl4	Endothelial
0.0453622747110626	-0.172553347184683	0	0.013	1	Adgre4	Endothelial
0.0458838187566868	0.155587477446311	0.03	0.004	1	Pde1c	Endothelial
0.0460203470665986	-0.1492905190062	0.004	0.027	1	Plac8	Endothelial
0.0460618231350081	0.332627911218682	0.191	0.116	1	Kank2	Endothelial
0.0461663851774746	0.308997038388814	0.379	0.267	1	Cox7b	Endothelial
0.0465446669343387	-0.0459053541587886	0	0.013	1	LOC361914	Endothelial
0.0465613068345529	0.0960257904433136	0.017	0	1	Drg2	Endothelial
0.046656550166869	-0.23684244746833	0.055	0.111	1	Zrsr2	Endothelial
0.0468896527751603	-0.0688544214335499	0	0.013	1	Yod1	Endothelial
0.0471318673690437	-0.198717372444631	0.009	0.036	1	Lin9	Endothelial
0.0473500977916702	-0.121998847755818	0.009	0.036	1	Zbtb40	Endothelial
0.0474241222992119	0.336072139186954	0.111	0.049	1	Neo1	Endothelial
0.0474885971456417	-0.110845883506998	0	0.013	1	Acp6	Endothelial
0.0476382873292536	-0.35300006688757	0.034	0.084	1	Lepr	Endothelial
0.0477459052399129	-0.0583728989443978	0.009	0.036	1	Rph3a	Endothelial
0.0477858761979821	-0.117103294452879	0	0.013	1	Zfp93	Endothelial
0.0487064049416693	-0.134169837264771	0.021	0.062	1	Cux2	Endothelial
0.0492542663337517	-0.283620310549868	0.021	0.062	1	Nek4	Endothelial
0.0493333930138421	0.0675148928100953	0.013	0	1	Slfn13	Endothelial
0.0493409015273175	0.0647301177403813	0.013	0	1	Ramp3	Endothelial
0.0496396889066544	-0.315044471383052	0.055	0.111	1	Ctdnep1	Endothelial
0.0496444138015798	0.21598582117374	0.17	0.098	1	Mylk	Endothelial
0.0496987848539427	0.193644730619476	0.183	0.12	1	Sdc3	Endothelial
0.0497399285487967	0.306467333268779	0.43	0.342	1	Calm3	Endothelial
0.0505624291191943	-0.0139556715694196	0.026	0.004	1	Gpr87	Endothelial
0.0506453733802346	-0.202513442526495	0.009	0.031	1	Smpdl3b	Endothelial
0.0510877408591317	-0.0840641267017817	0	0.013	1	Slc14a2.1	Endothelial
0.0512553416128303	-0.0763599492523782	0	0.013	1	AABR07020966.1	Endothelial
0.051255646550409	0.0621060241896891	0.021	0	1	Olr1468	Endothelial
0.0512962979163748	-0.285781527069792	0.294	0.418	1	Ppp1r12a	Endothelial
0.0514377064374338	0.208221745932367	0.051	0.013	1	AABR07073181.1	Endothelial
0.0516769555776195	0.0175705685840529	0.013	0	1	Cenpk	Endothelial
0.0518745859213797	-0.214301459630099	0.191	0.284	1	Jmjd1c	Endothelial
0.0519013997490964	0.342256359153355	0.153	0.08	1	Lysmd2	Endothelial
0.0519271830678321	0.129085894418878	0.026	0.004	1	AABR07044570.1	Endothelial
0.0519473465652351	-0.109332524476767	0	0.013	1	Nagpa	Endothelial
0.0519781794184619	-0.312176530593469	0.094	0.16	1	Klf7	Endothelial
0.0521269065430378	-0.108669126394049	0.004	0.018	1	Mbd4	Endothelial
0.052209594886685	0.142035710295172	0.026	0.004	1	Rflnb	Endothelial
0.0523821817556907	-0.210090531829311	0.034	0.084	1	Zfp346	Endothelial
0.0525076670744379	-0.280437327942481	0.026	0.067	1	Gclm	Endothelial
0.0526430535482504	-0.192039299859167	0.021	0.067	1	Stx4	Endothelial
0.0527954839230573	-0.126470416822953	0	0.013	1	Lypd3	Endothelial
0.0529940168407654	0.243840383009977	0.055	0.022	1	Bak1	Endothelial
0.0534631076181733	0.135347475824306	0.017	0	1	Fam111a	Endothelial
0.0539063802830396	-0.15515953904224	0.004	0.022	1	Nrm	Endothelial
0.054210101703888	0.240052483634754	0.102	0.044	1	Tmem110	Endothelial
0.0542545460018974	0.05543590753221	0.013	0	1	AABR07039303.3	Endothelial
0.054271694169022	-0.338502032167046	0.281	0.373	1	Pan3	Endothelial
0.0544978700375973	-0.349891844604856	0.285	0.356	1	Setd5	Endothelial
0.0546082789081015	-0.0848085543128685	0	0.013	1	Trpc2	Endothelial
0.0546565871078994	0.0453936124528205	0.013	0	1	LOC497899	Endothelial
0.0546997519396847	-0.111918447202382	0.004	0.027	1	AABR07059243.1	Endothelial
0.0548428932679994	-0.150658350177718	0.009	0.036	1	Fosb	Endothelial
0.0548908927070295	-0.060491122403015	0	0.013	1	Zfp709l1	Endothelial
0.0551907514363838	0.334943733865307	0.136	0.067	1	Sdc2	Endothelial
0.0553270343527286	0.127749842011989	0.089	0.031	1	Runx2	Endothelial
0.0554567411132851	0.0915170912112121	0.013	0	1	Tmem54	Endothelial
0.0554602795708571	-0.083507853448809	0.004	0.018	1	Cdkn2c	Endothelial
0.0555750474033323	0.274402462837373	0.421	0.32	1	Mdh2	Endothelial
0.0555863383856508	-0.229061821851873	0.017	0.058	1	Mtm1	Endothelial
0.0558292396007878	0.229578443247663	0.298	0.196	1	Grk5	Endothelial
0.0558465768748335	-0.148911888576071	0.004	0.022	1	Midn	Endothelial
0.0558589667744196	-0.190166134049866	0.034	0.084	1	Uchl5	Endothelial
0.0558706371003406	0.0544298215285118	0.017	0	1	Slc14a1	Endothelial
0.0559260507913004	-0.408111505549825	0.043	0.098	1	Pitpnm1	Endothelial
0.0559442679394588	0.233384620949158	0.055	0.018	1	Tmem117	Endothelial
0.0559680859099905	-0.241974223218453	0.009	0.036	1	Irak4	Endothelial
0.0559807587261156	-0.122627677157114	0.004	0.022	1	RGD1563962	Endothelial
0.0560714513272696	0.061522352362263	0.013	0	1	Riiad1	Endothelial
0.056239553958109	-0.0861847074747495	0	0.013	1	Zfp263	Endothelial
0.0563189815299168	-0.017171838683027	0	0.013	1	AABR07029526.1	Endothelial
0.0566860788067418	-0.297156293884396	0.196	0.28	1	Zmym4	Endothelial
0.0569297845901768	-0.0435159192538429	0	0.013	1	RGD1565844	Endothelial
0.056939842629955	-0.176687520152919	0.009	0.036	1	Creb3l1	Endothelial
0.05694611739657	-0.181863088762236	0.004	0.027	1	Baz2a	Endothelial
0.0569826891382705	0.31437063432297	0.034	0.009	1	AABR07024637.1	Endothelial
0.0572160680683477	0.383213792680211	0.123	0.062	1	Tmem246	Endothelial
0.0572702439303395	-0.282349633061758	0.068	0.138	1	Ncoa6	Endothelial
0.0573516153948341	-0.169103576171975	0.013	0.036	1	S100a1	Endothelial
0.057593634871887	-0.109739260787832	0	0.013	1	Ca14	Endothelial
0.0577182519102382	-0.065374412357634	0	0.013	1	Rpe65	Endothelial
0.0581509768046923	0.413411782301278	0.174	0.102	1	Cyfip1	Endothelial
0.0581693739801517	-0.0164913528071715	0	0.013	1	Ftcd	Endothelial
0.058316194042631	-0.058468127576445	0	0.018	1	Ndor1	Endothelial
0.0583290577062926	-0.339831356452458	0.174	0.28	1	Lgals9	Endothelial
0.0584233253980207	0.050140521290619	0.481	0.547	1	Abcb1a	Endothelial
0.0585934934265755	-0.0861258528248564	0	0.013	1	Dnaaf4	Endothelial
0.0586358143139548	0.0936012539781622	0.013	0	1	Lrrc55	Endothelial
0.0588180611683828	0.142766560235665	0.021	0.004	1	Dck	Endothelial
0.0588567589067358	-0.213863299663378	0.017	0.058	1	Slc39a6	Endothelial
0.0588690505124084	-0.0901690337231856	0	0.013	1	Slitrk6	Endothelial
0.0588880382551162	0.0648252389675835	0.013	0	1	Serping1	Endothelial
0.0589699863358492	0.527956529487997	0.23	0.142	1	LOC100360491	Endothelial
0.0589842371193749	0.31995044470955	0.162	0.093	1	Maf1	Endothelial
0.0591705680935912	-0.120546807686409	0	0.013	1	Homez	Endothelial
0.059234562328022	-0.0378741003249154	0	0.013	1	RGD1359634	Endothelial
0.0592982514481295	0.0683687600442136	0.017	0	1	Lrtm2	Endothelial
0.0594043604005001	0.082705914352245	0.013	0	1	LOC100909824	Endothelial
0.0594058126649156	0.282484766128606	0.038	0.013	1	Alg1	Endothelial
0.059440744833216	0.138652387850852	0.021	0.004	1	Gss	Endothelial
0.0595192995804635	-0.164588309462443	0.009	0.031	1	Slc39a13	Endothelial
0.059525443578805	-0.0632237310636119	0	0.013	1	AABR07001910.1	Endothelial
0.0597715644463815	-0.0726856296383609	0	0.013	1	Fads6	Endothelial
0.0600309820710304	0.115861016000568	0.038	0.013	1	Zfp516	Endothelial
0.0600415778784486	-0.41021266454192	0.26	0.307	1	Plat	Endothelial
0.0602574424744848	-0.354660864432343	0	0.013	1	Ifit1bl	Endothelial
0.0604469892080729	-0.230007446644467	0.013	0.053	1	Fam117a	Endothelial
0.060509997518398	0.204477656512866	0.068	0.027	1	Il12rb2	Endothelial
0.0605704358379539	-0.0943422498526003	0	0.013	1	Asb1	Endothelial
0.0609156421648131	0.179003817258561	0.043	0.022	1	Ttc8	Endothelial
0.0611167636287995	-0.408510456864531	0.226	0.302	1	Nf1	Endothelial
0.061293558627099	0.270793474296521	0.119	0.058	1	Itga7	Endothelial
0.0613386669115779	-0.369254822046543	0.085	0.151	1	Brd9	Endothelial
0.0614537373713052	0.383600146714736	0.162	0.089	1	Becn1	Endothelial
0.0614773324490304	-0.0788993545586484	0	0.013	1	Actg1	Endothelial
0.0614777253517442	0.0267084621976279	0.013	0	1	Nek5	Endothelial
0.0615361253061624	0.317517664957569	0.179	0.102	1	Pgp	Endothelial
0.0616535009359098	-0.132032076702181	0.238	0.329	1	Esyt2	Endothelial
0.0617555471338167	-0.0677620070911357	0	0.013	1	Sapcd1	Endothelial
0.0617684536117325	-0.250762841678111	0.026	0.071	1	Cd82	Endothelial
0.0619194719757706	-0.0545609408495912	0	0.013	1	AABR07009919.1	Endothelial
0.0619900729276899	-0.240147487955377	0.055	0.116	1	Sec24a	Endothelial
0.0620767286701273	0.181367529213602	0.034	0.009	1	Zc3h10	Endothelial
0.0621223069587817	0.0188242480096869	0.009	0	1	AC141028.3	Endothelial
0.0621853813488425	-0.0607208453147213	0	0.013	1	AABR07012826.1	Endothelial
0.0625124611438447	0.0769391418969123	0.009	0	1	Cryba1	Endothelial
0.0625348156120302	-0.16418661913336	0.004	0.022	1	Zfp62	Endothelial
0.0626080106465883	-0.131199774032328	0.004	0.022	1	Knop1.1	Endothelial
0.0626319235274348	-0.300848433651051	0.013	0.053	1	Cpped1	Endothelial
0.0626895566483386	-0.0575588976138236	0	0.013	1	Sun2	Endothelial
0.0627203642533011	-0.173074598235807	0.017	0.04	1	Rbbp4	Endothelial
0.0627546719846116	0.0817985643887739	0.034	0.009	1	AABR07027979.1	Endothelial
0.0629407725169332	-0.499519354493754	0.145	0.231	1	Atad2b	Endothelial
0.0629731475867408	0.310303140460814	0.119	0.058	1	Ubac1	Endothelial
0.0630492956204118	0.32552622148989	0.089	0.044	1	Epb41l3	Endothelial
0.0631249724664394	0.422463524264357	0.051	0.013	1	Myh11	Endothelial
0.0631853598025307	-0.123277785067726	0	0.009	1	Oas2	Endothelial
0.0635523091658755	0.100464866078763	0.013	0	1	Abcg5	Endothelial
0.0635763497526243	0.138284697096783	0.043	0.009	1	Elmod2	Endothelial
0.0636995185280745	-0.0290048641933595	0	0.013	1	Wnt2	Endothelial
0.0637310784807994	0.136762420435192	0.026	0.004	1	Abcg3l3	Endothelial
0.0639640414501569	0.249580448358415	0.055	0.018	1	Rpl34	Endothelial
0.0641716933846086	-0.0270454314063094	0	0.009	1	Hes7	Endothelial
0.064380033159371	0.164994392620114	0.119	0.067	1	Zhx2	Endothelial
0.0645553608889116	0.14331380283058	0.157	0.098	1	Ctr9	Endothelial
0.0647105532229484	-0.0868064771662514	0.004	0.022	1	Ephx2	Endothelial
0.0649179778675155	0.352396102330465	0.128	0.071	1	Mfsd6	Endothelial
0.0652038642682169	-0.0247725470604987	0.37	0.453	1	Fn1	Endothelial
0.0652561615709611	0.107841239777368	0.021	0.004	1	Ccdc120	Endothelial
0.065329046575326	-0.339589840172507	0.055	0.124	1	Ccdc127	Endothelial
0.0654787820964393	0.394052552289551	0.157	0.084	1	Pmp22	Endothelial
0.0656103837152266	-0.359508046707746	0.149	0.218	1	Pnck	Endothelial
0.0657285715892693	0.14463767101466	0.017	0.004	1	Tmem200c	Endothelial
0.0658239078441243	-0.055562776698956	0	0.013	1	Spta1	Endothelial
0.0658731870547455	-0.426706697710747	0.136	0.213	1	Cast	Endothelial
0.0658891338553681	0.0782525132048972	0.013	0	1	Hif1an	Endothelial
0.0661775153131924	0.136951426789806	0.03	0.009	1	Impa2	Endothelial
0.066218163689346	0.0781689000239226	0.038	0.009	1	Xbp1	Endothelial
0.0662289590645279	-0.0976037466735537	0	0.013	1	Hspb6	Endothelial
0.0663966328417892	0.377156900120922	0.302	0.209	1	Cct7	Endothelial
0.0664958278511547	0.1449061606926	0.026	0.004	1	Rpl32	Endothelial
0.0665522454915323	-0.130400027798591	0.004	0.022	1	AABR07010985.1	Endothelial
0.0665896590383511	0.0529241293680396	0.013	0	1	Spata2	Endothelial
0.0671703994215968	-0.257270785911403	0.068	0.133	1	Csnk1g3	Endothelial
0.0672141708154584	0.190565745182659	0.098	0.044	1	Sh3pxd2a	Endothelial
0.0672557623343608	0.0534522329873435	0.017	0.004	1	Slco4c1	Endothelial
0.0672867205432534	0.236797584583324	0.047	0.013	1	Opa3	Endothelial
0.0673099466860636	0.188914190794461	0.026	0.004	1	Rrp8	Endothelial
0.0673381517354451	-0.0845548421410186	0	0.013	1	Ess2	Endothelial
0.0674211229568257	0.11757644435488	0.026	0.004	1	Sema4b	Endothelial
0.0674539189045991	-0.171464980080761	0.055	0.12	1	Trim27	Endothelial
0.0676087473123489	0.412978959943086	0.089	0.04	1	Ppargc1b	Endothelial
0.0677510177630175	0.269090455155828	0.055	0.022	1	Cwf19l1	Endothelial
0.0677991939407707	0.141073821117099	0.013	0	1	Cyp2b3	Endothelial
0.0678765783485894	-0.138976933218115	0.004	0.022	1	AABR07021955.1	Endothelial
0.067920527362772	0.296098249468513	0.081	0.031	1	Zfp618	Endothelial
0.068022605237876	0.0192826861647054	0.009	0	1	AABR07011013.1	Endothelial
0.0683810764369292	-0.381127416244615	0.026	0.071	1	Chmp3	Endothelial
0.0684619170689085	-0.0481573801525579	0	0.009	1	Mettl11b	Endothelial
0.0685198131330048	-0.160199312502266	0.004	0.022	1	Tmem120b	Endothelial
0.0685636158431755	0.150369044349422	0.03	0.009	1	Slc35b3	Endothelial
0.0686091741864579	0.265978022625537	0.064	0.022	1	Chd7	Endothelial
0.0686219551212565	-0.105649338406557	0.004	0.018	1	LOC102556347	Endothelial
0.068812799943158	-0.142482396499744	0.004	0.022	1	Tmem242	Endothelial
0.0689504115123778	0.161271667761969	0.379	0.28	1	Arhgef12	Endothelial
0.0689692047514919	0.0376989980946282	0.017	0.004	1	Myt1	Endothelial
0.0698290591162415	0.339926345706043	0.068	0.018	1	Tbx15	Endothelial
0.0698703633405289	0.0308631735334466	0.017	0.004	1	Cacna2d2	Endothelial
0.0699203347855921	-0.162390234204631	0.111	0.178	1	Dym	Endothelial
0.0700252477851175	-0.242167614449751	0.043	0.098	1	Exoc5	Endothelial
0.0700506293348567	0.289356116971239	0.204	0.138	1	Lamtor4	Endothelial
0.0701270579789668	-0.081348429904881	0	0.013	1	Cad	Endothelial
0.0707630591054061	-0.200331736149831	0.055	0.107	1	Hbb	Endothelial
0.0707973130928066	-0.0510776995053402	0.004	0.018	1	Ogfod1	Endothelial
0.0709615069207856	0.0984254978617823	0.017	0	1	Pou2f3	Endothelial
0.0712948538655436	0.237091107160596	0.085	0.04	1	Itpr2	Endothelial
0.0714271422421933	0.301782075236078	0.132	0.071	1	Adcy5	Endothelial
0.0714619219003122	-0.0924273954559529	0.004	0.022	1	Smim17	Endothelial
0.0715691595561056	0.0683166298735238	0.013	0	1	Col13a1	Endothelial
0.0716465006788741	0.267189370190499	0.145	0.084	1	Mrps17	Endothelial
0.0717721840982006	0.0901392706622593	0.013	0	1	Kdsr	Endothelial
0.0718109048289405	0.0443220951863121	0.013	0	1	Olfr122	Endothelial
0.0724145157422445	-0.292486220677262	0.034	0.089	1	Nrip3	Endothelial
0.0725345886456322	-0.0458002397607762	0	0.009	1	AC111632.2	Endothelial
0.0725498520364552	-0.0804119271179367	0	0.013	1	AABR07040892.1	Endothelial
0.0727006167791197	0.247864104267201	0.038	0.013	1	S100a6	Endothelial
0.0728324104227276	0.0777249456328759	0.034	0.004	1	Zfp668	Endothelial
0.0728677155995936	-0.0180451606798318	0	0.009	1	Exph5	Endothelial
0.0729238390189841	-0.221754094425691	0.017	0.053	1	Senp3	Endothelial
0.073016055388764	0.16113848419796	0.081	0.031	1	Cmtm4	Endothelial
0.0730449835502216	0.0602145717039428	0.013	0	1	Npff	Endothelial
0.0731939500010021	0.14721144785132	0.055	0.018	1	Art3	Endothelial
0.073203942578639	-0.362827512919648	0.272	0.36	1	Ndufb9	Endothelial
0.0733201682708353	-0.0604756728588887	0	0.009	1	Smlr1	Endothelial
0.0734423169879778	-0.0395638680320205	0	0.013	1	Grin2d	Endothelial
0.0736148200308607	0.181507498280056	0.136	0.071	1	Ei24	Endothelial
0.0739376598546701	-0.100565653036169	0.004	0.027	1	Krr1	Endothelial
0.0740341115093487	0.0668125633604651	0.038	0.013	1	Mrpl40	Endothelial
0.074230588853375	0.1121419001964	0.021	0.004	1	Dapk2	Endothelial
0.074359668190462	-0.166320411877268	0.004	0.022	1	C5ar1	Endothelial
0.0746374637185542	0.0969802806815276	0.013	0	1	AABR07069454.1	Endothelial
0.0746882910390261	-0.0264744280061473	0	0.013	1	Islr2	Endothelial
0.0747837384656204	0.0874041049362165	0.013	0	1	Spc24	Endothelial
0.0748173051039733	-0.147886237447	0.004	0.027	1	Khnyn	Endothelial
0.0748720871401999	0.130388903238853	0.034	0.009	1	D2hgdh	Endothelial
0.0748987181199926	-0.333638519424908	0.038	0.089	1	Galnt10	Endothelial
0.0750876245107635	0.153848119167268	0.051	0.018	1	Ormdl1	Endothelial
0.0752752721740835	0.0772798620075902	0.013	0	1	Qrfpr	Endothelial
0.0753443255110286	0.0755974381536091	0.038	0.013	1	Tex30	Endothelial
0.0756272987905469	0.0852083179386035	0.017	0	1	Rad54b	Endothelial
0.0758266713342443	0.0527302147422708	0.013	0	1	LOC499573	Endothelial
0.0758286692363073	0.271096465359639	0.03	0.009	1	Lama1	Endothelial
0.0758772993519091	-0.355319175963006	0.149	0.2	1	Esd	Endothelial
0.0759146951370119	0.0778049361545463	0.017	0	1	A3galt2	Endothelial
0.0759739588503537	-0.138399748792166	0.009	0.031	1	Amz1	Endothelial
0.0760878066265455	0.139730234048079	0.038	0.018	1	Igfbpl1	Endothelial
0.0761812402691428	-0.0872728146763292	0.009	0.022	1	Dhrs4	Endothelial
0.0761927652288382	-0.218952650846817	0.468	0.578	1	Tspan5	Endothelial
0.0763075282738168	0.363945611979135	0.153	0.093	1	Mrpl12	Endothelial
0.0763869149282775	0.122866655065053	0.077	0.036	1	Fam45a	Endothelial
0.076395601558608	0.131323399535597	0.03	0.013	1	Cep135	Endothelial
0.0766220315767847	-0.0231898484008696	0	0.009	1	Cldn9	Endothelial
0.0767376041822102	0.0982580492965792	0.013	0	1	Arg2	Endothelial
0.077000846500622	0.100816788556593	0.013	0	1	Serpinf1	Endothelial
0.0770957144632841	-0.114261244157701	0	0.013	1	Shmt1	Endothelial
0.0771822962928683	-0.0924357404160186	0	0.013	1	RGD1562029	Endothelial
0.077311341929457	-0.219101323849832	0.149	0.222	1	Hsbp1	Endothelial
0.0773429609931818	-0.224079525626038	0.213	0.311	1	Grina	Endothelial
0.0774307987291124	0.271139678912635	0.123	0.076	1	Gstm2	Endothelial
0.0774548396441125	-0.299495633852844	0.072	0.133	1	Ap1b1	Endothelial
0.0774779564079451	0.095811341162623	0.013	0	1	Col8a2	Endothelial
0.0774790239019604	0.201056878324385	0.034	0.013	1	Col8a1	Endothelial
0.0775263778987214	0.201809689081417	0.043	0.009	1	Mlh3	Endothelial
0.0775865447093007	-0.0732851577077618	0	0.013	1	Sctr	Endothelial
0.0778535594119617	0.0977657917506373	0.055	0.018	1	Mpv17l	Endothelial
0.0778797268816112	-0.094369395994381	0	0.013	1	Trib3	Endothelial
0.0778849104793758	0.0938149930201555	0.021	0.004	1	AABR07006264.2	Endothelial
0.0780205263034923	0.276704134379049	0.23	0.151	1	Col4a4	Endothelial
0.0780302555413454	-0.0673031080165494	0.004	0.022	1	Ids	Endothelial
0.0780630435216066	-0.0428817865290771	0	0.013	1	Gpat3	Endothelial
0.0780906716198968	0.175112004979575	0.132	0.067	1	Kif1c	Endothelial
0.0781928592407339	-0.138964826512191	0.009	0.04	1	Gtf2h3	Endothelial
0.0784660742672016	-0.110359470762606	0.009	0.031	1	Tmem240	Endothelial
0.0785973601955336	0.120703422858079	0.013	0	1	AC121209.1	Endothelial
0.0787006001356911	-0.320555548251153	0.23	0.32	1	Atxn1	Endothelial
0.0787268652200231	0.147495541077232	0.03	0.009	1	Usp40	Endothelial
0.0788580259786935	0.10711465788741	0.013	0	1	Wnt11	Endothelial
0.0789877567203534	0.0841368886102044	0.043	0.013	1	Trim26	Endothelial
0.0790678694849897	-0.169469636268684	0.009	0.036	1	Stk36	Endothelial
0.0790813387491653	-0.0713183306417465	0	0.013	1	Mei1	Endothelial
0.0791208570709402	-0.174312352289523	0.009	0.031	1	Acy1	Endothelial
0.0791531463694495	-0.0733249947882017	0	0.009	1	Rab20	Endothelial
0.0792305336339442	-0.158510323409416	0.017	0.036	1	RGD1565166	Endothelial
0.0792719199941906	-0.127716271256639	0.013	0.036	1	Pigh	Endothelial
0.0794871142022281	0.10590382375335	0.026	0.004	1	Top3a	Endothelial
0.0797104585263165	-0.226681231346438	0.013	0.04	1	Mettl17	Endothelial
0.0798788531267105	-0.173541317037932	0.14	0.218	1	AABR07027567.1	Endothelial
0.0799069355731918	-0.312619135310698	0.094	0.164	1	Gnl1	Endothelial
0.0800069034684488	0.35420767170572	0.14	0.08	1	Gon4l	Endothelial
0.0801584137803779	0.280609730394087	0.102	0.049	1	Lgals1	Endothelial
0.0804318722676388	-0.0985642347194182	0.009	0.027	1	Mrps2	Endothelial
0.0804788647946129	-0.35205038568208	0.055	0.12	1	Cd164	Endothelial
0.0805162504329751	-0.0651445519622885	0	0.009	1	Rab19	Endothelial
0.0805551888405602	0.115161451844584	0.03	0.009	1	Usp2	Endothelial
0.0806951265121998	0.0878150679051033	0.013	0	1	Fgfrl1	Endothelial
0.0807723019217712	-0.0277229476555576	0	0.009	1	Atxn7l2	Endothelial
0.0808260385011153	-0.20060077378565	0.098	0.151	1	Jcad	Endothelial
0.0808521439987386	-0.0778887780373724	0.004	0.027	1	Nfil3	Endothelial
0.0809729430496492	0.0737447364674244	0.021	0.004	1	Mblac1	Endothelial
0.0811533424825814	-0.332602004204115	0.077	0.138	1	Sec22a	Endothelial
0.081811895047122	0.0751729888748811	0.009	0	1	AABR07028795.2	Endothelial
0.0818308628868232	0.301074519676684	0.234	0.142	1	Chd4	Endothelial
0.0819583170466557	0.238759805105457	0.094	0.049	1	Kctd10	Endothelial
0.0820147785645063	-0.0855833752472993	0	0.013	1	Pkd2l2	Endothelial
0.0820566792260444	-0.399758839744471	0.064	0.142	1	Pcbp4	Endothelial
0.0821372075581556	-0.143651026941311	0.047	0.098	1	Cndp2	Endothelial
0.0822246215830714	-0.188896104740179	0.043	0.084	1	Rbm10	Endothelial
0.0822293955165506	-0.21326303308506	0.43	0.52	1	Nedd4	Endothelial
0.0823876362780509	0.0949294885480597	0.017	0	1	Colec10	Endothelial
0.0825666937576682	0.115122006006718	0.013	0	1	Ston1	Endothelial
0.0826143673382181	-0.302997014606949	0.072	0.111	1	Selenop	Endothelial
0.0826728777421216	-0.0511978207387821	0	0.009	1	Nudt17	Endothelial
0.0826728777421216	-0.0511978207387821	0	0.009	1	Slc10a5	Endothelial
0.0830999155078673	0.0680970968214957	0.047	0.018	1	Utp18	Endothelial
0.0831047243662416	0.191553226535403	0.026	0.009	1	Rps6ka1	Endothelial
0.0832317279477406	0.108849464213289	0.034	0.009	1	Fam89a	Endothelial
0.0832650945552915	0.0310351761415497	0.013	0	1	Cyp4f4	Endothelial
0.0832796998507357	0.3094373178588	0.251	0.164	1	Arhgap42	Endothelial
0.0835110836348891	0.128887504567296	0.017	0.004	1	AABR07066529.3	Endothelial
0.0835634708939616	0.192692369763054	0.051	0.013	1	Clstn2	Endothelial
0.0837255126165713	0.186872046054757	0.157	0.089	1	Sf1	Endothelial
0.0838258353588408	-0.249014682578556	0.089	0.142	1	Psmd6	Endothelial
0.083860811156715	0.0629551978411695	0.264	0.182	1	Carmil1	Endothelial
0.0838691736481906	-0.287654678656644	0.251	0.333	1	Agfg1	Endothelial
0.083873142615192	-0.271076005163685	0.111	0.16	1	Dlgap4	Endothelial
0.0839498533830527	0.230708602163614	0.089	0.044	1	Cyb5r3	Endothelial
0.0839597115537415	0.0896447541836266	0.013	0	1	Grhl3	Endothelial
0.0841947563411013	0.187353994288178	0.034	0.009	1	Fbln5	Endothelial
0.0842069618416709	0.305539693826737	0.081	0.036	1	Lrrc73	Endothelial
0.0843195204462807	-0.0268583178811882	0.004	0.018	1	AABR07056576.1	Endothelial
0.084336017883693	0.251638596021648	0.128	0.067	1	Ppp1r10	Endothelial
0.0843535348517654	0.0858950297107951	0.013	0	1	Irs3	Endothelial
0.0843954468482412	-0.157913368386753	0.085	0.151	1	Zbtb46	Endothelial
0.0844775479482368	0.0128947461865988	0.017	0.004	1	Fam181b	Endothelial
0.0846969197682189	0.120781353123475	0.038	0.013	1	Uck1	Endothelial
0.0853984924051499	-0.262405213066858	0.319	0.404	1	Dnaja1	Endothelial
0.0854633647717113	0.22002488306354	0.051	0.018	1	Gemin8	Endothelial
0.0858766253382648	0.0386947672850319	0.013	0	1	Disp3	Endothelial
0.0860552162210657	0.107726459282866	0.013	0	1	Cpz	Endothelial
0.086392513561435	-0.141667977207799	0.038	0.084	1	Elk4	Endothelial
0.0865174461675771	-0.153627239146968	0.004	0.022	1	Kif2c	Endothelial
0.0866021707690741	-0.153023793668275	0	0.013	1	Dact1	Endothelial
0.0866099245014459	0.0463692936196972	0.123	0.178	1	Nol7	Endothelial
0.0867432964641412	0.30601022915929	0.145	0.084	1	Ilkap	Endothelial
0.0869478263850782	0.0877196400180901	0.013	0	1	Rab32	Endothelial
0.0870571667676477	0.0231545419893272	0.009	0	1	Dkk2	Endothelial
0.0870910789656452	-0.0235703601861577	0.009	0.031	1	Castor2	Endothelial
0.0872211670450587	-0.0301174982352849	0	0.013	1	Cyp19a1	Endothelial
0.0873457829281995	-0.0613432636082212	0.004	0.018	1	Aldh1b1	Endothelial
0.0874853582554939	0.0918406521327561	0.026	0.004	1	Sass6	Endothelial
0.0874982883571337	0.129306910645813	0.013	0	1	Slc41a3	Endothelial
0.0875879214657044	0.0848676863386364	0.03	0.009	1	Lsm6	Endothelial
0.0876305211194925	0.175204440711846	0.026	0.004	1	Tnfsf13	Endothelial
0.0876315627819	0.0318855068143112	0.017	0.004	1	Tfcp2l1	Endothelial
0.0877748889463224	0.299783030370286	0.038	0.004	1	Klhl4	Endothelial
0.0879504977565416	-0.206547207270869	0.034	0.084	1	Htr2c	Endothelial
0.0879679829042828	-0.283934684066818	0.064	0.116	1	Nr2c1	Endothelial
0.0881807073440403	-0.305588150519082	0.043	0.102	1	Pik3r6	Endothelial
0.0882621103448349	0.110581526337944	0.017	0.004	1	Xk	Endothelial
0.0884082353881287	-0.0881004729042073	0.004	0.018	1	Zfp319	Endothelial
0.0893468435823529	-0.166001630892687	0.017	0.049	1	Ncaph2	Endothelial
0.0898232237111719	-0.0778994175331009	0.294	0.373	1	Ets1	Endothelial
0.0899130560165314	-0.0362854789689256	0	0.013	1	Zfp870	Endothelial
0.0899656397115094	-0.21487386242199	0.145	0.213	1	Mrps6	Endothelial
0.0900680043547262	0.350520217636237	0.115	0.067	1	Dock11	Endothelial
0.0901396967549621	-0.0588139738154946	0	0.009	1	AABR07068316.2	Endothelial
0.0901968195330554	-0.161596804873869	0.013	0.049	1	Nr4a3	Endothelial
0.0902043905429808	-0.0554558252226842	0.004	0.022	1	Tbl3	Endothelial
0.0903180115629534	-0.0593789503339099	0	0.009	1	AC141136.1	Endothelial
0.0907990894602656	-0.142409144156386	0.004	0.022	1	Pcsk6	Endothelial
0.0908668285457986	-0.182597505822377	0.013	0.049	1	Trappc2l	Endothelial
0.0909192610980268	0.279713650251061	0.102	0.067	1	Rhobtb2	Endothelial
0.0911540354866251	-0.13138706227202	0.004	0.022	1	P3h2	Endothelial
0.0912776540724358	0.0326894400883022	0.013	0	1	Jak3	Endothelial
0.0914069367874435	-0.120482255225525	0	0.013	1	Ptk7	Endothelial
0.0915687483243597	-0.169823934793183	0.009	0.031	1	Usp21	Endothelial
0.0916526206026922	0.166563710689033	0.03	0.009	1	Gli4	Endothelial
0.0917169300146116	0.0549438124139413	0.013	0	1	Kntc1	Endothelial
0.0917180224298599	0.0696242299125213	0.013	0	1	Sec22c	Endothelial
0.0920278906023484	0.0593330295737718	0.013	0	1	Kif24	Endothelial
0.092130511604252	0.103208815661743	0.009	0	1	Cass4	Endothelial
0.0922089409192492	-0.232400574490532	0.047	0.089	1	Chmp6	Endothelial
0.0922138557819297	0.281291556137404	0.021	0.004	1	Cd226	Endothelial
0.0923058356252029	-0.296975494420051	0.14	0.204	1	Cop1	Endothelial
0.0924458714674397	0.123186870969171	0.034	0.013	1	Efcab7	Endothelial
0.0924951531236072	-0.32392952345451	0.166	0.187	1	Clic4	Endothelial
0.0927931175358454	0.139013094908792	0.038	0.013	1	Ppm1k	Endothelial
0.0929152888771241	0.267899990607708	0.051	0.013	1	Armt1	Endothelial
0.0929879212039003	0.143237042325859	0.017	0.004	1	LOC500227	Endothelial
0.0931044717710211	-0.0655155979792767	0	0.009	1	LOC100909869	Endothelial
0.0932637421041036	-0.304598447282363	0.243	0.316	1	Abcg2	Endothelial
0.0934806724438357	-0.117335956365606	0	0.013	1	AC130391.3	Endothelial
0.0935783193716879	-0.038295627233504	0.128	0.196	1	Chn2	Endothelial
0.0938358054312882	0.154734065364328	0.047	0.018	1	Cbr3	Endothelial
0.0942341037249765	0.0309949849781932	0.013	0.004	1	Repin1	Endothelial
0.0943837103168385	-0.0581673784789671	0.004	0.022	1	P4htm	Endothelial
0.094433151859723	-0.223228993981376	0.017	0.053	1	Lysmd3	Endothelial
0.0946110425644292	0.305719652767707	0.102	0.044	1	Rbmxl1	Endothelial
0.0951441780122315	0.322441015223504	0.391	0.302	1	Grm3	Endothelial
0.0952897291087457	-0.221938600955144	0.021	0.062	1	Stk10	Endothelial
0.0956051626856606	0.0644329173870613	0.021	0.004	1	Stox1	Endothelial
0.0957303505789679	0.0547296742370209	0.017	0.004	1	Apip	Endothelial
0.0958349540118876	-0.116216616955667	0	0.013	1	Cfap43	Endothelial
0.0959398793506918	0.0499051225812431	0.009	0	1	Rps17	Endothelial
0.0961119274924884	0.161552968361776	0.051	0.013	1	AABR07002945.1	Endothelial
0.0962291479189716	0.0602657068557909	0.009	0	1	Plk5	Endothelial
0.0962720998270169	0.289504794560154	0.077	0.031	1	Vps26a	Endothelial
0.0963059991651562	-0.115000050856521	0	0.013	1	RGD1565355	Endothelial
0.0963258066332782	-0.0812963848566438	0	0.013	1	AABR07004703.1	Endothelial
0.0965800732638229	0.199902421562037	0.055	0.022	1	Rhbdd1	Endothelial
0.0966606069081683	-0.0740473885259174	0.004	0.022	1	Gpr19	Endothelial
0.0967652323186784	0.0317284600389697	0.009	0	1	Fam167a	Endothelial
0.0967832584762909	-0.0914804940158667	0.162	0.12	1	Tfpi	Endothelial
0.0970886848272028	0.203328075817046	0.064	0.027	1	Ccdc28b	Endothelial
0.0971589525087546	-0.198992111467082	0.038	0.089	1	Mast3	Endothelial
0.0971625151002564	-0.206268421858418	0.017	0.049	1	Maml1	Endothelial
0.0971887440366936	0.176248170143358	0.081	0.04	1	Lynx1	Endothelial
0.0973333911703478	-0.0637129558324252	0	0.009	1	AC119007.5	Endothelial
0.0973864110734424	0.0238463460506728	0.013	0	1	Pwwp3b	Endothelial
0.0974520123656885	-0.135429747097309	0.013	0.053	1	Gorab	Endothelial
0.0974591253587766	-0.297826388016496	0.085	0.151	1	Smc3	Endothelial
0.0975368358416121	-0.0570348235910512	0	0.009	1	AC128967.1	Endothelial
0.0975471272829709	0.0427696258685062	0.009	0	1	Pcdhga10	Endothelial
0.0977616028294436	-0.0769085674599001	0.004	0.018	1	Nppa	Endothelial
0.0977623447874307	0.113831642802555	0.038	0.013	1	Naalad2	Endothelial
0.097869600241195	-0.11515869137547	0	0.013	1	Ccdc146	Endothelial
0.0978830558606771	0.26891539997487	0.102	0.049	1	Trappc11	Endothelial
0.0979143925314592	0.323497305416179	0.064	0.027	1	Psmd5	Endothelial
0.0981493899563002	-0.0110621979865412	0	0.009	1	AABR07061408.1	Endothelial
0.0981493899563002	-0.0110621979865412	0	0.009	1	Abcb5	Endothelial
0.0982071505100688	-0.400744868373	0.085	0.151	1	Srp68	Endothelial
0.0984924243936148	-0.272704401695947	0.004	0.022	1	Bin2	Endothelial
0.0984961120563203	0.201326160724091	0.128	0.076	1	Sdccag8	Endothelial
0.0991077115170566	-0.0883180535523893	0.004	0.022	1	RGD1565059	Endothelial
0.0991904081701886	0.0785649298375395	0.009	0	1	Sdcbp2	Endothelial
0.0993723400747533	0.0569185363490014	0.009	0	1	Tom1l1	Endothelial
0.0993986313292322	0.113000614451856	0.106	0.058	1	Entr1	Endothelial
0.0997045398232191	-0.0948309784181593	0.009	0.027	1	AABR07073134.1	Endothelial
0.0997962671369743	-0.221654940938438	0.009	0.04	1	Cmc1	Endothelial
0.0999458332238884	-0.345847484664533	0.064	0.12	1	Prkag2	Endothelial
0.100115152608809	0.0431309121828145	0.013	0	1	Bbox1	Endothelial
0.100152839831816	-0.245567087709884	0.06	0.102	1	Adtrp	Endothelial
0.100702495787885	-0.0829000724335739	0.009	0.027	1	Ccdc15	Endothelial
0.100730546714652	-0.0733872421754257	0	0.009	1	Hectd3	Endothelial
0.100822924043354	0.0435838906884125	0.021	0.004	1	Szt2	Endothelial
0.100966660755087	0.0958230433324032	0.03	0.009	1	Ppp1r16a	Endothelial
0.101313602841597	0.0939814624381173	0.026	0.009	1	Imp4	Endothelial
0.101463184113404	-0.251212243710659	0.03	0.076	1	Pcdh7	Endothelial
0.101466521654155	-0.00768822499100806	0.009	0.031	1	Acvr1c	Endothelial
0.101550966106172	0.0792080705360136	0.009	0	1	AC125757.1	Endothelial
0.101645359212053	0.345732615850893	0.191	0.111	1	Ccnt2	Endothelial
0.101759146716118	-0.0213747018471324	0	0.009	1	Chaf1a	Endothelial
0.101832526824664	0.105793920565701	0.072	0.036	1	Slc27a1	Endothelial
0.10209999974067	0.128289861356583	0.034	0.009	1	Rtn4ip1	Endothelial
0.102117341905254	-0.0964767536599007	0.004	0.022	1	Lysmd1	Endothelial
0.102131240967785	-0.0220470908702181	0	0.009	1	Htr1f	Endothelial
0.102312124508667	0.0835519779642845	0.017	0.004	1	Cdc42ep5	Endothelial
0.102507011560906	-0.0864064955477063	0.004	0.022	1	Aars2	Endothelial
0.1025548316616	0.0569751110830131	0.013	0	1	Tmprss11f	Endothelial
0.102587653763836	-0.00713450603762836	0.004	0.018	1	Ikzf3	Endothelial
0.102724308755628	-0.0612997103642319	0	0.009	1	UST4r	Endothelial
0.102854116718306	-0.283260333391931	0.115	0.173	1	Auh	Endothelial
0.10320051465356	-0.0640995904395427	0.013	0.044	1	Pfas	Endothelial
0.103326691157397	-0.0613258851558301	0	0.009	1	AABR07001493.1	Endothelial
0.103548746067583	-0.10223365887547	0	0.013	1	LOC100359687	Endothelial
0.103676669133898	0.0921094468193138	0.506	0.431	1	Zfand3	Endothelial
0.103760411573876	-0.25626789191528	0.094	0.151	1	Rps8	Endothelial
0.103887324293105	-0.324883856754451	0.115	0.187	1	Mpdz	Endothelial
0.10406467050411	0.179999597801119	0.038	0.018	1	Thap6	Endothelial
0.104082431708021	0.183766969533447	0.03	0.013	1	Tulp2	Endothelial
0.104213816313891	0.285438552625261	0.072	0.031	1	Ddx31	Endothelial
0.104350817220363	0.0640152220049857	0.013	0	1	Lrg1	Endothelial
0.10452631990887	-0.0866927596363942	0	0.013	1	Bmx	Endothelial
0.104718034619407	0.0311623046779005	0.009	0	1	Slc16a14	Endothelial
0.104785101737747	0.0733057024639904	0.013	0	1	Npb	Endothelial
0.104801504290222	-0.083214148555147	0.017	0.044	1	Metap1d	Endothelial
0.104926877748404	0.112512670486962	0.021	0.004	1	Tmem231	Endothelial
0.105062217141862	0.18071481834631	0.026	0.009	1	Usb1	Endothelial
0.105230937242172	-0.0345081710526486	0	0.009	1	Mansc1	Endothelial
0.1052650796968	0.0564093966588876	0.017	0.004	1	Fzd1	Endothelial
0.105311276725899	0.288930410976548	0.157	0.093	1	Ctdspl	Endothelial
0.105346241540059	-0.0373716965578191	0	0.009	1	Tfec	Endothelial
0.105457012289054	-0.231924170765236	0.311	0.387	1	Ppib	Endothelial
0.105560113508897	-0.016175479574114	0	0.009	1	AABR07019209.2	Endothelial
0.105574698239088	-0.0307253453174283	0	0.009	1	Slc25a34	Endothelial
0.105635801711382	0.418344153284657	0.085	0.044	1	Rarb	Endothelial
0.105788511071387	-0.122009856332028	0.004	0.022	1	Cdh19	Endothelial
0.105836225365515	-0.0546169659182031	0	0.009	1	Glipr2	Endothelial
0.105917603702915	-0.0683206094909403	0	0.009	1	AABR07035074.1	Endothelial
0.10628305270144	-0.0543340392027668	0	0.009	1	Dhx34	Endothelial
0.106763293238319	-0.0552268905523827	0.013	0.036	1	Itpk1	Endothelial
0.10677157313141	-0.1949104984649	0.013	0.036	1	Dclk3	Endothelial
0.106810894396052	-0.0784716648534014	0	0.009	1	Fscn2	Endothelial
0.106873770744819	-0.142340858539004	0.017	0.053	1	Tmem132b	Endothelial
0.107200905859912	0.304148414230701	0.174	0.124	1	Ptprn	Endothelial
0.107422950404879	-0.360539121936351	0.106	0.169	1	Sez6l2	Endothelial
0.107739498882844	-0.274691551241909	0.136	0.191	1	Ddrgk1	Endothelial
0.107770353202595	0.121646606898982	0.013	0	1	Vwa5a	Endothelial
0.107827420907203	0.0939762950979803	0.034	0.013	1	Taf4b	Endothelial
0.107858727464901	-0.0443854130068895	0.013	0.031	1	Csdc2	Endothelial
0.108154994792125	0.350573307092812	0.162	0.089	1	Adora2a	Endothelial
0.108156536493515	0.232544980106793	0.017	0.004	1	Nup210l	Endothelial
0.108195031119715	0.0691434175214738	0.017	0.004	1	AC126572.7	Endothelial
0.108240156686453	0.029157067635445	0.013	0	1	Zfp300	Endothelial
0.108321863947188	0.0788641091532061	0.013	0	1	Uprt	Endothelial
0.108511259498202	-0.0215654869324785	0	0.009	1	Frem3	Endothelial
0.108543812325201	0.0649917118639567	0.017	0.004	1	AABR07047872.1	Endothelial
0.108747645502938	0.0449250996407635	0.013	0	1	AABR07057436.1	Endothelial
0.108843483666584	-0.0960192717042207	0.009	0.027	1	Pter	Endothelial
0.108934769813137	-0.289298952962252	0.332	0.4	1	Spag9	Endothelial
0.109052861773437	0.000953175938625837	0.004	0.022	1	Catsperz	Endothelial
0.109104460133432	-0.0368851086067424	0	0.009	1	Sytl3	Endothelial
0.109230229984306	0.184434559924273	0.051	0.018	1	Cul7	Endothelial
0.109396280712865	-0.0871263975797342	0.009	0.031	1	Cdh4	Endothelial
0.109426449922869	0.0434705808467147	0.013	0	1	Lrrc34	Endothelial
0.109492932422294	0.0812378151472256	0.009	0	1	AABR07052697.1	Endothelial
0.10950149492264	-0.043797222925753	0	0.009	1	Mex3d	Endothelial
0.109564744439941	-0.160113591786997	0.03	0.067	1	Grk3	Endothelial
0.109735126069574	0.0340641529148601	0.013	0	1	AABR07005573.1	Endothelial
0.109931110964173	0.291945688613834	0.047	0.013	1	Vps52	Endothelial
0.110105122244499	-0.192703132572657	0.043	0.084	1	Vcpip1	Endothelial
0.110110720826265	-0.0806199300593447	0	0.009	1	Pole	Endothelial
0.110272179139946	0.327974814834707	0.132	0.084	1	Sap130	Endothelial
0.110641843498511	0.00934055408122946	0.009	0	1	Plxnb3	Endothelial
0.110897989682118	0.162242900128317	0.162	0.093	1	Lonp2	Endothelial
0.110909627415947	0.0621623587538014	0.009	0	1	Mydgf	Endothelial
0.110928192465046	-0.204089981371711	0.013	0.04	1	C2cd3	Endothelial
0.110984522740108	0.0539575734253884	0.021	0.004	1	Nat10	Endothelial
0.111026142826142	-0.0220161479929605	0	0.009	1	Ankfn1	Endothelial
0.111047089310474	0.302928903017761	0.196	0.124	1	Cd248	Endothelial
0.111064706077204	0.0697270660455219	0.017	0.004	1	Haus4	Endothelial
0.111064927243768	0.0621225768399181	0.047	0.022	1	Rnf219	Endothelial
0.111145901322548	0.125171791878647	0.009	0	1	LOC100911562	Endothelial
0.111206143111158	0.0361930943605833	0.009	0	1	AABR07051308.1	Endothelial
0.111363199549382	-0.15827918307594	0.013	0.036	1	Ttll3	Endothelial
0.111381584282167	0.0883411180264224	0.013	0	1	Efhc1	Endothelial
0.111453944372731	-0.150820577832644	0.009	0.031	1	Clp1	Endothelial
0.111657977290993	0.108095384498677	0.034	0.013	1	Ccdc77	Endothelial
0.111731740469349	-0.229348803205107	0.055	0.111	1	Ctnnal1	Endothelial
0.11173191031855	-0.19667856627411	0.464	0.556	1	Tsc22d1	Endothelial
0.111821546531172	-0.0896257165752116	0.162	0.227	1	Cux1	Endothelial
0.111884571723723	-0.251099424188322	0.047	0.093	1	Efcab2	Endothelial
0.111976338054459	0.0542398430097515	0.009	0	1	Lox	Endothelial
0.112162377600264	-0.045719564440977	0	0.009	1	Gpr61	Endothelial
0.11255429555537	0.270955941450775	0.094	0.04	1	Rhoq	Endothelial
0.112672918512073	0.211011328659828	0.038	0.013	1	Nop14	Endothelial
0.112726857925987	-0.052576373801176	0	0.013	1	Cercam	Endothelial
0.112773651969643	0.235093743977648	0.047	0.022	1	Slc37a4	Endothelial
0.11279862347077	-0.114312759602392	0.017	0.049	1	Nelfa	Endothelial
0.112911905019794	0.0374465685189856	0.064	0.027	1	Slc12a8	Endothelial
0.11307480317061	-0.344170502211204	0.043	0.098	1	Plxna4	Endothelial
0.113130229461775	0.0583163001170663	0.013	0	1	LOC100365112	Endothelial
0.113162771849789	-0.359715466471675	0.077	0.138	1	Zfyve9	Endothelial
0.113392010326114	-0.0811612747275958	0	0.009	1	Acrbp	Endothelial
0.113476757438571	-0.135638068143436	0.009	0.027	1	Ifrd2	Endothelial
0.113631757934554	-0.0781500618904085	0.004	0.018	1	Rccd1	Endothelial
0.113686859675247	0.294096562519199	0.111	0.058	1	Ppp1r9b	Endothelial
0.113690614240886	-0.0626783640148672	0.004	0.018	1	Riox1	Endothelial
0.113877223011779	0.130619409774251	0.051	0.018	1	Spsb3	Endothelial
0.113888202286625	0.333998449175531	0.17	0.111	1	Dctn1	Endothelial
0.11424440462101	-0.0678400133325977	0.009	0.027	1	LOC680200	Endothelial
0.114244585063746	-0.026242498121462	0	0.009	1	Fzr1	Endothelial
0.114337698577781	0.0173822926482388	0.021	0.004	1	Mdp1	Endothelial
0.114342934405064	0.0566747580872748	0.017	0.004	1	Spag16	Endothelial
0.114385630354951	0.136654295733212	0.026	0.009	1	Adgra3	Endothelial
0.114662397009214	0.0663561117826052	0.009	0	1	Ngf	Endothelial
0.114764503751559	0.0692252327735489	0.017	0.004	1	Asb2	Endothelial
0.11476566599207	-0.0366959757413117	0	0.013	1	Mpp4	Endothelial
0.114856609164269	0.00322493639561805	0.315	0.378	1	Myl12a	Endothelial
0.114956254165581	0.0352468530859759	0.021	0.004	1	Col25a1	Endothelial
0.114968567696228	0.127946432853038	0.081	0.036	1	Edrf1	Endothelial
0.115143934086371	0.140103293042013	0.021	0.004	1	Dxo	Endothelial
0.115175449284429	0.0711424148670075	0.009	0	1	Prss36	Endothelial
0.115230264373873	0.194661209280921	0.302	0.231	1	LOC108349606	Endothelial
0.115394351171968	-0.0434365184748405	0	0.009	1	Inhba	Endothelial
0.115626633318151	0.066236889030368	0.017	0.004	1	Lrriq1	Endothelial
0.115947283117821	-0.0792920044633917	0	0.009	1	AABR07071697.1	Endothelial
0.116057237908989	-4.14429655934412e-06	0.034	0.013	1	Gna11	Endothelial
0.116073256610181	0.0937173723112986	0.034	0.013	1	LOC691921	Endothelial
0.116211678867952	-0.0918239197165037	0	0.013	1	Ddit4l	Endothelial
0.116280738995509	0.0842939945215399	0.009	0	1	Frmpd1	Endothelial
0.116290621921149	0.159777423351661	0.068	0.036	1	Babam1	Endothelial
0.116528959375876	-0.196508501856854	0.021	0.049	1	Dnajc12	Endothelial
0.116887170890076	-0.278117040661529	0.285	0.382	1	Atp2b1	Endothelial
0.116888448441717	-0.284276901984618	0.111	0.178	1	AC095390.2	Endothelial
0.117037754423891	0.139368062975964	0.064	0.036	1	Nifk	Endothelial
0.117172581104761	0.193024264850204	0.047	0.013	1	Naa10	Endothelial
0.117255427317262	-0.152563305781498	0.013	0.031	1	AC099453.1	Endothelial
0.1174412644102	0.193604604946083	0.294	0.218	1	Arhgdia	Endothelial
0.117491388370632	-0.136818936219357	0.013	0.031	1	Wdr76	Endothelial
0.117513533775055	0.186662536793984	0.051	0.018	1	Ankzf1	Endothelial
0.117565092368158	-0.0719136135008083	0.009	0.031	1	Selenon	Endothelial
0.117760353603909	-0.0757805906559305	0.013	0.049	1	Nol6	Endothelial
0.117769777028186	-0.0661663653794007	0.004	0.018	1	Tmem270	Endothelial
0.117814539468185	0.144831384047994	0.03	0.009	1	Eaf1	Endothelial
0.117819396661043	0.0399469262925012	0.021	0.004	1	Gtpbp3	Endothelial
0.117822955557259	-0.157777687023169	0.021	0.058	1	Prelid3a	Endothelial
0.117943141422449	-0.1905828681107	0.038	0.084	1	Arf2	Endothelial
0.118033689830089	0.0419167762983023	0.009	0	1	Fbxo48	Endothelial
0.118035095829677	-0.0844343096824635	0.009	0.027	1	Masp1	Endothelial
0.118049630811327	0.0780844819129596	0.009	0	1	Rtkn2	Endothelial
0.118210746582932	0.0715744063928019	0.009	0	1	Rec8	Endothelial
0.118576828307236	-0.180571856654168	0.047	0.089	1	Bfar	Endothelial
0.118616103320225	-0.391907352144284	0.017	0.049	1	Fyb1	Endothelial
0.118705129654043	0.00707950720017943	0.013	0.031	1	Rabl2	Endothelial
0.118911402717921	0.0549880341993037	0.013	0	1	Sult1d1	Endothelial
0.119160106390942	0.291584400527506	0.106	0.049	1	Nosip	Endothelial
0.119257551107779	0.0399665358345323	0.03	0.009	1	Sh3tc1	Endothelial
0.119322423464114	-0.156347868704787	0.043	0.089	1	Cherp	Endothelial
0.119405917040444	-0.153638130177638	0.009	0.027	1	Ssh3	Endothelial
0.11945913751704	-0.353237820816087	0.191	0.28	1	Lrch3	Endothelial
0.119490783839135	-0.136472748194205	0.004	0.013	1	Nupr2	Endothelial
0.119669312886595	0.0610578308010494	0.051	0.027	1	Ccdc18	Endothelial
0.119712816029062	-0.0661109448682118	0	0.009	1	Ca3	Endothelial
0.120024251684996	0.0420129096041217	0.009	0	1	Tex11	Endothelial
0.120041838807452	-0.108781693205565	0.017	0.044	1	B4galt3	Endothelial
0.12007053603409	-0.165604119140963	0.013	0.036	1	Rars2	Endothelial
0.120408328334441	-0.0629438248729926	0	0.009	1	Sphk1	Endothelial
0.120464838024213	0.145508750883262	0.111	0.058	1	Yipf1	Endothelial
0.120475300029355	-0.0265995361606748	0.004	0.018	1	Nabp1	Endothelial
0.12052852436113	-0.0284547293800619	0	0.013	1	AC109048.1	Endothelial
0.120529273866768	0.346322115792886	0.072	0.036	1	Svbp	Endothelial
0.120544857733565	-0.0727980884974529	0	0.009	1	LOC100912489	Endothelial
0.120853144813653	0.111951221187445	0.06	0.027	1	Zfp518a	Endothelial
0.121123615085249	0.065846801142599	0.191	0.133	1	Gatad2a	Endothelial
0.121175531502955	-0.0142174345182937	0	0.009	1	AABR07050265.1	Endothelial
0.121284567982499	0.361965869190458	0.106	0.053	1	S1pr3	Endothelial
0.12128927747778	-0.141709496327279	0.03	0.067	1	Pyroxd1	Endothelial
0.12140837894936	0.352229502373176	0.068	0.027	1	Emc9	Endothelial
0.121697149376502	-0.0177445343915662	0	0.013	1	LOC102547817	Endothelial
0.121708633140218	0.213078555545405	0.149	0.084	1	Flot1	Endothelial
0.121782064385133	0.136031999789346	0.034	0.013	1	Mycbp	Endothelial
0.121935255521616	-0.091134955319919	0	0.013	1	LOC690035	Endothelial
0.122066932772712	-0.258863745310494	0.068	0.12	1	Lypd1	Endothelial
0.122147246462176	-0.173108858306708	0.06	0.116	1	Ptpn2	Endothelial
0.122175567723751	-0.0998761701894438	0	0.009	1	Spic	Endothelial
0.122327441976806	0.149582662554676	0.043	0.018	1	Tmem161a	Endothelial
0.122345230762442	-0.102404087275535	0.004	0.018	1	Foxo4	Endothelial
0.122442774637494	0.0521305060045901	0.026	0.009	1	Sult2a6	Endothelial
0.122644149259452	-0.0386765398773924	0.004	0.018	1	Plk4	Endothelial
0.122790400647021	-0.265348774535714	0.23	0.28	1	Zfp706	Endothelial
0.122970541454436	0.203343382213451	0.23	0.169	1	Cntnap5c	Endothelial
0.123041422942218	0.0732270991107989	0.017	0.004	1	RGD1309651	Endothelial
0.123208014736213	-0.288534638765543	0.328	0.431	1	Sncb	Endothelial
0.123216247945168	-0.154396395009324	0.085	0.138	1	Klhl7	Endothelial
0.123433533136188	0.315367365537014	0.081	0.04	1	Pigv	Endothelial
0.123441636982019	0.301013372944914	0.123	0.062	1	Hprt1	Endothelial
0.123629989572323	-0.266287305481453	0.026	0.067	1	Ppp4r1	Endothelial
0.123783965720456	-0.103033990504011	0.017	0.049	1	Tmem18	Endothelial
0.123813979892319	0.246264587479969	0.055	0.022	1	Tmem184c	Endothelial
0.124044792480846	-0.178055869584643	0.017	0.04	1	Tspan18	Endothelial
0.124092991229978	-0.140789310419923	0.013	0.036	1	Mrpl51	Endothelial
0.124139235527942	0.174443892869671	0.038	0.009	1	Ankrd55	Endothelial
0.124336308396434	0.143491032034773	0.034	0.013	1	Pmpcb	Endothelial
0.124510979157528	0.244858075021644	0.481	0.382	1	Prex2	Endothelial
0.124730221238433	-0.0770872203420833	0.004	0.022	1	LOC102551340	Endothelial
0.12479669262242	0.126089105347455	0.009	0	1	Scin	Endothelial
0.125352846228935	0.178454546181282	0.085	0.04	1	AABR07070555.1	Endothelial
0.125474587556722	-0.108799464016619	0.051	0.102	1	Rap2a	Endothelial
0.125532908158101	-0.336757305175375	0.098	0.16	1	Tbc1d14	Endothelial
0.125547694500254	0.0913260581373841	0.038	0.018	1	Usp43	Endothelial
0.125772645777896	-0.143729143021967	0.204	0.262	1	Rps5	Endothelial
0.125946711957589	-0.0763521357660731	0	0.009	1	Slc43a3	Endothelial
0.126022608794075	-0.370534731496041	0.149	0.218	1	Slco2b1	Endothelial
0.12603925290171	-0.158231753612055	0.021	0.053	1	Unkl	Endothelial
0.126071415693091	0.124748574630222	0.026	0.009	1	AABR07011057.1	Endothelial
0.126167225249588	0.080797382285514	0.017	0.004	1	AABR07041724.2	Endothelial
0.126195797903985	0.0779513430036369	0.009	0	1	Kcnj2	Endothelial
0.126200214447059	-0.30438801666278	0.034	0.08	1	Spns2	Endothelial
0.126240734209869	0.101509635380142	0.03	0.013	1	Pank4	Endothelial
0.126287336499211	0.044972413022505	0.013	0.004	1	Klhl1	Endothelial
0.126340746970546	-0.0791960510070944	0.021	0.053	1	Grik3	Endothelial
0.126442070021877	-0.0362445240288711	0	0.009	1	Zglp1	Endothelial
0.126562574848497	0.0536008180707949	0.009	0	1	Bdh2	Endothelial
0.126585853581584	-0.0536986622559857	0.009	0.031	1	Aagab	Endothelial
0.126655045840548	0.0613373267210471	0.009	0	1	Cngb1	Endothelial
0.126778817275582	0.0323874422471885	0.009	0	1	AABR07051791.1	Endothelial
0.126848045233275	0.114653893622529	0.021	0.004	1	Tcaf1	Endothelial
0.126888284614506	0.0469467608959794	0.009	0	1	Efna1	Endothelial
0.126964673596006	0.140637065940224	0.026	0.009	1	Mul1	Endothelial
0.126987268914152	-0.184523630738578	0.268	0.347	1	Ate1	Endothelial
0.127045073302811	0.280023918518417	0.043	0.022	1	Sart1	Endothelial
0.127229261563883	-0.0935260366402385	0.009	0.022	1	Il3ra	Endothelial
0.127291650507498	-0.158202580023437	0.013	0.044	1	AABR07062570.1	Endothelial
0.127373226191113	0.10047159594162	0.021	0.013	1	B3gnt7	Endothelial
0.127389341095644	-0.0672084126548095	0.013	0.036	1	Mier3	Endothelial
0.127509711363042	-0.118557783856251	0.009	0.022	1	Oasl	Endothelial
0.127542233183342	-0.257667318305863	0.111	0.173	1	Klf3	Endothelial
0.127608575985504	-0.0962471059473173	0	0.009	1	Usp27x	Endothelial
0.12773846676083	-0.0610247192654921	0	0.013	1	Arhgap36	Endothelial
0.127781750162082	-0.292343370313054	0.064	0.116	1	Pdap1	Endothelial
0.127878053785225	-0.176991579277211	0.034	0.08	1	AABR07035946.1	Endothelial
0.127898971266997	-0.272175436124348	0.009	0.027	1	Ly49si1	Endothelial
0.12801289794589	-0.139093833204972	0.013	0.04	1	Ints7	Endothelial
0.128206362303472	0.344999807139853	0.217	0.142	1	Kifap3	Endothelial
0.128212766234002	-0.1440262651797	0.004	0.018	1	Sprtn	Endothelial
0.128258869801215	-0.198807624051415	0.013	0.036	1	Mafk	Endothelial
0.128356400132077	-0.00843848167543171	0	0.009	1	Uhrf1	Endothelial
0.128429282009971	-0.0369638797256329	0.004	0.018	1	Ptgfrn	Endothelial
0.128711285058401	0.270528835368497	0.106	0.053	1	Irf2bp1	Endothelial
0.128792132036868	-0.398740995413733	0.094	0.147	1	Galnt11	Endothelial
0.128794990197929	0.022190036319485	0.009	0	1	Celsr1	Endothelial
0.128858055186266	-0.0551215779913996	0.013	0.031	1	Nudcd2	Endothelial
0.12887607910643	0.132326364733577	0.123	0.076	1	Tmem176b	Endothelial
0.128882147480426	0.0827391165652255	0.009	0	1	Tmem30c	Endothelial
0.128887201963067	-0.0295373401907513	0	0.009	1	Pmfbp1	Endothelial
0.129000803417199	0.148877199128689	0.03	0.013	1	Fbxo25	Endothelial
0.129160537842834	-0.0923849217808567	0	0.009	1	Endou	Endothelial
0.129168925696587	-0.402041412811132	0.094	0.16	1	Sipa1l1	Endothelial
0.129223294631035	-0.0859924554951111	0.004	0.018	1	Npy5r	Endothelial
0.12931158110559	-0.0595712296952907	0.004	0.018	1	RGD1560010	Endothelial
0.129326241715131	-0.0724735325037928	0.009	0.031	1	Ipo5	Endothelial
0.129329355127478	-0.0958291163095857	0.004	0.018	1	Slc7a4	Endothelial
0.129595451879046	0.103337752283765	0.009	0	1	AC119762.8	Endothelial
0.12964369189236	-0.0610626246583036	0.004	0.018	1	Sardh	Endothelial
0.129709502260547	-0.150314832228754	0.021	0.053	1	Taf8	Endothelial
0.129979214397708	0.324364824887323	0.183	0.116	1	Polr2m	Endothelial
0.130142877646352	-0.0573982682745114	0.004	0.022	1	Incenp	Endothelial
0.130424612578757	-0.0735717644965815	0	0.009	1	Hp	Endothelial
0.130929067700575	0.0890529592054143	0.017	0.004	1	Tcfl5	Endothelial
0.130984805496203	-0.164449089795502	0.009	0.031	1	Wdr81	Endothelial
0.13103281081393	0.23770880653092	0.038	0.013	1	Arrdc2	Endothelial
0.13109421606978	0.0607409767103348	0.119	0.071	1	Mrvi1	Endothelial
0.131205233512357	-0.15754955202276	0.004	0.022	1	Sfrp4	Endothelial
0.131359164603258	0.131759287709652	0.03	0.009	1	Fam20a	Endothelial
0.131413503663088	0.0595579950618888	0.009	0	1	Hcn4	Endothelial
0.131447363772447	-0.279487202573292	0.034	0.076	1	Mpv17l2	Endothelial
0.131541052428122	0.0329343986189186	0.009	0	1	AABR07038021.1	Endothelial
0.131564282096977	0.211971055538518	0.03	0.009	1	Itprip.1	Endothelial
0.131783856947012	0.327672510291994	0.14	0.089	1	Nomo1	Endothelial
0.131841301720828	0.229836708173115	0.089	0.04	1	RGD1560108	Endothelial
0.131956423258822	0.11622326632359	0.017	0.004	1	LOC103690002	Endothelial
0.131993486343143	0.245948804124336	0.111	0.062	1	Efemp2	Endothelial
0.132051806506244	-0.100499227421331	0.004	0.018	1	Cdkn1c	Endothelial
0.132384101026597	0.0311529198858961	0.009	0	1	Polr2i	Endothelial
0.13247363180524	-0.0617817102899618	0.013	0.031	1	AABR07040095.1	Endothelial
0.132557471524783	0.236972559048882	0.055	0.022	1	Wrnip1	Endothelial
0.133076251914189	0.0236420846592678	0.009	0	1	Psmb6	Endothelial
0.133194561426659	-0.0979041125664947	0.043	0.076	1	Apmap	Endothelial
0.133202842528204	-0.0485909882315683	0.017	0.053	1	Slc45a1	Endothelial
0.133223092961275	-0.287736950982945	0.047	0.098	1	Zfp821	Endothelial
0.13339255339912	0.280310667298841	0.149	0.089	1	Trappc6b	Endothelial
0.133443176283727	0.178429776307592	0.021	0.004	1	Serf1	Endothelial
0.133459156729647	-0.0705528886724585	0	0.013	1	Mfap2	Endothelial
0.133494983300267	-0.0531153476120079	0	0.009	1	Angptl3	Endothelial
0.133564921597333	0.041633417390211	0.021	0.009	1	Dnph1	Endothelial
0.133830942105465	-0.139885899492904	0.017	0.053	1	Lrrcc1	Endothelial
0.133858497496846	0.189966866592894	0.081	0.04	1	Igf2r	Endothelial
0.13388467429993	-0.106108728919102	0.004	0.018	1	Rps25	Endothelial
0.134044158953402	0.0163671210384411	0.009	0	1	LOC100910636	Endothelial
0.134528408640152	0.24302917721534	0.221	0.187	1	Pde2a	Endothelial
0.134591681660362	-0.0531910312037362	0.004	0.018	1	Syt6	Endothelial
0.13461204586451	0.123756038852867	0.009	0	1	Dusp23	Endothelial
0.134625482339994	0.315105752743716	0.149	0.107	1	Tpk1	Endothelial
0.134827447517879	-0.0841611642978439	0	0.009	1	AABR07051177.1	Endothelial
0.134902942194654	0.433149049843199	0.14	0.084	1	Nfe2l1	Endothelial
0.135014769447393	0.254579490947942	0.043	0.018	1	Zfp161	Endothelial
0.135097521979565	-0.0207358032813991	0	0.009	1	Nrap	Endothelial
0.13520435685514	-0.141832312706896	0.009	0.031	1	Kcng2	Endothelial
0.135294651319625	0.0656020166551074	0.009	0	1	Lgals3	Endothelial
0.135366356265595	0.179888513158062	0.026	0.009	1	Kdm6b	Endothelial
0.135368277401123	-0.222994755153803	0.03	0.062	1	Atraid	Endothelial
0.135554440305865	0.299951147107408	0.068	0.031	1	Crip1	Endothelial
0.135568840691531	-0.0195264142641877	0	0.009	1	AABR07038477.1	Endothelial
0.135709900347705	0.0239171470285724	0.004	0	1	Aqp11	Endothelial
0.135709900347705	0.0239171470285724	0.004	0	1	Spag17	Endothelial
0.135709900347705	0.0239171470285724	0.004	0	1	Tmem154	Endothelial
0.135777761787806	-0.169543072839991	0.013	0.031	1	Pik3cg	Endothelial
0.135778986693924	-0.26220388878239	0.238	0.316	1	Stxbp1	Endothelial
0.135879510689415	0.108999242229095	0.03	0.009	1	Aif1l	Endothelial
0.136039649126405	0.275704887528386	0.055	0.018	1	Uhmk1	Endothelial
0.136226183992218	-0.329435880341642	0.179	0.156	1	Jun	Endothelial
0.136301383514857	-0.141093779746993	0	0.009	1	Cryga	Endothelial
0.136317474942788	0.0627328841315307	0.009	0	1	Dcun1d2.1	Endothelial
0.136329050172686	-0.10682025004143	0.013	0.036	1	Cd4	Endothelial
0.136357241595524	-0.0214749796274454	0.004	0.018	1	Znrd1as1	Endothelial
0.136467579409162	-0.0475492020925334	0	0.009	1	Myocd	Endothelial
0.136653004913903	0.122133453178766	0.021	0.004	1	Prorsd1	Endothelial
0.136837229137661	-0.233845080068261	0.034	0.076	1	Map7d2	Endothelial
0.136855868788897	0.0973850315816736	0.009	0	1	Trim69	Endothelial
0.136890736454828	-0.10494110165237	0	0.009	1	Tnfaip8l2	Endothelial
0.137261818980928	-0.0610078533580376	0.157	0.218	1	Polk	Endothelial
0.137419048917251	0.0514910791033353	0.03	0.018	1	Dcaf17	Endothelial
0.137529295903473	0.266644960404622	0.094	0.053	1	Kansl2	Endothelial
0.137559515528274	-0.0977506056569792	0.004	0.018	1	Rimkla	Endothelial
0.137721230290743	0.13721902420285	0.021	0.004	1	AABR07007916.1	Endothelial
0.137761936618196	-0.159044843772224	0.03	0.071	1	AABR07027870.1	Endothelial
0.137786696472435	0.201338752678421	0.251	0.178	1	Eif3a	Endothelial
0.137855051914501	0.0687633222489787	0.026	0.009	1	RGD1561916	Endothelial
0.1378632959618	0.188292886353531	0.136	0.089	1	Sbds	Endothelial
0.137945907516096	-0.0272520332216984	0	0.009	1	Ccdc73	Endothelial
0.138043474657361	0.0509916355386001	0.017	0.004	1	Renbp	Endothelial
0.138076094206514	-0.174645973965399	0.06	0.102	1	Mtmr6	Endothelial
0.138117379325545	0.287408268782568	0.298	0.236	1	Ak2	Endothelial
0.138140044245184	-0.0415184808248771	0	0.009	1	Scnn1a	Endothelial
0.138315382470024	-0.0917513906586767	0	0.009	1	Prelid2	Endothelial
0.138554262723103	-0.0314120738554534	0	0.009	1	Mettl27	Endothelial
0.138589147301347	-0.302209403218116	0.043	0.08	1	AABR07068650.1	Endothelial
0.138719822732618	0.118457119435134	0.017	0.004	1	AABR07072108.1	Endothelial
0.138775843797892	0.144395496633031	0.026	0.009	1	Mettl5	Endothelial
0.138795969585893	0.122055107284914	0.132	0.084	1	Efcab14	Endothelial
0.13888465598445	-0.117919309791137	0.009	0.027	1	Qtrt2	Endothelial
0.138892497962025	-0.297160156567931	0.366	0.422	1	Atp5if1	Endothelial
0.139017615629987	-0.251458019094091	0.026	0.062	1	Brat1	Endothelial
0.139112151901624	0.0787382338891606	0.064	0.022	1	Bicra	Endothelial
0.139425060619793	-0.00993260776428902	0.017	0.004	1	Ift22	Endothelial
0.139425694491066	0.0111733240007586	0.009	0	1	LOC102548225	Endothelial
0.139592114336063	-0.139276336337813	0.004	0.018	1	Ybey	Endothelial
0.139717389550005	0.156535755447689	0.089	0.04	1	Acot13	Endothelial
0.140008270316787	-0.116420301845211	0.009	0.022	1	Kif26a	Endothelial
0.140140839175446	-0.02428482302854	0	0.009	1	Gdpd2	Endothelial
0.140371746059731	-0.288526757410125	0.068	0.129	1	Tmem14c	Endothelial
0.140445792463116	-0.00662964867405255	0.004	0.018	1	Slc39a14	Endothelial
0.140475948852079	0.056755833278769	0.009	0	1	Zfp708	Endothelial
0.140501713033605	-0.080913442976492	0.017	0.036	1	Agk	Endothelial
0.140659273411376	0.157302298180701	0.089	0.049	1	Wdr36	Endothelial
0.140779895366061	-0.118371883072327	0.004	0.018	1	Rab3il1	Endothelial
0.141038573100256	-0.127009827926381	0.004	0.022	1	Lyrm7	Endothelial
0.141218540608773	-0.00941495390740191	0	0.009	1	Fam3b	Endothelial
0.141218540608773	-0.0154346441547225	0	0.009	1	C17h6orf52	Endothelial
0.141698393113515	0.0558331490997541	0.009	0	1	LOC103694863	Endothelial
0.141869283151719	-0.0135397584651781	0	0.009	1	AABR07039697.1	Endothelial
0.141869283151719	-0.0135397584651781	0	0.009	1	Klhl14	Endothelial
0.14200579400718	-0.175863457065232	0.026	0.062	1	Tspan33	Endothelial
0.142048616897543	-0.0940839878136094	0.009	0.027	1	Btf3l4	Endothelial
0.14228015435696	-0.138121229215142	0.038	0.08	1	Ppp2r5b	Endothelial
0.142357863499912	-0.28760426856019	0.064	0.124	1	Lmtk2	Endothelial
0.14237161057019	-0.0238396556474992	0	0.009	1	Tex22	Endothelial
0.142389287431348	0.0991836785193206	0.013	0.004	1	Papss2	Endothelial
0.142452173215866	-0.365842517640068	0.072	0.12	1	Rragc	Endothelial
0.142647034073447	0.0606508794623876	0.009	0	1	Matn4	Endothelial
0.142798324841946	0.20967219941903	0.226	0.16	1	Degs2	Endothelial
0.142859882588251	-0.254955889491557	0.026	0.058	1	Acad9	Endothelial
0.142908714748473	0.0345015404176067	0.009	0	1	Trim68	Endothelial
0.142914885933158	0.568877361176406	0.285	0.218	1	Col18a1	Endothelial
0.143026544490315	-0.0528551754391329	0	0.009	1	Fhl3	Endothelial
0.143131120913313	-0.0565495460192197	0.004	0.018	1	AABR07066144.1	Endothelial
0.143229691845285	0.0987405423948258	0.077	0.04	1	Taf2	Endothelial
0.143589688676399	-0.231864788251591	0.047	0.089	1	Alas1	Endothelial
0.143830438820554	0.0107665428418487	0.009	0	1	Pus7l	Endothelial
0.143905449158488	0.140175302539711	0.03	0.009	1	Mdga1	Endothelial
0.143946402646405	-0.0803026155837726	0	0.009	1	AABR07004085.1	Endothelial
0.143952408074935	-0.0933151949860815	0.017	0.04	1	Ccdc9	Endothelial
0.143956293455722	0.0190414552563581	0.026	0.009	1	Lhfpl4	Endothelial
0.144118468783676	-0.069906196236921	0	0.009	1	Nfkbie	Endothelial
0.144266794421947	0.0740557300042323	0.026	0.009	1	Ebf4	Endothelial
0.144486777948163	0.0488590553516327	0.009	0	1	Tshz1	Endothelial
0.144620551020264	-0.109346645118263	0.004	0.022	1	Abca9	Endothelial
0.144625905198027	-0.0839290770627589	0.013	0.031	1	Mier2	Endothelial
0.144850925386253	0.161183362666496	0.06	0.027	1	Mphosph10	Endothelial
0.14502673833807	0.0546420416370132	0.009	0	1	Pabpc1l	Endothelial
0.145033472281766	-0.0919769174403219	0	0.009	1	Cd244	Endothelial
0.145237182478814	0.0976955567621417	0.009	0	1	Sh2d1a	Endothelial
0.145361007426788	-0.18942488114572	0.004	0.018	1	Gpnmb	Endothelial
0.145894278522176	-0.253436562737318	0.017	0.049	1	Arap1	Endothelial
0.146145148062468	-0.0461013489511041	0.009	0.022	1	Abca8	Endothelial
0.146188949369178	-0.0830007786975757	0	0.009	1	Nod2	Endothelial
0.146230161819341	0.268221565266317	0.111	0.058	1	Atp11c	Endothelial
0.146251351207477	0.00825221225830719	0.009	0	1	Cbln1	Endothelial
0.146414927442263	0.304946320197145	0.089	0.044	1	Cped1	Endothelial
0.146571858834263	-0.0798152198350621	0.009	0.027	1	Cacna2d4	Endothelial
0.146763274643158	-0.0428626896527451	0	0.009	1	Mcm7	Endothelial
0.147053651649478	0.0675552673548586	0.009	0	1	Gde1	Endothelial
0.147278475479544	-0.184808170515372	0.426	0.511	1	Slc39a10	Endothelial
0.147287533360444	0.2322604454107	0.038	0.018	1	Smc2	Endothelial
0.147553173479512	0.113046566720528	0.03	0.009	1	AABR07001929.1	Endothelial
0.147711420523851	-0.154635201444265	0.277	0.351	1	Ldlrad4	Endothelial
0.147744873996074	-0.189475540320061	0.021	0.044	1	Tmem129	Endothelial
0.147967605093379	0.0951076635059904	0.038	0.018	1	Olfm3	Endothelial
0.147984584281694	-0.209627685959312	0.072	0.107	1	Ccm2	Endothelial
0.148097611803085	-0.192458183182632	0.064	0.111	1	Snrnp48	Endothelial
0.148196253145373	0.175858773664569	0.145	0.089	1	Acbd3	Endothelial
0.148786307257406	-0.0971509800957092	0.009	0.022	1	Tmem198b	Endothelial
0.148879307619398	0.121571758771377	0.089	0.049	1	Cnih4	Endothelial
0.148954058378249	0.0361119273569638	0.009	0	1	LOC100362751	Endothelial
0.149031934104274	-0.158907548303849	0.013	0.031	1	AABR07028349.1	Endothelial
0.149127938756947	0.16287933729818	0.106	0.058	1	Nipsnap2	Endothelial
0.149161260528551	-0.203486675508743	0.03	0.067	1	Zdhhc16	Endothelial
0.149170892321201	-0.0213454865210547	0	0.009	1	Medag	Endothelial
0.149202511431015	0.211422857510444	0.357	0.293	1	Tspan3	Endothelial
0.149375099585559	0.11378898246498	0.009	0	1	Rel	Endothelial
0.149534373443367	-0.13284410254696	0.009	0.027	1	Socs6	Endothelial
0.149587259730796	0.113270102193139	0.009	0	1	Cd37	Endothelial
0.14961886863568	-0.0545384405904873	0	0.009	1	Upp2	Endothelial
0.14963812203225	0.109421427764153	0.009	0	1	Bcl2a1	Endothelial
0.149751589643055	-0.115844235082685	0.009	0.027	1	Kbtbd4	Endothelial
0.149808897570158	0.364913892682968	0.089	0.049	1	LOC302192	Endothelial
0.150342911432499	-0.0736672789714319	0.004	0.018	1	LOC102549941	Endothelial
0.1503779536797	-0.356340057944751	0.102	0.147	1	Mbd2	Endothelial
0.150576661468567	-0.293670007311049	0.055	0.116	1	Elavl4	Endothelial
0.150737577633447	-0.245554917614121	0.064	0.111	1	Mboat1	Endothelial
0.150761206711412	-0.0128870439260899	0	0.009	1	RT1-M6-1	Endothelial
0.150850763499848	0.238575922476308	0.106	0.062	1	Tmem60	Endothelial
0.150896524654334	0.264282303507629	0.085	0.049	1	Slc8a2	Endothelial
0.151109276331839	0.158761492322928	0.021	0.004	1	Yipf6	Endothelial
0.151141374829087	0.0302305606593386	0.017	0.004	1	Zfp367	Endothelial
0.151156089695907	-0.0379058489463365	0	0.009	1	Psrc1	Endothelial
0.151168930102331	0.219196395859221	0.132	0.084	1	Omg	Endothelial
0.151240115100057	0.153193614317796	0.468	0.378	1	Ptprk	Endothelial
0.151720247039143	-0.0683350961620833	0	0.009	1	AABR07052458.1	Endothelial
0.151730170650429	0.0715335497602899	0.068	0.031	1	Hyou1	Endothelial
0.151831955825664	0.0261810587083326	0.345	0.373	1	Rgcc	Endothelial
0.151926804533822	-0.0408817742778698	0.004	0.018	1	Kcnj12	Endothelial
0.151956232814555	0.121260877516505	0.009	0	1	Col6a1	Endothelial
0.152006888928548	-0.0799934413647477	0	0.009	1	Il10ra	Endothelial
0.152398767452994	0.12909023424505	0.179	0.116	1	Msn	Endothelial
0.15280558575797	0.239120317257895	0.043	0.018	1	Sde2	Endothelial
0.152825935103163	0.205013242589734	0.145	0.107	1	Supt5h	Endothelial
0.152896704602917	-0.120747057826929	0.017	0.04	1	Brca1	Endothelial
0.152912357072789	-0.073355059519188	0.009	0.022	1	Zdhhc15	Endothelial
0.152947235307123	-0.0714316472786028	0.009	0.022	1	Hps6	Endothelial
0.15298287120359	0.137047353478749	0.034	0.013	1	Rad52	Endothelial
0.153100702576768	0.166639583828341	0.038	0.013	1	Dgcr8	Endothelial
0.153139213902649	0.247459491714527	0.132	0.076	1	Foxk2	Endothelial
0.15322764724131	-0.0596395721389184	0	0.009	1	Col24a1	Endothelial
0.153325892084733	0.251993683117197	0.106	0.067	1	Lrp11	Endothelial
0.153402583452445	-0.147916275114975	0.03	0.058	1	Rabgef1	Endothelial
0.153451734887006	0.0601453769468429	0.009	0	1	Tgif2	Endothelial
0.153473957867528	-0.0598838200811867	0.009	0.027	1	LOC100365363	Endothelial
0.153489378585562	0.158374615870772	0.064	0.036	1	Mobp	Endothelial
0.153740868446127	0.314249666691925	0.089	0.049	1	Etf1	Endothelial
0.153749228015343	-0.0769117384072124	0	0.009	1	LOC687399	Endothelial
0.153806491409056	-0.302049523751585	0.196	0.253	1	LOC100362023	Endothelial
0.153849446343181	0.0287064705976844	0.009	0	1	Zc2hc1c	Endothelial
0.154031593586185	0.247796929121791	0.162	0.098	1	Olfml2a	Endothelial
0.154286917879492	-0.26186368316387	0.06	0.107	1	Gtf2a1	Endothelial
0.154523584324472	-0.104641257693674	0.03	0.067	1	Adgrg6	Endothelial
0.154680854523539	0.21515614849072	0.009	0	1	RT1-Da	Endothelial
0.154827240220981	0.23264343484857	0.055	0.022	1	Plod1	Endothelial
0.154935328321934	-0.105132426517177	0	0.009	1	Ncf4	Endothelial
0.154935328321934	-0.273679075897745	0	0.009	1	Steap4	Endothelial
0.154935328321934	-0.894178400118532	0	0.009	1	S100a9	Endothelial
0.155046676717555	0.283938878842081	0.166	0.102	1	Polr2k	Endothelial
0.155265933229336	-0.044716091436706	0	0.009	1	Nmb	Endothelial
0.155368638411402	0.0946946066961437	0.009	0	1	Zmynd19	Endothelial
0.155459424387648	-0.0340758752970639	0.013	0.036	1	Tmem132e	Endothelial
0.155546141948894	-0.187952455419061	0.081	0.129	1	Lrp10	Endothelial
0.155604199978027	0.0491460737784957	0.009	0	1	Tfe3	Endothelial
0.155638110600792	-0.07517812251621	0	0.009	1	Exoc3l4	Endothelial
0.155660802048565	-0.200930868894241	0.051	0.098	1	Paxx	Endothelial
0.155726462458183	-0.208351755375602	0.038	0.084	1	Nkain3	Endothelial
0.155884182381846	0.0586727050004393	0.013	0.004	1	Vstm2l	Endothelial
0.155935997953086	-0.246416648336838	0.034	0.076	1	Cnr1	Endothelial
0.156117453419242	0.087755630479654	0.017	0.004	1	Armcx6	Endothelial
0.156167533135529	-0.268964615246485	0.157	0.213	1	AABR07034315.1	Endothelial
0.15627343316538	0.18507434400856	0.098	0.062	1	Golga1	Endothelial
0.156515924147695	-0.282461018865582	0.115	0.164	1	Dusp1	Endothelial
0.156578074647266	-0.07774080599901	0.013	0.04	1	Vldlr	Endothelial
0.156584089004101	-0.0754511473531804	0	0.009	1	Dsp	Endothelial
0.156608950191172	-0.0178189147359239	0	0.009	1	Plch2	Endothelial
0.156631561206872	-0.0448943078467624	0.017	0.036	1	Tmem69	Endothelial
0.156742660144907	-0.058623618357628	0	0.009	1	Chst14	Endothelial
0.15680914634583	-0.278488875178964	0.047	0.093	1	Cmtr1	Endothelial
0.156855319091563	-0.0184656471418029	0.004	0.022	1	Sult2b1	Endothelial
0.15716375114622	0.154331023603499	0.379	0.284	1	Vdac2	Endothelial
0.157361158375577	-0.140455117972859	0	0.009	1	LOC691141	Endothelial
0.157466207358124	0.158396924333815	0.026	0.009	1	Rdh11	Endothelial
0.157718623505395	0.047661356627621	0.009	0	1	Lrrc46	Endothelial
0.157819584676334	-0.0853070467162645	0.004	0.013	1	Scly	Endothelial
0.157829172381015	-0.139426724802858	0.013	0.036	1	Rps2	Endothelial
0.157969517765145	0.0341731484714917	0.009	0	1	Rab38	Endothelial
0.158139286444079	-0.117695360603641	0.013	0.036	1	Ass1	Endothelial
0.158329937689842	0.0191018059930555	0.009	0	1	Chdh	Endothelial
0.158398532807158	-0.079106214739464	0.009	0.027	1	Map3k7	Endothelial
0.158405249145454	-0.0839444817856363	0	0.009	1	AABR07021579.1	Endothelial
0.158405403491896	0.211385327679996	0.413	0.329	1	Mprip	Endothelial
0.158416828350833	-0.186305406751405	0.03	0.062	1	Sphkap	Endothelial
0.158563813411575	-0.190122898033317	0.064	0.107	1	Snw1	Endothelial
0.158639531103301	0.112238467362595	0.026	0.009	1	Mtrr	Endothelial
0.158696556820431	0.159370269702796	0.145	0.089	1	AABR07056686.1	Endothelial
0.158758147823331	-0.0787066264427686	0.017	0.036	1	Greb1l	Endothelial
0.158961347268578	0.0983213468231127	0.085	0.044	1	Dmac2	Endothelial
0.159259470713479	-0.245828589839832	0.043	0.076	1	Mrps16	Endothelial
0.159329927818185	-0.104759720719358	0.064	0.111	1	Mgmt	Endothelial
0.159381991259385	-0.109280530077134	0	0.009	1	Glb1l	Endothelial
0.159454613861968	0.365671306596588	0.094	0.049	1	Kdelr2	Endothelial
0.159483698031105	-0.062504889110915	0.004	0.018	1	Tmem56	Endothelial
0.159858201391881	-0.226616799037662	0.064	0.111	1	Clcc1	Endothelial
0.159911062851593	0.011859162733852	0.013	0.004	1	AABR07056156.1	Endothelial
0.160006552636663	-0.0640522676636916	0.009	0.027	1	Cdca4	Endothelial
0.160071270857424	0.026866656105395	0.009	0	1	LOC100911516	Endothelial
0.160158916473399	-0.100476843100755	0.004	0.018	1	Cd44	Endothelial
0.160197202767329	0.248815905305641	0.17	0.124	1	Galnt7	Endothelial
0.160249516156634	-0.0670067077209144	0.013	0.036	1	St6gal2	Endothelial
0.160368597764507	0.0371915538628937	0.009	0	1	AABR07002134.1	Endothelial
0.160385302743408	0.391486055020537	0.094	0.049	1	Dnmt3a	Endothelial
0.160418351839309	0.0495962641152286	0.009	0	1	C1rl	Endothelial
0.160813006601264	0.0504368215047923	0.14	0.093	1	Phkb	Endothelial
0.160885948189122	0.0093710633926673	0.009	0	1	RGD1560436	Endothelial
0.160968945968302	-0.208043799987799	0.021	0.053	1	AABR07058884.2	Endothelial
0.161090783474564	0.14549423785016	0.077	0.036	1	Smad6	Endothelial
0.161181407580078	0.235996577719487	0.068	0.036	1	Nod1	Endothelial
0.16132954901518	0.0677120505723679	0.009	0	1	S100a4	Endothelial
0.161520703601424	-0.105026344523547	0	0.009	1	AABR07033590.1	Endothelial
0.161659974846296	0.0539789403141891	0.009	0	1	Cbln4	Endothelial
0.161820844623095	0.0963164989843168	0.149	0.093	1	Hnrnpul1	Endothelial
0.161856748811428	0.0440852210139078	0.009	0	1	Doc2a	Endothelial
0.162162635591464	0.0893225372827601	0.055	0.027	1	Arhgef6	Endothelial
0.162282931967964	-0.136821579480988	0	0.009	1	Sla	Endothelial
0.1623827214897	0.0478662709544463	0.009	0	1	AABR07002247.1	Endothelial
0.16276059527556	0.174556179807343	0.187	0.124	1	Acyp2	Endothelial
0.162772441842025	-0.322354524307084	0.064	0.12	1	Ero1a	Endothelial
0.162780138723733	0.226502233210361	0.089	0.049	1	Sema6a	Endothelial
0.163074155750656	-0.0969771644942922	0.017	0.04	1	RGD1563349	Endothelial
0.16318483061764	-0.210020718197373	0.043	0.098	1	Alkbh8	Endothelial
0.163442282709377	0.19293826812935	0.094	0.053	1	Rpap3	Endothelial
0.163475442256452	-0.0800092821547414	0	0.009	1	Spats1	Endothelial
0.163532820935392	-0.0396018295534781	0.004	0.013	1	LOC688613	Endothelial
0.163702813745374	0.113351194612897	0.017	0.004	1	Catip	Endothelial
0.163712489992518	-0.0736021793087761	0	0.009	1	Sspo	Endothelial
0.163856787935297	-0.190772750153316	0.017	0.036	1	RGD1566265	Endothelial
0.163883912668795	0.0483973970716292	0.009	0	1	Hmgcs2	Endothelial
0.164008611502706	-0.0316589658344944	0.009	0.022	1	Npr2	Endothelial
0.164028609350575	0.1568606288248	0.094	0.049	1	Pyurf	Endothelial
0.164159173930693	0.161475850007973	0.085	0.04	1	Mrpl16	Endothelial
0.164211883003604	-0.116169061995765	0.043	0.084	1	Plppr2	Endothelial
0.164298790998385	-0.103179240205269	0.009	0.031	1	Rest	Endothelial
0.164527530931391	0.133624668677915	0.03	0.009	1	Alk	Endothelial
0.16456666689113	0.0601350213076854	0.26	0.204	1	Col4a3	Endothelial
0.16457524687248	-0.173275667117438	0.013	0.036	1	Erich1	Endothelial
0.164661111625326	0.080025517351664	0.051	0.022	1	Klhl28	Endothelial
0.164686500541895	0.0236419227041788	0.098	0.058	1	Ankrd13a	Endothelial
0.164761709638677	0.384716687213342	0.06	0.027	1	Slc26a10	Endothelial
0.164810657213644	0.176042342492952	0.06	0.027	1	Cpne3	Endothelial
0.165083889595508	0.201892811854084	0.332	0.28	1	Rbm6	Endothelial
0.165135892050151	-0.175040263602119	0.085	0.129	1	Sbf1	Endothelial
0.165407052120427	0.0634622240639699	0.009	0	1	Abca6	Endothelial
0.165447894368819	-0.0600332660728773	0	0.013	1	Agr3	Endothelial
0.165613875857675	-0.0545182582799118	0.004	0.013	1	Psmc3ip	Endothelial
0.165646395154107	-0.119198223012839	0.055	0.098	1	Dmpk	Endothelial
0.165707678990597	0.04029875517985	0.009	0	1	AABR07045684.1	Endothelial
0.16571640896939	0.110467398633424	0.026	0.009	1	AABR07056636.1	Endothelial
0.165802667393772	0.0703222874952505	0.017	0.004	1	Gcnt1	Endothelial
0.165846681369122	0.0429911272555114	0.017	0.004	1	Scn5a	Endothelial
0.165884155161894	-0.0797141730625391	0	0.009	1	Clec1a	Endothelial
0.165973069843446	-0.130387503777207	0.017	0.036	1	Smim15	Endothelial
0.166081984654024	-0.231366576891671	0.034	0.071	1	Retsat	Endothelial
0.166106004460325	0.0699853375169277	0.017	0.004	1	Cndp1	Endothelial
0.166223748411192	-0.14074556523916	0.055	0.093	1	Bet1	Endothelial
0.166239175417708	-0.0563938398078034	0.004	0.018	1	Sdad1	Endothelial
0.166494785647827	0.0427924803825314	0.009	0	1	Slc35g3	Endothelial
0.166541891115272	0.220390015038772	0.017	0.004	1	Arhgap22	Endothelial
0.166565677851282	-0.0851493536344159	0.043	0.067	1	Rpia	Endothelial
0.166566149529165	-0.0724650149548886	0.009	0.031	1	Chrna7	Endothelial
0.166629069527183	0.0566483763144511	0.009	0	1	Rad9a	Endothelial
0.166641458380099	0.222397257671314	0.179	0.12	1	Imp3	Endothelial
0.166654959902606	-0.248131269143763	0.047	0.084	1	Acap3	Endothelial
0.16672861280969	-0.0838665155586909	0.004	0.022	1	Cdh12	Endothelial
0.167044686351035	-0.364912273820337	0.072	0.12	1	Tmtc3	Endothelial
0.167069800907676	0.307217661655779	0.106	0.062	1	Dkc1	Endothelial
0.167227363918756	0.091264741637465	0.06	0.027	1	Clmn	Endothelial
0.167233816622303	0.0348560882308596	0.009	0	1	AABR07053749.1	Endothelial
0.167266103282797	0.0258065756228956	0.009	0	1	Pole2	Endothelial
0.167310603744261	-0.127528028479495	0.047	0.084	1	Rbbp9	Endothelial
0.167333576858682	-0.101650185027069	0.013	0.027	1	Glod5	Endothelial
0.16741056328033	0.0438717997262881	0.021	0.009	1	Spag1	Endothelial
0.167416720134057	-0.092231594869075	0	0.009	1	Zc3h12a	Endothelial
0.167433546110186	-0.0462927944969266	0.004	0.013	1	Cdr2	Endothelial
0.167757381085758	-0.133814909341275	0.145	0.204	1	Cblb	Endothelial
0.167774740811353	0.323802613865158	0.102	0.062	1	Pex13	Endothelial
0.167854665234152	0.0720165708296946	0.009	0	1	Spa17	Endothelial
0.167865726019175	0.0657740072721296	0.009	0	1	AC126572.1	Endothelial
0.168060420387271	-0.119878594815763	0.004	0.018	1	Git1	Endothelial
0.168116088954806	0.0265580774749681	0.017	0.004	1	Sema3f	Endothelial
0.16815317600274	0.078393393067906	0.021	0.004	1	Wdr35	Endothelial
0.16815372485126	0.252866215104012	0.094	0.053	1	Gfod1	Endothelial
0.168244435966365	0.0669293373913876	0.009	0	1	Zfp707	Endothelial
0.168417458301991	0.0974851439263813	0.009	0	1	Chrdl1	Endothelial
0.168453820572194	-0.0508387374235765	0	0.009	1	Hey1	Endothelial
0.168505027727757	-0.0399336673025169	0.004	0.018	1	Igf2bp2	Endothelial
0.168686624915485	-0.196965818309172	0.106	0.147	1	Tmem208	Endothelial
0.168755330536491	-0.197573738716388	0.047	0.098	1	Eif2ak1	Endothelial
0.168922154444971	-0.0993183669585654	0.03	0.071	1	Fbxo34	Endothelial
0.169443993497867	-0.135043166710532	0.004	0.018	1	Uap1l1	Endothelial
0.169491555550893	0.0360152474989426	0.009	0	1	AABR07003273.1	Endothelial
0.169519266363159	0.223485298984761	0.077	0.04	1	AABR07072236.1	Endothelial
0.169561030120684	0.281982298722042	0.243	0.187	1	Hnrnph1	Endothelial
0.169611538494371	0.0778759473182293	0.009	0	1	Gmfb	Endothelial
0.169905508904624	0.163954486296876	0.187	0.129	1	Ubqln1	Endothelial
0.169910804671039	0.0229126093706081	0.004	0	1	Ehhadh	Endothelial
0.169944622775348	-0.128670476446221	0.038	0.076	1	Ip6k1	Endothelial
0.169969253248271	-0.120624173375861	0.013	0.049	1	Prkcq	Endothelial
0.169978486572037	0.0306329843471205	0.026	0.013	1	Creg1	Endothelial
0.170021392516818	0.0184279031935791	0.013	0.004	1	Pnpla4	Endothelial
0.17009408358515	-0.174536385999957	0.047	0.089	1	Pim3	Endothelial
0.170255361642478	-0.128327101327249	0.009	0.027	1	Tpmt	Endothelial
0.170392336201622	-0.049794750620455	0.294	0.351	1	Myl6	Endothelial
0.170493488389467	-0.200124602217249	0.043	0.08	1	Ahctf1	Endothelial
0.170557651219143	0.336874591629195	0.221	0.156	1	AC096473.3	Endothelial
0.170559140782709	0.13248065633324	0.043	0.018	1	Gdpd5	Endothelial
0.170636342654307	-0.0997570274890352	0.017	0.04	1	Nipsnap3b	Endothelial
0.170896636014029	0.0292063586634956	0.017	0.004	1	Zfp37	Endothelial
0.171040281466561	0.0733106712000121	0.009	0	1	LOC691918.1	Endothelial
0.171051337080696	-0.227659391793177	0.017	0.04	1	Zdhhc13	Endothelial
0.171074957852004	0.130494974225271	0.026	0.013	1	Capn10	Endothelial
0.17118303290743	-0.0926205671771334	0	0.009	1	Sfrp1	Endothelial
0.17118303290743	-0.145711994962082	0	0.009	1	Fam180a	Endothelial
0.171243778412349	-0.0546646624868675	0.004	0.018	1	LOC689986	Endothelial
0.171260829394067	0.0981095797975043	0.017	0.004	1	LOC102546648	Endothelial
0.171383503753755	0.141239843501398	0.102	0.049	1	Gfpt1	Endothelial
0.171453134158038	-0.11323218655149	0.017	0.044	1	Pnkp	Endothelial
0.171465124959321	0.235188429098611	0.081	0.044	1	Eml5	Endothelial
0.171478277626555	-0.0766917537564321	0.03	0.058	1	AABR07071986.1	Endothelial
0.171516238787417	-0.0975868580742857	0.017	0.049	1	Atad5	Endothelial
0.171574483944655	0.0341928487459458	0.009	0	1	Pappa1	Endothelial
0.171715808897524	0.126910457330891	0.038	0.013	1	Emp2	Endothelial
0.171725980517386	-0.0114489628089632	0	0.009	1	AABR07039153.2	Endothelial
0.171744239371905	0.0458282650070139	0.009	0	1	Ormdl3	Endothelial
0.17185612290174	-0.0292957238105203	0	0.009	1	Lvrn	Endothelial
0.172041656337616	0.0342740836992708	0.009	0	1	Pou3f4	Endothelial
0.172156272137948	-0.221389149138144	0.055	0.098	1	Rnf41	Endothelial
0.172250865819163	-0.0184117586485598	0.013	0.027	1	Tmem258b	Endothelial
0.172272087299723	-0.160778439608316	0.03	0.062	1	MGC116121	Endothelial
0.172335691555494	-0.0185418647992066	0.068	0.111	1	Zfp142	Endothelial
0.172415254418872	0.171707611432503	0.047	0.018	1	Zw10	Endothelial
0.17243818607515	0.107309092292568	0.077	0.04	1	Pdia4	Endothelial
0.172550209281212	-0.106430378181785	0.298	0.378	1	Fam13c	Endothelial
0.172589106947156	0.0633558029801394	0.009	0	1	Drd2	Endothelial
0.172637523279653	0.0632020423006987	0.026	0.009	1	St6galnac4	Endothelial
0.172641076089243	0.00142172817220783	0.009	0.022	1	Shmt2	Endothelial
0.173293265319959	-0.0768159451234552	0.009	0.031	1	AABR07041418.1	Endothelial
0.173402561606781	-0.116878154432591	0.009	0.027	1	Taf6l	Endothelial
0.173545587836916	-0.146944493132609	0.043	0.084	1	Cnrip1	Endothelial
0.173666938981969	0.00561425197914085	0.017	0.009	1	AABR07003304.2	Endothelial
0.173780504806309	-0.0433160009222854	0	0.009	1	AC128848.1	Endothelial
0.173937694157043	-0.0705652435860092	0	0.009	1	St8sia6	Endothelial
0.1740329297887	0.172203096185952	0.247	0.191	1	Cdk12	Endothelial
0.174054701929758	0.150011305234644	0.03	0.018	1	Sdr39u1	Endothelial
0.174105655033522	0.0592083804355656	0.009	0	1	Cyp4f1	Endothelial
0.174239143135068	0.0647965590396204	0.009	0	1	Atg16l2	Endothelial
0.174396446201419	0.11528596820684	0.319	0.244	1	Cd59	Endothelial
0.174482521404757	0.0909053658312207	0.017	0.004	1	Nhej1	Endothelial
0.174560478634781	0.083253800874113	0.021	0.009	1	Ppp2r5d	Endothelial
0.174710423699594	-0.0487824326946972	0	0.009	1	Cenpm	Endothelial
0.17498084360197	0.0338455614586846	0.009	0	1	Hlx	Endothelial
0.174991904755606	0.184241288056172	0.043	0.018	1	Trim34	Endothelial
0.174993915682465	0.162930482561258	0.077	0.036	1	Whamm	Endothelial
0.175076456698876	-0.277083048122029	0.247	0.324	1	Dad1	Endothelial
0.175167376054599	-0.309419881217678	0.183	0.258	1	Scand1	Endothelial
0.175265632553034	-0.0302285684942331	0.004	0.013	1	Dhrs11	Endothelial
0.175320894866081	-0.194701980368747	0.013	0.036	1	Cp	Endothelial
0.175362114053553	-0.00679145558830552	0.843	0.884	1	Hsp90ab1	Endothelial
0.175451744364055	-0.252360666647811	0.272	0.324	1	Arpc3	Endothelial
0.175495222292123	0.146231509689126	0.234	0.187	1	Med13l	Endothelial
0.175752028754692	-0.308458601321524	0.034	0.067	1	Castor1	Endothelial
0.175763253358445	0.0337569467141422	0.017	0.004	1	Fhdc1	Endothelial
0.175807739626494	-0.213483703893732	0.017	0.053	1	Zfp503	Endothelial
0.176105334542399	0.0907927319314777	0.021	0.004	1	Rpl36	Endothelial
0.176108779201907	-0.186925137913803	0.004	0.018	1	Lyplal1	Endothelial
0.17619411092152	0.0489437150968142	0.017	0.004	1	AABR07065078.1	Endothelial
0.176353494220989	-0.0541592645266472	0.009	0.018	1	Serpinb6b	Endothelial
0.176676657807553	0.142833405890941	0.017	0.004	1	Pole3	Endothelial
0.176753382785961	0.147916254405526	0.089	0.044	1	Dexi	Endothelial
0.176753490105173	-0.181339252068798	0.094	0.151	1	Eif3d	Endothelial
0.176801015419656	-0.341633605529118	0.038	0.076	1	Crlf3	Endothelial
0.176813284420542	-0.0175819455583266	0	0.009	1	Dennd4b	Endothelial
0.17726830514748	0.199590199001434	0.17	0.111	1	Morf4l1	Endothelial
0.177331993642571	0.264573386237839	0.102	0.058	1	Mcm9	Endothelial
0.177377817230363	-0.112420248652382	0	0.009	1	Clec3b	Endothelial
0.177464272608107	-0.100592011106024	0	0.009	1	Cd6	Endothelial
0.177791740352811	0.0812980758797631	0.017	0.004	1	Zfand1	Endothelial
0.177911626146087	0.189133770540342	0.209	0.142	1	Mxd4	Endothelial
0.178008270078934	0.27522600341275	0.111	0.071	1	Slc16a2	Endothelial
0.178069570467118	0.021499662549114	0.013	0.004	1	Ric3	Endothelial
0.178163621518998	0.00930150747613256	0.145	0.093	1	H2afy	Endothelial
0.178419156546478	0.0611665354287462	0.009	0	1	Plpp2	Endothelial
0.178439402032826	0.0955096899227378	0.034	0.018	1	Sema3g	Endothelial
0.178697272763191	-0.0109225430273589	0	0.009	1	Mcpt8l3	Endothelial
0.178919003951381	-0.0428729340887908	0.004	0.018	1	LOC100364769	Endothelial
0.179381933154179	0.0878176893070579	0.009	0	1	AABR07018064.1	Endothelial
0.179581880568715	0.0272210001804359	0.017	0.004	1	Pop1	Endothelial
0.179596297116346	0.0425277616026443	0.077	0.044	1	Pdcd11	Endothelial
0.179688716896278	0.182535839752665	0.294	0.231	1	Saraf	Endothelial
0.179718384775764	-0.0235872347804249	0	0.013	1	Ubap1l	Endothelial
0.18006314425659	0.121488759858715	0.026	0.013	1	Syce1l	Endothelial
0.180100391854062	-0.0520534191088283	0	0.013	1	Srrd	Endothelial
0.180121606432844	0.0413461937894683	0.009	0	1	Vom2r62	Endothelial
0.18033587798825	-0.116467509392787	0.013	0.031	1	Tatdn1	Endothelial
0.180391933468955	-0.0104229102696435	0	0.009	1	AABR07034362.2	Endothelial
0.180403855718858	0.0599192018094308	0.009	0	1	Selenov	Endothelial
0.18041500363853	-0.199407765645627	0.132	0.187	1	Mrtfa	Endothelial
0.180446033719011	-0.0371545137669765	0.004	0.013	1	Coch	Endothelial
0.180472049445702	-0.173884750473742	0.072	0.12	1	Grm8	Endothelial
0.180520748036334	0.0194688682342939	0.009	0	1	Apobec4	Endothelial
0.180521115933454	-0.115730553372008	0.013	0.031	1	Adrb2	Endothelial
0.180752209594773	-0.0128242125281615	0.064	0.107	1	Eefsec	Endothelial
0.180759721126088	-0.142148875192244	0.009	0.022	1	Hmgb2	Endothelial
0.180766229955385	0.289867813576755	0.374	0.32	1	Slc6a6	Endothelial
0.180850105454008	0.188362331782451	0.06	0.027	1	Rasl12	Endothelial
0.180856626608103	0.127723846592706	0.03	0.013	1	Otub2	Endothelial
0.181270560208724	-0.352092524735695	0.123	0.187	1	Usp15	Endothelial
0.181437952107512	-0.0503588538614231	0	0.009	1	Siglec5	Endothelial
0.181680839566602	0.22537946703077	0.145	0.089	1	Mindy2	Endothelial
0.181753630526572	0.045397618608228	0.009	0	1	Adamts16	Endothelial
0.181778038056464	0.106756484655281	1	1	1	AC134224.3	Endothelial
0.181930975559669	0.131232032303793	0.017	0.004	1	Trem2	Endothelial
0.182038580840331	-0.077174756726738	0	0.009	1	Anks4b	Endothelial
0.18231729313201	0.0617604109167795	0.009	0	1	Reep6	Endothelial
0.182415255557987	0.0598785718649273	0.021	0.004	1	AABR07002010.1	Endothelial
0.18249986590744	0.0445683444892312	0.009	0	1	Adamts7	Endothelial
0.182624024271591	0.17806055495151	0.047	0.018	1	Dpf3	Endothelial
0.182839261864882	0.155090960769599	0.098	0.058	1	Arl14ep	Endothelial
0.182922371740223	-0.231791128763279	0.03	0.067	1	Cdk7	Endothelial
0.183051912696959	-0.186154545640186	0.017	0.049	1	Wdr74	Endothelial
0.183314376933528	0.17261338546467	0.026	0.009	1	Gpalpp1	Endothelial
0.183341621668004	0.0765423722588131	0.009	0	1	Bmi1	Endothelial
0.183354971650548	0.0446403754525926	0.009	0	1	AABR07044836.1	Endothelial
0.183359240786193	0.0588977470058389	0.009	0	1	AABR07032563.2	Endothelial
0.183360588471229	-0.0449249566907257	0	0.009	1	AABR07009824.1	Endothelial
0.183427926951421	-0.0574158504635548	0.013	0.036	1	Syt12	Endothelial
0.183445983738388	-0.035735034669139	0.004	0.013	1	Slc7a12	Endothelial
0.183449359786857	-0.112352302975318	0.004	0.018	1	Ogfod2	Endothelial
0.183599645685804	0.230226650853655	0.072	0.044	1	Maged2	Endothelial
0.183611740315379	-0.277081776777711	0.026	0.067	1	Slc12a7	Endothelial
0.183648868486241	0.148607590456541	0.089	0.044	1	Clec2l	Endothelial
0.183780520772976	0.127569672803757	0.026	0.009	1	Tlr4	Endothelial
0.183878355907031	0.0800170844640355	0.009	0	1	Slc26a4	Endothelial
0.184068302442209	0.106203807521325	0.026	0.009	1	LOC102553018	Endothelial
0.184346494600437	0.122154408035013	0.038	0.013	1	Pnoc	Endothelial
0.184385346220991	-0.0786243965428209	0.017	0.04	1	Paqr4	Endothelial
0.184438012590866	0.324672243609551	0.106	0.062	1	Usp8	Endothelial
0.18455040587786	0.119271147801859	0.617	0.529	1	Actb	Endothelial
0.184600874616429	0.0680187236678604	0.009	0	1	Trim13	Endothelial
0.1847557734165	-0.0130762112688747	0	0.009	1	Chrm2	Endothelial
0.1847557734165	-0.0130762112688747	0	0.009	1	Vgll3	Endothelial
0.184862465576714	0.068665736723346	0.077	0.049	1	Rtcb	Endothelial
0.184915032937321	0.065301391923968	0.009	0	1	Zbtb3	Endothelial
0.185120502711836	0.0609615567370662	0.009	0	1	Gpr183	Endothelial
0.185161436484099	0.0211149584907465	0.106	0.067	1	Parp6	Endothelial
0.185216945087666	-0.169102377798618	0.021	0.04	1	Npr1	Endothelial
0.185231922576759	-0.0202574207236124	0.004	0.013	1	Adcy1	Endothelial
0.185284420911683	0.204440608861089	0.081	0.049	1	Elk1	Endothelial
0.185296835743599	-0.137730709335076	0.013	0.031	1	Chac2	Endothelial
0.185375812542689	0.143611487809048	0.055	0.027	1	Rpa1	Endothelial
0.18538095711995	0.0475209356924623	0.009	0	1	Scube3	Endothelial
0.185406316191177	0.11779626325644	0.017	0.004	1	Rhpn1	Endothelial
0.185663160284298	0.308595986921079	0.196	0.138	1	Rsrc2	Endothelial
0.185695349450139	0.13815970360317	0.034	0.013	1	Ccdc34	Endothelial
0.185759951184962	0.0278764061266159	0.009	0	1	Ap5b1	Endothelial
0.185907268245472	-0.103791793963829	0.034	0.071	1	Rab3c	Endothelial
0.185936560653374	0.157975976606866	0.306	0.236	1	Ppp2r1a	Endothelial
0.186032179751499	-0.203618155477485	0.8	0.84	1	Mt-co3	Endothelial
0.186036031175033	0.117262320075448	0.136	0.084	1	Smim3	Endothelial
0.186083111636176	0.0121192340212606	0.009	0	1	Slc47a2	Endothelial
0.186153847798362	0.193434844087145	0.068	0.036	1	Gpatch2l	Endothelial
0.186160368395191	-0.101570597569157	0.072	0.116	1	Fam204a	Endothelial
0.18618854442332	-0.253335200731611	0.064	0.107	1	Znrf2	Endothelial
0.186190910308021	-0.0558864693992552	0.004	0.013	1	Ccdc8	Endothelial
0.186300159757455	0.193189152418726	0.089	0.049	1	Gdpd1	Endothelial
0.186303225824664	0.0725439452893056	0.009	0	1	Cmya5	Endothelial
0.186318932206783	0.299472857749506	0.089	0.049	1	Marveld1	Endothelial
0.186329161351367	-0.0600888751819082	0.009	0.022	1	Fkbp10	Endothelial
0.186399099175066	0.157783282202208	0.06	0.031	1	Tbc1d17	Endothelial
0.186492409780634	-0.241145859491316	0.017	0.049	1	Mterf4	Endothelial
0.18654478673524	-0.318497512218688	0.115	0.187	1	Dennd6a	Endothelial
0.186709128042055	0.252682425027538	0.038	0.018	1	Ddx59	Endothelial
0.186858724715705	-0.283150827210648	0.021	0.058	1	Dusp16	Endothelial
0.186903418957341	-0.0661836685884903	0.004	0.013	1	Spef1	Endothelial
0.186946862788682	0.0652129823071852	0.009	0	1	Tk1	Endothelial
0.186953290529208	0.0858718913691226	0.026	0.009	1	AABR07005618.1	Endothelial
0.186957468391279	0.269603711785462	0.098	0.053	1	Pcdh18	Endothelial
0.186986986427117	-0.198812333965347	0.06	0.107	1	Id4	Endothelial
0.187046256787046	-0.0596750033623491	0	0.009	1	Tmem202	Endothelial
0.187098251592164	0.121970267740436	0.119	0.067	1	Oaf	Endothelial
0.187273382386148	-0.0902375886025769	0.017	0.036	1	Pcdh10	Endothelial
0.187353825806429	0.177059230128443	0.085	0.04	1	Rab22a	Endothelial
0.187363604162065	0.0100877474018194	0.009	0	1	Ttll9	Endothelial
0.187495594094091	-0.253507144351156	0.068	0.12	1	Commd10	Endothelial
0.187736936676768	-0.0491620250977315	0	0.004	1	Cd180	Endothelial
0.187736936676768	-0.0491620250977315	0	0.004	1	Lilra5	Endothelial
0.187736936676768	-0.0491620250977315	0	0.004	1	Nlrp5	Endothelial
0.187736936676768	-0.0491620250977315	0	0.004	1	Nme8	Endothelial
0.187836844743273	0.0453134593356793	0.098	0.067	1	Vps26b	Endothelial
0.187854358802701	-0.162037575304542	0.021	0.044	1	Dock5	Endothelial
0.18796787248827	-0.0294142287205097	0	0.009	1	Kcns1	Endothelial
0.18800710311939	-0.261001211854248	0.14	0.196	1	Tom1l2	Endothelial
0.188014274964743	-0.211024898721142	0.128	0.173	1	Atg10	Endothelial
0.188114399709979	-0.104958468991885	0.017	0.036	1	Ppp3r1	Endothelial
0.188153495331272	-0.203620569949975	0.115	0.182	1	Pias2	Endothelial
0.188175063254067	-0.229201179727249	0.043	0.08	1	Dele1	Endothelial
0.188522591429333	0.0708986275123829	0.009	0	1	Tnfaip3	Endothelial
0.188529901959351	0.272702774288647	0.145	0.093	1	Arpc1b	Endothelial
0.188659868833929	0.223509345602783	0.306	0.231	1	Slc30a10	Endothelial
0.18875470621187	-0.105487665242712	0.013	0.027	1	Tradd	Endothelial
0.189043950677342	-0.119044580394676	0.009	0.022	1	Gca	Endothelial
0.189157972899739	-0.0703270990043743	0.013	0.027	1	Cstf1	Endothelial
0.189367011831087	0.0388003427281374	0.009	0	1	AABR07060620.1	Endothelial
0.189372728922662	0.0683816744943355	0.013	0.004	1	Ccdc163	Endothelial
0.189712064031689	-0.202490783765625	0.051	0.093	1	Arhgef15	Endothelial
0.189971669350071	-0.0806811591262079	0.004	0.018	1	Chrd	Endothelial
0.190062010123098	-0.0912602452936326	0	0.009	1	AABR07043395.1	Endothelial
0.190117933451762	0.0236823223419733	0.009	0	1	Abca15	Endothelial
0.190237582822302	0.153120245549279	0.017	0.004	1	Col12a1	Endothelial
0.190504588648086	0.0389136441640655	0.009	0	1	Obscn	Endothelial
0.190574209666193	0.19962426109478	0.102	0.067	1	Cpeb3	Endothelial
0.19064926459726	-0.316398024323056	0.068	0.12	1	Qdpr	Endothelial
0.19070796293982	0.0478606028880884	0.004	0	1	LOC100912393	Endothelial
0.190708179867853	0.232155739867554	0.089	0.049	1	Glrx2	Endothelial
0.190873921507707	-0.112327842310623	0.043	0.089	1	G6pc3	Endothelial
0.190875810956515	-0.0368517369533839	0	0.009	1	Klhdc9	Endothelial
0.190875876952696	0.0336272949218442	0.009	0	1	Crb1	Endothelial
0.191033695321153	0.0952332414890414	0.021	0.004	1	Nphp3	Endothelial
0.191096842405785	-0.11269099134838	0.009	0.022	1	Hbegf	Endothelial
0.191238118201776	0.0847210754543985	0.017	0.004	1	Dll1	Endothelial
0.191293338235701	-0.0512952568987521	0	0.009	1	Gipr	Endothelial
0.191411208788631	0.163417529341753	0.106	0.062	1	Rerg	Endothelial
0.191587090565796	0.0861792412189538	0.009	0	1	Ptger4	Endothelial
0.19168006511812	-0.155483829839173	0.009	0.018	1	Parp10	Endothelial
0.191685672969172	-0.124120329726883	0.026	0.053	1	Kcnk1	Endothelial
0.191687848675461	-0.0867872529602348	0.004	0.018	1	Cplx3	Endothelial
0.191752822517025	0.134015563938998	0.077	0.04	1	Rai2	Endothelial
0.192020693397901	-0.00973580464729798	0	0.009	1	AABR07042733.1	Endothelial
0.192020693397901	-0.00973580464729798	0	0.009	1	Coro6	Endothelial
0.192079921101138	0.185263437219386	0.166	0.111	1	Afap1l2	Endothelial
0.192340186333954	0.0396643787337038	0.009	0	1	Fhl4	Endothelial
0.192715127707911	-0.279873611937088	0.06	0.12	1	Fktn	Endothelial
0.192817689360954	-0.0449640193704728	0.009	0.022	1	Chd1l	Endothelial
0.192857873380285	0.0841645755215871	0.026	0.009	1	Txnrd2	Endothelial
0.192931435942485	-0.240480422326919	0.026	0.053	1	Lrig3	Endothelial
0.193299013997558	0.211438494459917	0.077	0.04	1	Nasp	Endothelial
0.193334499432345	-0.2504951862567	0.047	0.089	1	Trim41	Endothelial
0.19334745326057	-0.24279831258507	0.038	0.076	1	Megf9	Endothelial
0.193368248878565	-0.138341426187971	0.009	0.027	1	AABR07060872.1	Endothelial
0.193545009311761	-0.0143811336011889	0	0.009	1	Prrt4	Endothelial
0.193581156952788	0.0663380749548743	0.009	0	1	Rpl13	Endothelial
0.194129267657195	0.232182740208742	0.153	0.089	1	Snrpd1	Endothelial
0.194262213572099	0.14324050708637	0.038	0.009	1	Cdpf1	Endothelial
0.194340097668225	0.0726549585624563	0.064	0.027	1	Ubqln4	Endothelial
0.194514012710014	0.0905115677759466	0.038	0.013	1	Sgtb	Endothelial
0.19453170978173	0.0646935471317675	0.009	0	1	Wdr73	Endothelial
0.194612195696385	0.0496369439816747	0.026	0.009	1	Nradd	Endothelial
0.194624643987597	0.12719071268819	0.081	0.044	1	Birc2	Endothelial
0.195168498467951	0.0606153716928072	0.009	0	1	Rapsn	Endothelial
0.195223949438368	-0.0465322584770536	0.017	0.036	1	Rab27b	Endothelial
0.195399555378319	-0.0356870457934412	0.013	0.036	1	Pabpc4	Endothelial
0.195414522024571	0.07218216345724	0.026	0.009	1	RGD1562114	Endothelial
0.195621635382467	-0.0835166820615831	0	0.009	1	Znf768	Endothelial
0.195639068477155	0.0892814847307437	0.026	0.009	1	Rgs9	Endothelial
0.196271757448862	-0.138329364514514	0.634	0.711	1	Mt-nd4	Endothelial
0.196504151376081	-0.112389507187424	0.017	0.049	1	Psd2	Endothelial
0.196517480084234	0.237841508494671	0.204	0.147	1	Srpra	Endothelial
0.196653908401492	-0.0966109020290424	0.004	0.013	1	Fam161b	Endothelial
0.196791876264305	-0.197734986944373	0.255	0.32	1	Agap1	Endothelial
0.196915847790738	0.0868018203093819	0.026	0.013	1	Elovl7	Endothelial
0.196961471350463	-0.0478203209150834	0.004	0.018	1	Dnmt3b	Endothelial
0.19697735071084	-0.0113974476265336	0	0.009	1	Fscn1	Endothelial
0.197020065633289	0.289949486268169	0.353	0.271	1	Gabarap	Endothelial
0.197080300094092	-0.109867010053771	0.004	0.013	1	Itga10	Endothelial
0.197225170835807	0.0405086859986506	0.021	0.009	1	Efhd1	Endothelial
0.197508731022377	0.277791582621944	0.077	0.04	1	Resf1	Endothelial
0.197714261778095	-0.297982318734868	0.119	0.164	1	Tmem65	Endothelial
0.197867797031282	0.0885144728416973	0.804	0.773	1	Ebf1	Endothelial
0.197886735111724	0.130227754955632	0.06	0.031	1	Alg9	Endothelial
0.197927803210013	0.0374211139810489	0.004	0	1	NEWGENE-2724	Endothelial
0.198063452642013	0.359356506281866	0.183	0.111	1	AABR07053687.1	Endothelial
0.198131020701984	-0.228371623574127	0.043	0.08	1	Gpr37l1	Endothelial
0.19813716754578	-0.1409629115918	0.226	0.289	1	Arpc1a	Endothelial
0.198186225750628	-0.00883870986430009	0.004	0.018	1	Zbtb43	Endothelial
0.198278212684614	-0.0811947106143557	0.013	0.036	1	Man2a2	Endothelial
0.198291064628993	-0.292688595614937	0.336	0.4	1	Ash1l	Endothelial
0.198457545579076	-0.0541499037393721	0	0.009	1	Wdr63	Endothelial
0.198477134142124	0.25658273863405	0.238	0.173	1	Srebf2	Endothelial
0.198480193062571	0.200911943475896	0.149	0.093	1	Phb2	Endothelial
0.198587963758196	-0.127932449611461	0.268	0.351	1	Ddx24	Endothelial
0.198674148652517	0.109466454666441	0.06	0.036	1	Fads1	Endothelial
0.19875340272789	0.313056693827576	0.14	0.08	1	Emp3	Endothelial
0.1990977305694	0.0510429571403992	0.009	0	1	Abi3	Endothelial
0.199137308689714	0.115694556253469	0.153	0.116	1	Specc1l	Endothelial
0.199364535695191	0.108854893382172	0.026	0.009	1	Rdh5	Endothelial
0.199494647093736	0.0476810907967475	0.009	0	1	Rfx8	Endothelial
0.199573654551713	-0.220602641457491	0.081	0.124	1	Nufip2	Endothelial
0.199784074687928	-0.263712549470451	0.064	0.111	1	RT1-CE10	Endothelial
0.199787916519129	0.123759744363276	0.136	0.093	1	Hopx	Endothelial
0.199821907766949	0.0862256426126751	0.009	0	1	LOC499584	Endothelial
0.199918594909064	-0.0657059863839108	0	0.009	1	Dlec1	Endothelial
0.200119373238549	0.045100483930768	0.251	0.2	1	AABR07062583.1	Endothelial
0.200206427440975	0.138249917268556	0.026	0.009	1	Dnah11	Endothelial
0.200301785206303	0.0999703613605548	0.026	0.013	1	Pmpca	Endothelial
0.200340666051615	0.16429773147869	0.068	0.031	1	LOC103689965	Endothelial
0.200387412141392	0.156099426990078	0.072	0.04	1	Tbc1d22a	Endothelial
0.200618693035944	0.202745984782701	0.055	0.027	1	Xpo5	Endothelial
0.200665115369932	-0.0585684702492638	0.004	0.018	1	Polb	Endothelial
0.200685507778838	-0.161356980114569	0.013	0.036	1	Gan	Endothelial
0.200811354598792	0.27906047844187	0.221	0.164	1	Psmd2	Endothelial
0.20100396248243	0.257879508748677	0.111	0.067	1	Txn2	Endothelial
0.20105225964844	0.0582938261884811	0.009	0	1	Spef2	Endothelial
0.201119534807987	0.248953650053325	0.128	0.08	1	Glce	Endothelial
0.201276030460919	-0.0890929488074265	0	0.009	1	Trpv3	Endothelial
0.20130460168775	0.241885020974212	0.315	0.258	1	Rps18l1	Endothelial
0.201412482899418	-0.0171502491285926	0.145	0.164	1	Ccny	Endothelial
0.201438902949483	-0.0410356066391573	0	0.004	1	AABR07038886.2	Endothelial
0.201438902949483	-0.0410356066391573	0	0.004	1	Mad2l1	Endothelial
0.201462619004731	0.0728587400426868	0.013	0.004	1	Cdk5r1	Endothelial
0.201742334351393	-0.186102095188568	0.06	0.098	1	Tox	Endothelial
0.201785609410105	-0.149782936875858	0.038	0.071	1	Zfp710	Endothelial
0.20181256743312	0.132043287803122	0.068	0.031	1	Ly75	Endothelial
0.201921490969477	0.0928530825772256	0.026	0.018	1	Pinx1	Endothelial
0.201961236773558	-0.197282755272854	0.009	0.027	1	Aif1	Endothelial
0.201998257846977	0.0844306288433235	0.179	0.133	1	Otud7b	Endothelial
0.202058359426291	-0.0541312777947182	0.017	0.04	1	B4galnt4	Endothelial
0.202153374626841	-0.031348897142226	0.089	0.053	1	Samd4a	Endothelial
0.202185810624498	-0.0663914459705974	0.004	0.013	1	Ntng2	Endothelial
0.2023394748101	0.121714804990388	0.098	0.062	1	Ppm1f	Endothelial
0.202804308798734	0.233360702064571	0.111	0.071	1	Gnptg	Endothelial
0.202900972117012	0.0479449589524314	0.021	0.009	1	Tmem43	Endothelial
0.202947611570372	-0.203328148715759	0.191	0.258	1	Synj1	Endothelial
0.202950505219089	-0.231159704602831	0.119	0.173	1	Ntan1	Endothelial
0.203021593526842	0.0500503003895592	0.009	0	1	Il15ra	Endothelial
0.20319878818788	0.0472210560667823	0.072	0.107	1	Ppp2r2d	Endothelial
0.203300221734779	-0.198354619799321	0.026	0.062	1	AABR07054370.1	Endothelial
0.20335425590892	-0.0963877504427272	0	0.009	1	Magee2	Endothelial
0.203430077076677	-0.242447655639589	0.068	0.116	1	Capn7	Endothelial
0.203559082719844	0.0580247161700626	0.047	0.022	1	Tent4a	Endothelial
0.203591505015261	0.187553419209515	0.128	0.08	1	Megf8	Endothelial
0.203631581308529	0.259233925169905	0.102	0.067	1	Cdc27	Endothelial
0.203782643311753	0.0339214087015608	0.077	0.044	1	Ptprf	Endothelial
0.203998170997811	0.122388085768036	0.089	0.049	1	Gipc1	Endothelial
0.204021108476448	0.229098947919679	0.047	0.018	1	Rpusd4	Endothelial
0.204059757176721	0.104451467778259	0.081	0.049	1	Xrcc5	Endothelial
0.204213643727195	0.0963868604728959	0.009	0	1	Alox5	Endothelial
0.204494896989307	0.183157050571294	0.128	0.089	1	Ranbp17	Endothelial
0.204813843511873	0.21367687337067	0.26	0.209	1	Sf3b1	Endothelial
0.204841771572724	-0.0832810340865167	0.009	0.022	1	Prkaa2	Endothelial
0.205026624588729	-0.0816322441191341	0.021	0.049	1	Neu1	Endothelial
0.205062684410245	0.129080393542632	0.009	0	1	Kyat1	Endothelial
0.205178682082482	0.118928681223522	0.021	0.004	1	Pcdh8	Endothelial
0.205264386355611	0.234965666352507	0.162	0.111	1	Hap1	Endothelial
0.205299583770189	-0.0168032503186876	0.017	0.036	1	Unc13c	Endothelial
0.205374673797917	0.0638291751775072	0.03	0.013	1	Gtf3a	Endothelial
0.205850949812915	0.170060578061585	0.255	0.209	1	Spcs2	Endothelial
0.205922971008243	0.12620145026919	0.268	0.218	1	Git2	Endothelial
0.206023751221879	0.108365938935716	0.03	0.013	1	Xab2	Endothelial
0.206039879432858	0.186252629192711	0.353	0.276	1	Vtn	Endothelial
0.20607380648331	-0.090682761298883	0.013	0.031	1	Golga2	Endothelial
0.206199609329474	-0.078186765406835	0.102	0.16	1	Smurf2	Endothelial
0.206307356307049	-0.0716673719142582	0.026	0.044	1	Ttc13	Endothelial
0.206491427940638	0.217675358832879	0.047	0.027	1	Eif5a2	Endothelial
0.206616163203471	0.0521149601060258	0.038	0.022	1	Fsd1l	Endothelial
0.206625011159967	0.238185929576147	0.081	0.044	1	Pigx	Endothelial
0.206645027032481	0.180142142367207	0.026	0.009	1	Tsr1	Endothelial
0.206911234411548	-0.0873961227970817	0.017	0.044	1	Mospd3	Endothelial
0.207014991307982	0.104632524876994	0.017	0.004	1	Acot4	Endothelial
0.207040404427267	0.289888313044284	0.064	0.036	1	Etv5	Endothelial
0.207074037204367	-0.0278275435139605	0	0.009	1	Sh3rf2	Endothelial
0.207099285217296	0.146393876850668	0.153	0.102	1	Wdr70	Endothelial
0.20740457108034	0.292941050121511	0.115	0.071	1	Gnal	Endothelial
0.207444181883586	-0.0312917051473382	0.004	0.018	1	Ikzf4	Endothelial
0.20748349139738	-0.175441031740625	0.085	0.133	1	Galnt2	Endothelial
0.207585472503858	-0.0339928702529466	0	0.009	1	LOC500475	Endothelial
0.207627692940758	0.0164128567180031	0.004	0.013	1	Mthfd2	Endothelial
0.20777163463884	0.281188442295397	0.132	0.08	1	Mlc1	Endothelial
0.207970996725584	0.267051694925146	0.166	0.12	1	Hipk2	Endothelial
0.207999985969395	-0.013823128940901	0.306	0.258	1	RGD1562402	Endothelial
0.208093555773074	0.048187650267597	0.009	0	1	Il23r	Endothelial
0.208120309777015	0.0446161901628898	0.009	0.022	1	C7	Endothelial
0.20835224543393	0.312562223982022	0.162	0.098	1	Plpp3	Endothelial
0.208394088611565	0.0855756274349968	0.009	0	1	Slc1a5	Endothelial
0.208487693676048	0.25003860975388	0.064	0.027	1	Gyg1	Endothelial
0.20852508149131	-0.174863167028143	0.013	0.031	1	Efnb1	Endothelial
0.208580032668589	0.0596709824249626	0.013	0.004	1	LOC100361655	Endothelial
0.208706701378007	0.011037761483691	0.004	0	1	Ccdc42	Endothelial
0.208706701378007	0.011037761483691	0.004	0	1	Gas2l3	Endothelial
0.208706701378007	0.011037761483691	0.004	0	1	LOC100909599	Endothelial
0.208706701378007	0.011037761483691	0.004	0	1	Sinhcaf	Endothelial
0.208719749952805	-0.147838139563985	0.196	0.227	1	Arap2	Endothelial
0.208725935071475	0.0293700226913114	0.009	0	1	Tmem232	Endothelial
0.208725935071475	0.0116678218552356	0.009	0	1	Spryd4	Endothelial
0.208725935071475	0.0116678218552356	0.009	0	1	Wif1	Endothelial
0.208842147401155	0.0293351700446225	0.009	0.022	1	Sco1	Endothelial
0.208955457831628	0.187089812250521	0.128	0.089	1	Jtb	Endothelial
0.209042150577588	0.288188911095835	0.166	0.102	1	Nbl1	Endothelial
0.209058601480018	-0.228812464242155	0.03	0.067	1	Gabrg2	Endothelial
0.209232113978202	0.00190427072912075	0.009	0.022	1	Etv4	Endothelial
0.209478589925534	-0.29810520494043	0.03	0.067	1	Tmem248	Endothelial
0.209487693001977	-0.258026503622866	0.132	0.182	1	Tns1	Endothelial
0.209659833514261	0.0206177799057957	0.009	0	1	AABR07052666.1	Endothelial
0.209770468038271	0.035117243019476	0.009	0	1	RGD1561034	Endothelial
0.209797360864291	0.22385963966437	0.051	0.022	1	Tbrg4	Endothelial
0.209819943731616	0.0103427247198244	0.009	0	1	AABR07027902.1	Endothelial
0.20987792822011	0.184279239466743	0.115	0.071	1	Mcrip1	Endothelial
0.209939470403119	0.0661623507125129	0.017	0.004	1	Smug1	Endothelial
0.210073548809178	0.200020281482329	0.051	0.022	1	Gemin7	Endothelial
0.210278853767793	0.00488773400641622	0.017	0.004	1	RGD1310429	Endothelial
0.21031665982843	-0.0749378690582923	0.009	0.027	1	AABR07016841.1	Endothelial
0.210372668176396	-0.0814034462940171	0.013	0.027	1	Prag1	Endothelial
0.21052974319848	-0.238536019111241	0.043	0.076	1	Pcif1	Endothelial
0.210738783777243	-0.109188605510179	0.017	0.044	1	Ntng1	Endothelial
0.210767380753327	-0.136261170227879	0.013	0.031	1	Madd	Endothelial
0.210815464862582	0.162896015888195	0.132	0.084	1	Ddx46	Endothelial
0.210843362642269	-0.00179973321233436	0.004	0.018	1	Nog	Endothelial
0.210988413414003	-0.203944648989957	0.064	0.107	1	Glod4	Endothelial
0.211027733058387	0.118275895883589	0.064	0.036	1	Tmem50b	Endothelial
0.211086389523625	-0.0556968122700637	0.009	0.022	1	Helq	Endothelial
0.211134570873286	0.0192993792556959	0.009	0	1	Ptger1	Endothelial
0.211141741434944	-0.17668364210219	0.077	0.12	1	Cbfb	Endothelial
0.211154506890987	0.181640488578516	0.026	0.009	1	LOC100364457	Endothelial
0.211349797012874	0.269411332215701	0.119	0.067	1	Taf7	Endothelial
0.211521939592331	0.0276454813099547	0.072	0.04	1	Dse	Endothelial
0.211702758831354	0.035918125981808	0.026	0.009	1	Slc6a11	Endothelial
0.211853909164125	0.241890756476701	0.094	0.053	1	Ufm1	Endothelial
0.21189696284113	-0.234254578285227	0.183	0.236	1	Dock4	Endothelial
0.21194357002388	-0.0714273122196378	0.009	0.022	1	Spry2	Endothelial
0.211997879484902	0.117367693338069	0.055	0.031	1	Plekhm1	Endothelial
0.212270153109632	-0.295209343610628	0.038	0.076	1	Gramd1b	Endothelial
0.212649758991665	0.0402153147025658	0.004	0	1	Mcm2	Endothelial
0.212669902415554	-0.264143158023712	0.179	0.24	1	Herc4	Endothelial
0.213018702166423	-0.221644310061834	0.064	0.116	1	Nrbp1	Endothelial
0.21306447300474	0.175979411225431	0.089	0.049	1	Ahsa2	Endothelial
0.213112673547777	-0.143844277503779	0.03	0.062	1	Ccl27	Endothelial
0.213393392048443	0.107427956093464	0.034	0.013	1	Hfm1	Endothelial
0.213470066534532	0.0105324260008305	0.013	0.027	1	Crabp1	Endothelial
0.213518520018426	0.0925885376960963	0.03	0.013	1	Tmem181	Endothelial
0.213536012096583	-0.0527720927602109	0	0.009	1	Fbxl16	Endothelial
0.213548633267935	0.268411291806722	0.06	0.022	1	Nr1h3	Endothelial
0.21361524068641	0.0795369551024816	0.196	0.147	1	Rps6ka2	Endothelial
0.213798377223259	-0.23947521378773	0.038	0.076	1	Wdr91	Endothelial
0.213869726370704	0.131957152345722	0.26	0.204	1	Rpn1	Endothelial
0.213924517127761	-0.223251538251913	0.021	0.044	1	Msh2	Endothelial
0.213943763548811	0.18086513000185	0.068	0.036	1	Lrrc59	Endothelial
0.214086253646318	-0.134073955478971	0.038	0.062	1	Chrac1	Endothelial
0.214116643862356	0.0700635251957115	0.021	0.009	1	Rhpn2	Endothelial
0.21412318907044	0.0469151281144229	0.009	0	1	Cdc45	Endothelial
0.214173909398929	0.0482145391265934	0.009	0	1	Vsig10l	Endothelial
0.214189203437245	0.123389116572123	0.051	0.022	1	Pms2	Endothelial
0.214211991936017	-0.0398221041810017	0	0.004	1	RGD1561517	Endothelial
0.214430909218364	-0.232701945402333	0.064	0.111	1	Tspyl2	Endothelial
0.214666188632408	-0.0111423833950777	0	0.009	1	AABR07037960.1	Endothelial
0.214666188632408	-0.0111423833950777	0	0.009	1	Maats1	Endothelial
0.21476077747977	-0.0853851725632726	0.004	0.018	1	Chrm5	Endothelial
0.214845867091925	0.236100498685228	0.089	0.044	1	Ptdss1	Endothelial
0.214896510006384	-0.118971468989538	0.166	0.222	1	Hnrnpk	Endothelial
0.215079690498569	-0.187776391097204	0.081	0.124	1	Myh10	Endothelial
0.215082442239208	-0.0552466271365063	0.013	0.031	1	LOC102549506	Endothelial
0.215148522976054	0.0506027021260314	0.009	0	1	Hmga1	Endothelial
0.215152976234834	-0.0517545566727124	0.004	0.013	1	Ptprq	Endothelial
0.215208948588971	-0.0416609895994628	0.004	0.018	1	AABR07044914.1	Endothelial
0.215267795382976	-0.0679469895512654	0.009	0.022	1	Klhdc8a	Endothelial
0.215377834971485	0.193528928743479	0.196	0.133	1	Cd63	Endothelial
0.215525352365146	-0.031756914128948	0.004	0.013	1	Cited1	Endothelial
0.215697693097025	-0.113073713115712	0.013	0.027	1	Dffb	Endothelial
0.215777532913337	-0.198245065229907	0.2	0.267	1	Ube2s	Endothelial
0.216079617291493	0.197259814185235	0.226	0.16	1	Ndufa11	Endothelial
0.21609760042821	-0.108339809950673	0.004	0.018	1	Tmem125	Endothelial
0.216235480136932	-0.0122154181371445	0	0.009	1	Mas1	Endothelial
0.216352931538124	-0.0745825464157379	0.013	0.031	1	Hk2	Endothelial
0.216627691932907	-0.0421660889729408	0	0.009	1	AABR07061155.1	Endothelial
0.216829939617759	-0.0996537191611263	0	0.009	1	Slc35d3	Endothelial
0.217067513212213	0.0526827786907316	0.03	0.013	1	Hif3a	Endothelial
0.217167252173208	-0.0502749785335889	0.009	0.022	1	Igsf21	Endothelial
0.217371998932894	-0.314116646715087	0.017	0.04	1	Cd163	Endothelial
0.217450541559438	0.107349648828606	0.038	0.022	1	Ppp1r3d	Endothelial
0.217494619389397	-0.113092119701521	0.013	0.027	1	Rwdd3	Endothelial
0.217596424421433	-0.0117387747110696	0	0.009	1	LOC691311	Endothelial
0.21773093316873	-0.137193755343243	0.026	0.062	1	Coro1a	Endothelial
0.21788934541468	-0.194433439996011	0.017	0.049	1	AABR07052441.1	Endothelial
0.217996822355801	0.235027326870458	0.213	0.142	1	Hnrnph3	Endothelial
0.218021600443629	-0.0324862090174162	0	0.004	1	Mical1	Endothelial
0.218110185931102	-0.194173401057036	0.047	0.084	1	Spopl	Endothelial
0.21823663597759	0.113833273526606	0.017	0.004	1	Tnfaip8l3	Endothelial
0.218338795013635	0.139504291726	0.183	0.124	1	Hmgn1	Endothelial
0.218364786895609	0.1086260383721	0.077	0.04	1	Tmem245	Endothelial
0.21856962698421	-0.148384886812387	0.009	0.022	1	Pld4	Endothelial
0.21857865348271	0.0574398876966136	0.562	0.6	1	Atp5f1b	Endothelial
0.218655209708853	0.0787390750112258	0.009	0	1	Zfp54	Endothelial
0.218936234564225	0.0390344455225248	0.017	0.009	1	Mad2l1bp	Endothelial
0.219105583553293	0.160326949757048	0.072	0.036	1	Bbs2	Endothelial
0.219202106565405	-0.168410319617834	0.132	0.187	1	Gmcl1	Endothelial
0.219224833125305	-0.142636355241025	0.026	0.053	1	Actl6a	Endothelial
0.219326850868809	-0.252863120201093	0.157	0.213	1	Mkln1	Endothelial
0.219358693133405	-0.1184682819156	0.004	0.013	1	Gtf2h4	Endothelial
0.219404525567779	0.256678293482881	0.345	0.276	1	Per3	Endothelial
0.21952937412811	0.236690336666666	0.085	0.044	1	Gmpr	Endothelial
0.219551183141773	0.0344141803963629	0.009	0	1	Hgd	Endothelial
0.219629460635397	0.281449189497612	0.072	0.036	1	Mcee	Endothelial
0.219876246575594	-0.117886397183531	0.021	0.044	1	Rce1	Endothelial
0.219992136861141	0.038332780930046	0.047	0.018	1	Shisa4	Endothelial
0.220003099727512	-0.1047759606028	0.017	0.04	1	Rbm28	Endothelial
0.220119867793217	0.234450083012617	0.081	0.044	1	Smg5	Endothelial
0.220567570343909	-0.0333233685747992	0.004	0.013	1	RGD1560455	Endothelial
0.220590761977529	-0.111658882073548	0.034	0.071	1	Mettl25	Endothelial
0.220785686381793	-0.0518081028468907	0.013	0.027	1	Slc9a7	Endothelial
0.2211013251382	0.0111996498196077	0.009	0	1	Onecut2	Endothelial
0.2211013251382	0.0111996498196077	0.009	0	1	Pla2g4e	Endothelial
0.221237095602196	-0.271087884430844	0.226	0.284	1	Slc38a3	Endothelial
0.22136835731807	0.0814981699361929	0.017	0.004	1	Ppara	Endothelial
0.221433891906946	0.0123841932125897	0.009	0	1	Doc2g	Endothelial
0.221618950739577	-0.0267879139796719	0	0.004	1	Ankrd2	Endothelial
0.221618950739577	-0.0267879139796719	0	0.004	1	Chst2	Endothelial
0.221618950739577	-0.0267879139796719	0	0.004	1	Hnrnpc	Endothelial
0.221618950739577	-0.0267879139796719	0	0.004	1	Tdrd9	Endothelial
0.221774309165575	-0.0503152481695506	0.004	0.013	1	AABR07050484.1	Endothelial
0.221853455532989	-0.293207476029598	0.136	0.191	1	Ica1	Endothelial
0.222035742042422	0.12666691927208	0.081	0.04	1	Idi1	Endothelial
0.222195772817725	-0.0175913681683507	0.196	0.133	1	Pik3r1	Endothelial
0.222246154920734	-0.0467619695942688	0.013	0.027	1	Poc5	Endothelial
0.222498609486035	0.0963706132933304	0.072	0.036	1	Reps1	Endothelial
0.222568645209059	-0.0162662418731394	0.009	0.022	1	Pgr	Endothelial
0.222627353138014	0.284249007077642	0.136	0.089	1	Sc5d	Endothelial
0.222638882587633	-0.219372234302786	0.243	0.289	1	Rpl3	Endothelial
0.222649332283813	-0.0504973534877751	0.013	0.027	1	Tacr3	Endothelial
0.2227306262145	0.0676515321554979	0.017	0.004	1	Lancl3	Endothelial
0.222822332147362	-0.153474296528329	0.077	0.111	1	Tmem256	Endothelial
0.222902647167891	-0.019314008704896	0	0.004	1	AC131411.1	Endothelial
0.222952955607146	0.274143212879574	0.06	0.022	1	Akip1	Endothelial
0.223298357575391	0.230291794060635	0.094	0.049	1	Cc2d2a	Endothelial
0.223367534323302	0.0970600242065334	0.013	0.004	1	RGD1564171	Endothelial
0.223385460122325	0.167168487242876	0.047	0.022	1	Rrp1b	Endothelial
0.223840622735319	0.187053777278356	0.043	0.018	1	Ap4b1	Endothelial
0.223914249245897	0.0885313196142392	0.017	0.009	1	Frs3	Endothelial
0.223962954590554	0.0493505292259926	0.009	0	1	Gpr156	Endothelial
0.224122328197752	0.0952514177877072	0.047	0.022	1	Lpar1	Endothelial
0.224157440471086	-0.118891954059248	0.047	0.084	1	Map1s	Endothelial
0.224306437785731	0.0601635040123481	0.013	0.004	1	Fcna	Endothelial
0.224336505338246	0.142321103957407	0.413	0.351	1	Mef2c	Endothelial
0.224384344154233	-0.329301306732456	0.021	0.058	1	Glrx	Endothelial
0.224387318255433	-0.164787327446899	0.004	0.018	1	Klra2	Endothelial
0.22440434037023	0.0125005273417902	0.009	0	1	MGC94207	Endothelial
0.22465060601103	-0.0237653770354666	0	0.004	1	Ccdc103	Endothelial
0.22465060601103	-0.0237653770354666	0	0.004	1	Cfap126	Endothelial
0.224682832601911	0.176495511828206	0.077	0.036	1	Zfp251	Endothelial
0.224908830373522	0.089404755296884	0.021	0.009	1	Mipep	Endothelial
0.22505001404047	0.198368433766403	0.077	0.04	1	Cntn5	Endothelial
0.225212482442055	0.0801140541706312	0.017	0.004	1	Polm	Endothelial
0.225261450918958	0.288693759899034	0.179	0.124	1	Zfp532	Endothelial
0.22531723840758	-0.124770946382444	0.043	0.071	1	Nudt16l1	Endothelial
0.225517249451019	0.231690023452838	0.038	0.013	1	Slc4a2	Endothelial
0.22576130134702	0.206579918302799	0.323	0.253	1	Zbtb16	Endothelial
0.225774618130615	0.0315856444330666	0.009	0	1	AABR07003173.1	Endothelial
0.225782215331426	-0.0409816695407048	0.009	0.022	1	Elfn1	Endothelial
0.225908326503164	-0.175012992230649	0.03	0.067	1	Pdzd4	Endothelial
0.225946392659829	0.144649938207032	0.06	0.027	1	Cnot3	Endothelial
0.226098791647917	0.0450432402149474	0.013	0.004	1	Itgb3	Endothelial
0.226289630296719	0.0627786876896056	0.03	0.013	1	Rgs6	Endothelial
0.226652833931645	0.0727024395020446	0.094	0.053	1	Pnpt1	Endothelial
0.226667635472568	0.083820117921601	0.009	0	1	Fam199x	Endothelial
0.226694356349127	-0.172643035236847	0.03	0.071	1	Tmem38a	Endothelial
0.226930705564822	0.0475057954414516	0.013	0.004	1	AABR07069821.1	Endothelial
0.227074984101334	0.202704249413675	0.094	0.058	1	Wdr44	Endothelial
0.227534864631928	0.025132853880669	0.009	0	1	AABR07059632.3	Endothelial
0.22757901229812	-0.0288953937497864	0	0.004	1	Scd	Endothelial
0.22794145563603	0.195138793639128	0.072	0.036	1	Htra3	Endothelial
0.228038503300755	-0.04265038735037	0	0.004	1	Arl10	Endothelial
0.228038503300755	-0.04265038735037	0	0.004	1	Rs1	Endothelial
0.228109619629998	0.0518166615692503	0.017	0.004	1	AABR07018078.1	Endothelial
0.228186404528216	-0.0669448122662468	0.009	0.031	1	Zbed4	Endothelial
0.228277661966654	0.185560223830209	0.072	0.036	1	Ccdc58	Endothelial
0.228281858106935	-0.0540783636736342	0.034	0.067	1	Cmss1	Endothelial
0.228305720240841	0.083580652816027	0.251	0.2	1	Glud1	Endothelial
0.228389560948888	0.200243544404342	0.234	0.169	1	Tnfrsf19	Endothelial
0.228455982886363	-0.0118986918051001	0.03	0.018	1	Fndc1	Endothelial
0.228674330182384	-0.0914603118042293	0.017	0.036	1	P2rx7	Endothelial
0.228929270934571	0.0283060138977648	0.009	0	1	Tmem198	Endothelial
0.228963286817427	0.321129108255932	0.098	0.053	1	Sigmar1	Endothelial
0.229235026090335	-0.166166238296882	0.013	0.036	1	RGD1564541	Endothelial
0.229266870964211	0.0213994595147729	0.009	0	1	Slc37a2	Endothelial
0.229426906909762	-0.124854002971717	0.03	0.062	1	Acvr1b	Endothelial
0.229434185679485	-0.210396939615182	0.064	0.098	1	AABR07018533.1	Endothelial
0.229493495152657	-0.148584292593979	0.081	0.129	1	LOC103689931	Endothelial
0.229524242818001	-0.0553010271862118	0.017	0.044	1	Mak16	Endothelial
0.229555825132344	-0.262567954054523	0.077	0.129	1	Bcl7b	Endothelial
0.229638895738963	-0.0457981176043178	0.004	0.018	1	Sema3d	Endothelial
0.229709269513575	0.0157299163877987	0.026	0.009	1	AC111804.2	Endothelial
0.22972130510751	0.280612359068119	0.026	0.009	1	Rgs16	Endothelial
0.229902318223205	-0.0127423886083139	0	0.009	1	AABR07005985.1	Endothelial
0.229920660777067	-0.114850183996217	0.017	0.036	1	Itga4	Endothelial
0.229973338814417	0.122574828370504	0.03	0.013	1	Stpg2	Endothelial
0.230031666618366	-0.0949197139545782	0.085	0.138	1	Fam216a	Endothelial
0.230142740851506	0.0819629890670823	0.009	0	1	Chaf1b	Endothelial
0.230208291763472	0.0885928117731155	0.026	0.013	1	AABR07008904.1	Endothelial
0.230364328422205	0.170600288708982	0.132	0.084	1	Pdcd6ip	Endothelial
0.230521177892317	0.31148339601709	0.306	0.236	1	Micos13	Endothelial
0.230600167041453	-0.10279443900198	0.043	0.089	1	Fxn	Endothelial
0.230640245755491	-0.104913907525332	0.017	0.036	1	Hccs	Endothelial
0.230694900994363	0.274504278279388	0.098	0.049	1	Oat	Endothelial
0.230794780787306	-0.280164951988625	0.051	0.093	1	Ldb1	Endothelial
0.230926625178436	0.0272655497310021	0.013	0.004	1	Tmie	Endothelial
0.231047288021988	0.135889407172365	0.03	0.009	1	Twist2	Endothelial
0.231189888370389	-0.0455816424041121	0.004	0.013	1	Syndig1l	Endothelial
0.231233989084072	-0.178882544787408	0.004	0.013	1	Themis	Endothelial
0.231233989084072	-0.206105019164555	0.004	0.013	1	Ptpn22	Endothelial
0.231358870413524	-0.175997480424776	0.072	0.102	1	Gpr155	Endothelial
0.231780173333573	-0.0660746051416004	0.004	0.013	1	Mogat1	Endothelial
0.232266117347595	-0.0307876337085215	0.064	0.036	1	Psen2	Endothelial
0.232388991909752	0.110703761258566	0.03	0.009	1	Tmem37	Endothelial
0.232686816384942	0.0225631428981454	0.009	0	1	AABR07032338.1	Endothelial
0.232788086056319	0.035962866697015	0.03	0.013	1	Paip2b	Endothelial
0.232914145441597	-0.226176001097218	0.068	0.102	1	Rad23a	Endothelial
0.233336552750486	0.0784080391661245	0.017	0.009	1	Srd5a1	Endothelial
0.233357577721128	-0.0646092200647239	0.302	0.364	1	Prnp	Endothelial
0.233447156507588	-0.0771921736193553	0.038	0.08	1	Thsd7a	Endothelial
0.233838305076814	-0.314502564055068	0.034	0.076	1	Sra1	Endothelial
0.233858766853597	0.121928605389304	0.021	0.009	1	RGD1310935	Endothelial
0.233924178943672	0.0610546359736441	0.017	0.009	1	Ndst4	Endothelial
0.234079084735833	-0.0622855277040159	0	0.009	1	Slc25a35	Endothelial
0.234159722789137	-0.0316983749871912	0	0.004	1	Otc	Endothelial
0.234159722789137	-0.0316983749871912	0	0.004	1	Plaur	Endothelial
0.234159722789137	-0.0316983749871912	0	0.004	1	Uncx	Endothelial
0.234188181831007	-0.295601155496971	0.06	0.098	1	Mbtd1	Endothelial
0.234263901979433	-0.0541330909142742	0	0.004	1	AABR07070043.1	Endothelial
0.234263901979433	-0.0541330909142742	0	0.004	1	LOC103691692	Endothelial
0.234305830831599	-0.0302732366047532	0	0.004	1	LOC306079	Endothelial
0.234632062232676	-0.026421616234439	0	0.004	1	LOC500684	Endothelial
0.23465237860461	-0.297623720299695	0.106	0.164	1	Akr1a1	Endothelial
0.234708780512102	-0.13984282177315	0.102	0.138	1	Myo6	Endothelial
0.234752223328193	-0.0382785226597643	0	0.004	1	Alox15	Endothelial
0.234752223328193	-0.0382785226597643	0	0.004	1	Slc5a2	Endothelial
0.234834963773664	-0.0403855288920048	0.004	0.013	1	LOC685699	Endothelial
0.234852012607333	0.120562382521934	0.051	0.031	1	Ciao3	Endothelial
0.235049642646914	0.0719087147133734	0.009	0	1	AABR07052587.1	Endothelial
0.235112082502939	-0.132937665502025	0.238	0.293	1	Ndufb11	Endothelial
0.235305884664289	0.123669917297619	0.034	0.013	1	Txnl4b	Endothelial
0.23554824893379	-0.0459402330011526	0.004	0.013	1	Nqo2	Endothelial
0.235635453889952	-0.179665642788026	0.051	0.093	1	Evi2a	Endothelial
0.235652680802448	-0.202916670422956	0.026	0.053	1	Rint1	Endothelial
0.236052179547067	0.0601675274167076	0.017	0.004	1	Cmbl	Endothelial
0.236080852423811	-0.352983439757642	0.085	0.124	1	AABR07043748.1	Endothelial
0.236169525551805	0.0872295378943307	0.021	0.009	1	Kif17	Endothelial
0.236260910872417	0.0616731242352021	0.009	0	1	Acat2	Endothelial
0.236293884575701	0.245467830272048	0.315	0.262	1	Pum2	Endothelial
0.236344242790619	-0.0393035113965912	0.004	0.018	1	AABR07001942.1	Endothelial
0.236473309614771	-0.0666814096344887	0.004	0.013	1	Gna15	Endothelial
0.23653356428519	0.170403145326531	0.047	0.022	1	Tubgcp4	Endothelial
0.236694059507411	-0.0809153677738106	0.026	0.067	1	Clmp	Endothelial
0.236756213881998	-0.117546221564494	0.009	0.022	1	Rdh16	Endothelial
0.236810250398041	-0.125743993073071	0.013	0.027	1	Cabp7	Endothelial
0.236914757678443	0.221766981593446	0.243	0.196	1	Aco2	Endothelial
0.237100766834122	0.01750142112184	0.009	0	1	Chac1	Endothelial
0.237152772975948	-0.179309676639711	0.047	0.084	1	Tdp2	Endothelial
0.237173443548596	0.17324855378424	0.149	0.102	1	Rps23	Endothelial
0.237177888171738	-0.0499916658859887	0	0.004	1	Ap5s1	Endothelial
0.237366345077768	-0.215707636034822	0.06	0.098	1	Yipf3	Endothelial
0.237391412791259	-0.221184192475439	0.06	0.089	1	Samm50	Endothelial
0.237407879348999	-0.175989834765511	0.017	0.036	1	Zfp563	Endothelial
0.23771102284955	0.128188649127509	0.047	0.018	1	AABR07002065.2	Endothelial
0.237769283052123	0.0367965157996166	0.009	0	1	Diras2	Endothelial
0.237896997564235	-0.00700452361741288	0.166	0.124	1	Ubxn4	Endothelial
0.238074943397365	-0.210884565022964	0.226	0.289	1	Egfl7	Endothelial
0.238188767765664	0.148514299094448	0.515	0.44	1	Slc25a3	Endothelial
0.23824694479516	0.0211382401237822	0.017	0.004	1	Mmab	Endothelial
0.238298974988437	-0.0215903894999191	0.004	0.018	1	Glt8d2	Endothelial
0.238310597980627	0.0769967656222889	0.021	0.009	1	AABR07006458.1	Endothelial
0.238567997659021	0.0504507553812617	0.017	0.004	1	Glra1	Endothelial
0.238728229681417	-0.222650460024101	0.149	0.209	1	Psmd7	Endothelial
0.238740813169814	-0.0281402448885347	0.013	0.004	1	Ankrd29	Endothelial
0.238974296814058	0.201167332891251	0.17	0.129	1	Ube4a	Endothelial
0.239127288679742	0.0319721381587185	0.009	0	1	Drc3	Endothelial
0.239226064459356	0.159626122230929	0.081	0.044	1	Ifitm10	Endothelial
0.239226356030245	0.310316932359964	0.217	0.151	1	Brd1	Endothelial
0.239410832114428	-0.182806114059369	0.009	0.031	1	Hrc	Endothelial
0.239457792576325	0.0266064262514815	0.051	0.08	1	Fam126a	Endothelial
0.23955195245513	0.201411805535617	0.034	0.009	1	Zic4	Endothelial
0.239645393499192	0.0484453184670988	0.013	0.009	1	AABR07016578.2	Endothelial
0.239693847596373	0.0999871362724917	0.06	0.031	1	Pla2g4a	Endothelial
0.239702365316322	0.036289755418376	0.013	0.004	1	Ca6	Endothelial
0.239854309090158	-0.235175950892443	0.179	0.227	1	Gabarapl1	Endothelial
0.23986075425162	0.016281682194045	0.013	0.027	1	Gask1a	Endothelial
0.239861281988571	0.18232969433678	0.077	0.04	1	Fbxl12	Endothelial
0.239918216591657	0.0119329006635124	0.009	0	1	Wnk4	Endothelial
0.240127052704746	0.13916168440986	0.115	0.076	1	Tafa5	Endothelial
0.24019805305636	-0.190873810481625	0.051	0.093	1	Zdhhc9	Endothelial
0.240374435669708	0.196645209829002	0.064	0.027	1	Oaz2	Endothelial
0.240588317970641	0.046893435673024	0.009	0	1	Htr3a	Endothelial
0.240731295555602	0.195666507493612	0.374	0.311	1	Gucy1a2	Endothelial
0.240793109749021	0.130500391687113	0.026	0.013	1	Rnf32	Endothelial
0.240913171003751	0.0484006092037507	0.009	0	1	LOC108349637	Endothelial
0.24155049677978	-0.189471038824004	0.596	0.644	1	Adgrl3	Endothelial
0.241714043297691	-0.0454589535821288	0.009	0.022	1	Sntg2	Endothelial
0.241730155607247	0.0146926426360221	0.004	0	1	AABR07059004.1	Endothelial
0.241730155607247	0.0146926426360221	0.004	0	1	AC119762.7	Endothelial
0.241730155607247	0.0146926426360221	0.004	0	1	P2ry1	Endothelial
0.241752300748085	0.227925910169455	0.102	0.062	1	Ttbk2	Endothelial
0.241819227571793	0.071486028344578	0.009	0	1	Sec16b	Endothelial
0.24199143643999	0.190176834836453	0.06	0.031	1	Scyl1	Endothelial
0.242064992460323	-0.118261518607773	0	0.009	1	Nrk	Endothelial
0.242458310313112	0.064538910252496	0.089	0.053	1	Eif4a3	Endothelial
0.242559508121147	-0.089849634811492	0.021	0.049	1	Fam219b	Endothelial
0.242721862266285	-0.141348810444965	0.302	0.356	1	Canx	Endothelial
0.242814034153092	-0.0652895297768529	0.009	0.018	1	Khk	Endothelial
0.242838290131057	-0.0939781523495524	0.004	0.018	1	AABR07044366.1	Endothelial
0.242927658551225	-0.314979776377096	0.106	0.16	1	Scaf4	Endothelial
0.243066719117524	0.0190988194001424	0.021	0.004	1	Susd1	Endothelial
0.243145735723524	-0.154929862152202	0.077	0.133	1	Fxyd7	Endothelial
0.243357192696794	0.0198418865371773	0.009	0	1	Tnc	Endothelial
0.24339239830795	0.217412004079279	0.102	0.062	1	Mrpl3	Endothelial
0.243511561356722	0.166783749005772	0.153	0.107	1	Sugt1	Endothelial
0.243520766331357	0.191394675774809	0.085	0.044	1	Deptor	Endothelial
0.243636660981679	-0.0296076693096358	0	0.004	1	Heatr9	Endothelial
0.243636660981679	-0.0296076693096358	0	0.004	1	Irf6	Endothelial
0.243636660981679	-0.0296076693096358	0	0.004	1	LOC100909657	Endothelial
0.243636660981679	-0.0296076693096358	0	0.004	1	LOC100911917	Endothelial
0.243788402710256	0.109654832584702	0.064	0.031	1	Coq7	Endothelial
0.243884835996625	-0.0943347958318764	0.009	0.018	1	Llph	Endothelial
0.243927858825855	0.00434594134545607	0.272	0.324	1	Vwf	Endothelial
0.244205645578301	0.0529170490426907	0.034	0.018	1	Zfp524	Endothelial
0.244331066799071	-0.126277379333301	0.043	0.076	1	Erap1	Endothelial
0.244692408948591	0.0874259921449112	0.315	0.32	1	Sorcs1	Endothelial
0.244962653255613	0.181226864133115	0.064	0.036	1	Rpp30	Endothelial
0.245077244993067	-0.00545279025549586	0.021	0.049	1	Ccdc51	Endothelial
0.245101211417946	-0.185415904073189	0.047	0.08	1	Arfgap2	Endothelial
0.245404817475548	0.0555712770073518	0.043	0.022	1	Baz1a	Endothelial
0.245669868843028	-0.0907778278368425	0.038	0.076	1	Tpra1	Endothelial
0.245690609567749	0.0825925229282485	0.021	0.009	1	Dnhd1	Endothelial
0.245822079861333	0.0516284695558852	0.017	0.004	1	AABR07058658.1	Endothelial
0.24623385214384	0.0141365085001692	0.009	0	1	LOC100910854	Endothelial
0.246263410831876	0.11531616088391	0.017	0.009	1	AABR07002068.1	Endothelial
0.246377523206206	0.108437775385312	0.06	0.027	1	Hook2	Endothelial
0.246390322718838	0.0278814536509879	0.009	0	1	AABR07028469.2	Endothelial
0.24641667259454	-0.120126066938865	0.098	0.147	1	Ostf1	Endothelial
0.246465439170326	0.0950791355770073	0.077	0.044	1	Nr1d1	Endothelial
0.246467814839326	-0.0496218070964509	0.034	0.062	1	Shisal1	Endothelial
0.246486674912387	0.0427679633379044	0.013	0.004	1	Nkiras2	Endothelial
0.246524481580719	0.137273585156286	0.068	0.031	1	Tspan8	Endothelial
0.246547229131162	-0.0486185828520675	0.004	0.013	1	Rspo3	Endothelial
0.246561650105906	-0.181084398507103	0.051	0.089	1	Wiz	Endothelial
0.246578447132719	0.201028698683756	0.519	0.449	1	Rabac1	Endothelial
0.246772542276196	-0.0734262845213354	0.004	0.013	1	Kbtbd8	Endothelial
0.247050436034331	0.00942150466295155	0.009	0	1	AABR07049681.1	Endothelial
0.247102931808398	-0.0381893911232497	0.009	0.018	1	Mrm3	Endothelial
0.247306946537808	0.0695719249438141	0.017	0.004	1	Rbm19	Endothelial
0.247745376128352	0.161754689659177	0.06	0.031	1	Ttc26	Endothelial
0.247771696576237	-0.120123888038333	0.004	0.018	1	Myh14	Endothelial
0.24808776866655	-0.321065861929224	0.128	0.169	1	Nampt	Endothelial
0.248109770369272	-0.191705300823742	0.277	0.338	1	Atp5md	Endothelial
0.248234687072381	0.0357577871606601	0.009	0	1	Nanos3	Endothelial
0.248294812070207	-0.20968716979204	0.111	0.164	1	Agpat4	Endothelial
0.248337905308523	-0.0368446231055052	0.004	0.013	1	Spata16	Endothelial
0.248368994618557	-0.0813317370012474	0.213	0.271	1	RGD1562420	Endothelial
0.248388311389564	0.245896978827241	0.081	0.044	1	Fig4	Endothelial
0.248913472585813	-0.290913924660869	0.043	0.067	1	Rnf139	Endothelial
0.249109399840286	-0.015712204353925	0.004	0.013	1	Hhat	Endothelial
0.249182072386354	-0.0508151946169415	0	0.009	1	Col27a1	Endothelial
0.249646786053635	0.211731940738456	0.051	0.027	1	Hps3	Endothelial
0.249713309500472	0.0951964248488227	0.068	0.036	1	Cdc123	Endothelial
0.249726376377755	0.0134572534396405	0.009	0.004	1	Tesc	Endothelial
0.24973889088815	-0.174474072553725	0.243	0.307	1	Emcn	Endothelial
0.250003676294221	0.0529735234436568	0.038	0.018	1	Slc24a3	Endothelial
0.250083392019009	-0.134485831961185	0.026	0.053	1	Kcnn2	Endothelial
0.250253641986418	0.195651892873817	0.026	0.013	1	Sulf1	Endothelial
0.250259570902844	0.109044370866578	0.247	0.187	1	Slc12a2	Endothelial
0.250323651526584	-0.059288811339842	0.004	0.013	1	Taf1a	Endothelial
0.250377087604023	-0.159360186461576	0.243	0.284	1	Mtss1	Endothelial
0.25039790408194	-0.282673175942536	0.098	0.147	1	Cav1	Endothelial
0.250556554654745	0.0807345804394745	0.034	0.018	1	Mrto4	Endothelial
0.250563331781034	-0.0678577164120317	0.081	0.12	1	Tbc1d2b	Endothelial
0.250728477676446	0.116321315221065	0.034	0.013	1	Eri1	Endothelial
0.250755350976127	-0.110967366158308	0.004	0.013	1	AABR07038986.1	Endothelial
0.250866164861454	0.0107246958840524	0.009	0	1	Rad54l	Endothelial
0.250876021243201	0.0441857055170762	0.226	0.169	1	Vwa1	Endothelial
0.251115456444103	0.138907136371861	0.302	0.24	1	Dst	Endothelial
0.251119669606595	0.0336841636789015	0.013	0.031	1	Uhrf1bp1	Endothelial
0.251197079176892	0.22995392015916	0.064	0.036	1	Tpd52l2	Endothelial
0.251343618790025	-0.317411797904694	0.03	0.067	1	Ank1	Endothelial
0.251408529000913	0.0251752974110417	0.009	0	1	Amer2	Endothelial
0.251656250617915	-0.0802915236351024	0.034	0.067	1	Ehd2	Endothelial
0.251657595951822	0.120449696552451	0.026	0.009	1	Rbm22	Endothelial
0.252025518625398	0.0259758237895593	0.004	0	1	Bahcc1	Endothelial
0.252025518625398	0.0259758237895593	0.004	0	1	LOC499544	Endothelial
0.252063316269854	0.163030227326229	0.017	0.004	1	Metrnl	Endothelial
0.252097572055366	-0.298447135198111	0.094	0.151	1	Prkcz	Endothelial
0.252523944814009	-0.178650781068444	0.111	0.151	1	Casc4	Endothelial
0.252622602750347	-0.0367641612092704	0.255	0.293	1	Pls3	Endothelial
0.25265069696645	0.00421432988059805	0.004	0	1	AABR07013057.1	Endothelial
0.25265069696645	0.00421432988059805	0.004	0	1	AABR07031494.1	Endothelial
0.25265069696645	0.00421432988059805	0.004	0	1	AABR07035780.1	Endothelial
0.25265069696645	0.00421432988059805	0.004	0	1	AABR07039140.1	Endothelial
0.25265069696645	0.00421432988059805	0.004	0	1	AABR07048474.1	Endothelial
0.25265069696645	0.00421432988059805	0.004	0	1	AABR07069218.1	Endothelial
0.25265069696645	0.00421432988059805	0.004	0	1	AC096317.1	Endothelial
0.25265069696645	0.00421432988059805	0.004	0	1	Calcr	Endothelial
0.25265069696645	0.00421432988059805	0.004	0	1	Chrm1	Endothelial
0.25265069696645	0.00421432988059805	0.004	0	1	Clec18a	Endothelial
0.25265069696645	0.00421432988059805	0.004	0	1	Gpc2	Endothelial
0.25265069696645	0.00421432988059805	0.004	0	1	Hax1	Endothelial
0.25265069696645	0.00421432988059805	0.004	0	1	Igsf9	Endothelial
0.25265069696645	0.00421432988059805	0.004	0	1	Jmjd7	Endothelial
0.25265069696645	0.00421432988059805	0.004	0	1	Meig1	Endothelial
0.25265069696645	0.00421432988059805	0.004	0	1	Mreg	Endothelial
0.25265069696645	0.00421432988059805	0.004	0	1	Mug2	Endothelial
0.25265069696645	0.00421432988059805	0.004	0	1	Npnt	Endothelial
0.25265069696645	0.00421432988059805	0.004	0	1	Paqr9	Endothelial
0.25265069696645	0.00421432988059805	0.004	0	1	Prss8	Endothelial
0.25265069696645	0.00421432988059805	0.004	0	1	RGD1306474	Endothelial
0.25265069696645	0.00421432988059805	0.004	0	1	Rfx2	Endothelial
0.25265069696645	0.00421432988059805	0.004	0	1	Rsph14	Endothelial
0.25265069696645	0.00421432988059805	0.004	0	1	Spsb4	Endothelial
0.25265069696645	0.00421432988059805	0.004	0	1	Th	Endothelial
0.25265069696645	0.00421432988059805	0.004	0	1	Tspear	Endothelial
0.25265069696645	0.00421432988059805	0.004	0	1	Zfp867	Endothelial
0.25265069696645	0.00421432988059805	0.004	0	1	Zfp950	Endothelial
0.25265380935777	0.138537115571056	0.034	0.013	1	Pomt1	Endothelial
0.252885961047068	-0.173279791332565	0.064	0.093	1	Tcp11l2	Endothelial
0.252995755801476	-0.208891556767455	0.409	0.453	1	Lef1	Endothelial
0.253067623776564	-0.297521151536714	0.315	0.351	1	Nlk	Endothelial
0.25323322035435	0.122315734926353	0.14	0.093	1	Kif13b	Endothelial
0.253602606412704	0.0109018361747826	0.166	0.129	1	Pkp4	Endothelial
0.253622918626489	0.179062979147657	0.102	0.058	1	Rfk	Endothelial
0.253684658434279	0.103324658113739	0.021	0.009	1	Tmem63a	Endothelial
0.253743416128245	0.224330435367043	0.268	0.2	1	Kdm4c	Endothelial
0.253901475622899	-0.101878288263238	0.013	0.031	1	Zfp865	Endothelial
0.254032209268575	0.0398637719236693	0.021	0.009	1	AABR07044980.1	Endothelial
0.254215789917596	0.201025284785195	0.149	0.098	1	Svil	Endothelial
0.254277501062905	-0.0372308292997099	0.026	0.049	1	Litaf	Endothelial
0.254291620402603	-0.0820421044906834	0	0.009	1	LOC500712	Endothelial
0.25453485879318	-0.054769425130978	0.013	0.027	1	Epha10	Endothelial
0.254604770293633	-0.128460143678749	0.026	0.058	1	Kcna2	Endothelial
0.254679625402153	0.0335659423473409	0.009	0	1	Ush2a	Endothelial
0.254758635079469	0.0315637936965242	0.004	0	1	Ankrd1	Endothelial
0.254758635079469	0.0315637936965242	0.004	0	1	LOC100359752	Endothelial
0.254758635079469	0.0315637936965242	0.004	0	1	Mamdc2	Endothelial
0.255020661128015	0.126437755609691	0.021	0.009	1	Prcp	Endothelial
0.255132806894902	0.0914018763017396	0.094	0.053	1	Suds3	Endothelial
0.255149841241379	-0.183423958211976	0.277	0.342	1	Rheb	Endothelial
0.255247380249262	0.291878461506282	0.115	0.08	1	Dek	Endothelial
0.255347276935253	0.277223677857602	0.153	0.111	1	Hs2st1	Endothelial
0.255359667278417	0.169595527012951	0.055	0.027	1	Setd4	Endothelial
0.255561559360291	0.0696743527085505	0.013	0.004	1	AC097784.1	Endothelial
0.255797233897184	-0.211237419504447	0.034	0.062	1	Casc1	Endothelial
0.255867214032614	-0.128532642521129	0.021	0.04	1	Plekhh3	Endothelial
0.255947053257051	0.103615245945879	0.017	0.004	1	Slc35e1	Endothelial
0.255979098226005	0.0845389396285677	0.017	0.004	1	Cyb5rl	Endothelial
0.256046435892709	0.0875824332898582	0.013	0.004	1	Ripk3	Endothelial
0.256355012420001	0.0803210636984552	0.021	0.009	1	Sptlc3	Endothelial
0.256549019186792	0.0815957116328202	0.03	0.013	1	Tp53i13	Endothelial
0.256600561850763	0.203203475669622	0.047	0.013	1	RGD1563482	Endothelial
0.256974483543501	-0.22942270965602	0.06	0.102	1	Cited2	Endothelial
0.256984528646056	0.0965476451430134	0.038	0.018	1	Ntmt1	Endothelial
0.257004545792274	-0.292444391423434	0.094	0.151	1	Lrig2	Endothelial
0.257126992293039	-0.156459261530147	0.026	0.053	1	Cars	Endothelial
0.257136315197759	-0.130087196232118	0.017	0.031	1	Zbtb45	Endothelial
0.257282183691508	-0.278744158560554	0.213	0.24	1	Scarb1	Endothelial
0.257411482867437	-0.00335880742340105	0	0.004	1	AABR07008386.1	Endothelial
0.257411482867437	-0.00335880742340105	0	0.004	1	AABR07026492.1	Endothelial
0.257411482867437	-0.00335880742340105	0	0.004	1	AABR07035107.1	Endothelial
0.257411482867437	-0.00335880742340105	0	0.004	1	AABR07054126.1	Endothelial
0.257411482867437	-0.00335880742340105	0	0.004	1	AABR07054488.1	Endothelial
0.257411482867437	-0.00335880742340105	0	0.004	1	AABR07058210.1	Endothelial
0.257411482867437	-0.00335880742340105	0	0.004	1	AABR07058699.1	Endothelial
0.257411482867437	-0.00335880742340105	0	0.004	1	AABR07060519.1	Endothelial
0.257411482867437	-0.00335880742340105	0	0.004	1	AABR07072264.5	Endothelial
0.257411482867437	-0.00335880742340105	0	0.004	1	AC111831.1	Endothelial
0.257411482867437	-0.00335880742340105	0	0.004	1	Acan	Endothelial
0.257411482867437	-0.00335880742340105	0	0.004	1	Agrp	Endothelial
0.257411482867437	-0.00335880742340105	0	0.004	1	Btnl8	Endothelial
0.257411482867437	-0.00335880742340105	0	0.004	1	C4bpb	Endothelial
0.257411482867437	-0.00335880742340105	0	0.004	1	Chst13	Endothelial
0.257411482867437	-0.00335880742340105	0	0.004	1	Fndc7	Endothelial
0.257411482867437	-0.00335880742340105	0	0.004	1	Gsdma	Endothelial
0.257411482867437	-0.00335880742340105	0	0.004	1	Hemk1	Endothelial
0.257411482867437	-0.00335880742340105	0	0.004	1	Itga2	Endothelial
0.257411482867437	-0.00335880742340105	0	0.004	1	Kcnk4	Endothelial
0.257411482867437	-0.00335880742340105	0	0.004	1	Kcnrg	Endothelial
0.257411482867437	-0.00335880742340105	0	0.004	1	Kpna7	Endothelial
0.257411482867437	-0.00335880742340105	0	0.004	1	Piezo2	Endothelial
0.257411482867437	-0.00335880742340105	0	0.004	1	RGD1359334	Endothelial
0.257411482867437	-0.00335880742340105	0	0.004	1	RGD1564308	Endothelial
0.257411482867437	-0.00335880742340105	0	0.004	1	RGD1564865	Endothelial
0.257411482867437	-0.00335880742340105	0	0.004	1	Sap30	Endothelial
0.257411482867437	-0.00335880742340105	0	0.004	1	Tdrd5	Endothelial
0.257411482867437	-0.00335880742340105	0	0.004	1	Tedc2	Endothelial
0.257411482867437	-0.00335880742340105	0	0.004	1	Tex21	Endothelial
0.257411482867437	-0.00335880742340105	0	0.004	1	Tmprss7	Endothelial
0.257411482867437	-0.00335880742340105	0	0.004	1	Vom2r64	Endothelial
0.257411482867437	-0.00335880742340105	0	0.004	1	Znhit3	Endothelial
0.257411482867437	-0.00335880742340105	0	0.004	1	Zp3r	Endothelial
0.257411482867437	-0.00670637101482583	0	0.004	1	AABR07043525.1	Endothelial
0.257462685191526	-0.014735402553234	0	0.004	1	AABR07070714.1	Endothelial
0.257462685191526	-0.014735402553234	0	0.004	1	Ddx11	Endothelial
0.257486055005144	-0.0306913762615442	0	0.004	1	AC126486.4	Endothelial
0.257486055005144	-0.0893850575017735	0	0.004	1	MGC105649	Endothelial
0.257488137797412	0.110481780151806	0.119	0.08	1	Arhgap20	Endothelial
0.257733207410452	-0.111672992108541	0.026	0.058	1	Ptpn23	Endothelial
0.257904418269973	0.00876285964006561	0.009	0	1	Arse	Endothelial
0.258005214295865	-0.257353500435295	0.111	0.169	1	Ubn2	Endothelial
0.258120767133992	0.0237569077589528	0.004	0	1	AABR07012291.1	Endothelial
0.258120767133992	0.0237569077589528	0.004	0	1	Ahrr	Endothelial
0.258120767133992	0.0237569077589528	0.004	0	1	Htr1d	Endothelial
0.258156414382555	0.0187847508460723	0.013	0.004	1	AABR07059168.3	Endothelial
0.25846910957304	0.197053085833972	0.119	0.076	1	Hat1	Endothelial
0.258630805823822	-0.0189192586412908	0.004	0.013	1	AABR07051892.1	Endothelial
0.258816052778147	0.271973813981373	0.306	0.227	1	Sept11	Endothelial
0.258873541642722	-0.2514435119129	0.2	0.24	1	Ddc	Endothelial
0.258885766392235	-0.0225614051314866	0.004	0.013	1	Rgs22	Endothelial
0.258913258754238	0.208856846091217	0.026	0.013	1	Mettl2b	Endothelial
0.258968589302055	-0.05163637155856	0.013	0.027	1	Ankrd34a	Endothelial
0.258985056728573	0.0679650388999051	0.285	0.227	1	Stk3	Endothelial
0.259077654902323	0.0991466564901637	0.026	0.013	1	Wdr25	Endothelial
0.259206210931889	0.128087230616387	0.043	0.013	1	Grhpr	Endothelial
0.259414543342735	-0.277573937393698	0.077	0.124	1	Etv1	Endothelial
0.259490235457372	-0.230901747282043	0.119	0.164	1	Slc6a17	Endothelial
0.259504337803265	-0.20352404054356	0.043	0.076	1	Tp53i11	Endothelial
0.259510396701426	0.205692586096679	0.166	0.116	1	Arl8a	Endothelial
0.259793285609703	0.22973320312215	0.128	0.08	1	Nfx1	Endothelial
0.260047705662467	-0.164285243340278	0.089	0.138	1	Efr3b	Endothelial
0.26007784863519	-0.0211934433425351	0	0.009	1	Acot5	Endothelial
0.260097591233711	-0.195736023502302	0.06	0.098	1	Nt5c3b	Endothelial
0.260167042873588	0.0553116019886404	0.021	0.009	1	Shroom3	Endothelial
0.260171903295648	-0.00606934307296569	0.013	0.031	1	Sox10	Endothelial
0.260341645302506	-0.248915661839906	0.204	0.236	1	Ndufb7	Endothelial
0.260386873099101	-0.0687229448952408	0.013	0.022	1	Srd5a3	Endothelial
0.260443506702188	-0.138242084938778	0.017	0.036	1	Armh4	Endothelial
0.260602573392893	0.141784038243684	0.034	0.018	1	Spout1	Endothelial
0.260638820497492	-0.0566413495101176	0.004	0.013	1	AABR07039104.1	Endothelial
0.260735609133431	-0.12779249307693	0.017	0.04	1	Zfp335	Endothelial
0.260858559550478	-0.198819217539294	0.017	0.049	1	Tmem214	Endothelial
0.260877322862736	-0.328322759124337	0.123	0.178	1	Arpc4	Endothelial
0.261012454949031	-0.0331507035427881	0.009	0.022	1	AABR07058173.1	Endothelial
0.26108216107109	0.0280504251744093	0.017	0.004	1	Icmt	Endothelial
0.261231483982811	0.0611150558311941	0.132	0.089	1	Psmd11	Endothelial
0.261548611674995	-0.0371976264733749	0.004	0.018	1	Pmel	Endothelial
0.261601361226337	0.233438716470485	0.119	0.076	1	Anp32a.1	Endothelial
0.261760932016698	0.00934807208442966	0.013	0.004	1	Heatr4	Endothelial
0.26178098106461	-0.426071759514571	0.166	0.182	1	Rab8b	Endothelial
0.261822561330779	0.058932418323238	0.004	0	1	AC121719.1	Endothelial
0.261822561330779	0.058932418323238	0.004	0	1	Ahsp	Endothelial
0.261822561330779	0.058932418323238	0.004	0	1	Alkal2	Endothelial
0.262342492706835	0.0347118207375959	0.03	0.018	1	Tbc1d8b	Endothelial
0.262394213250448	0.0860656290754798	0.153	0.111	1	Rbm3	Endothelial
0.26248489976292	-0.203078147653984	0.034	0.076	1	H3f3b	Endothelial
0.262556686195077	0.0282860967567061	0.03	0.018	1	Vwc2l	Endothelial
0.262611508085526	-0.0552809585760167	0.004	0.013	1	Chrnb1	Endothelial
0.262614990887476	-0.18786519368191	0.191	0.253	1	Nme1	Endothelial
0.262681127925988	0.160627515019336	0.043	0.027	1	Tpi1	Endothelial
0.262768119506846	0.227122602389306	0.072	0.036	1	Sspn	Endothelial
0.262869658515346	-0.159878368658866	0.026	0.053	1	Zdhhc5	Endothelial
0.262911238025602	-0.0479249809085097	0.004	0.013	1	Fadd	Endothelial
0.262917308737467	-0.107942318396688	0.009	0.027	1	Lrfn2	Endothelial
0.262936290592082	-0.0129922896875682	0.009	0.018	1	Fut11	Endothelial
0.262996799072408	-0.0466487763636934	0.017	0.036	1	Malrd1	Endothelial
0.263016527736731	0.24749227266752	0.234	0.191	1	Ano4	Endothelial
0.263384314106701	0.0301644019443124	0.013	0.004	1	Atoh8	Endothelial
0.263434849567949	-0.0152773853232942	0	0.004	1	AABR07071659.1	Endothelial
0.263434849567949	-0.0152773853232942	0	0.004	1	Bend4	Endothelial
0.263434849567949	-0.0152773853232942	0	0.004	1	E2f2	Endothelial
0.263434849567949	-0.0152773853232942	0	0.004	1	Lgals7	Endothelial
0.263434849567949	-0.0152773853232942	0	0.004	1	Prss50	Endothelial
0.263434849567949	-0.0152773853232942	0	0.004	1	Tmem74b	Endothelial
0.263437999234356	-0.0480977530843157	0	0.004	1	Cd70	Endothelial
0.263441539476829	0.0169994064211258	0.004	0	1	AABR07051326.1	Endothelial
0.263441539476829	0.0169994064211258	0.004	0	1	F2rl1	Endothelial
0.263441539476829	0.0169994064211258	0.004	0	1	LOC102552182	Endothelial
0.263494679865956	-0.0222317831899672	0	0.004	1	AABR07062466.1	Endothelial
0.263494679865956	-0.0222317831899672	0	0.004	1	AC120486.8	Endothelial
0.263494679865956	-0.0222317831899672	0	0.004	1	Cadm4	Endothelial
0.26353189462408	0.0236223226921817	0.102	0.062	1	Phkg2	Endothelial
0.263599690923735	0.134770989354958	0.14	0.107	1	Chchd1	Endothelial
0.263599808599132	0.0404656034479268	0.017	0.004	1	AABR07034729.1	Endothelial
0.263608851342082	-0.102037235983955	0.034	0.067	1	Sec31a	Endothelial
0.263641911101251	-0.0195810749999944	0.221	0.191	1	Stx8	Endothelial
0.263688596576871	0.23670500615433	0.081	0.04	1	Pgm1	Endothelial
0.263702704905507	0.171498909885112	0.119	0.071	1	Arhgap45	Endothelial
0.263844243314606	0.189464428465731	0.2	0.151	1	Thrap3	Endothelial
0.264188540555537	-0.13808864594774	0.026	0.04	1	Tnfrsf25	Endothelial
0.264289844936378	0.253009237192433	0.06	0.031	1	Hddc2	Endothelial
0.264329875231829	0.336946601170017	0.089	0.053	1	Chpf	Endothelial
0.264340808097765	0.0120804455495633	0.017	0.004	1	Rnf11l1	Endothelial
0.264484440294654	0.0828250671117707	0.026	0.013	1	Sh3tc2	Endothelial
0.264593231975201	-0.0372205226873924	0	0.004	1	Cdk5r2	Endothelial
0.264643446418668	-0.0737726624339392	0.094	0.147	1	Snhg11	Endothelial
0.264797419335167	0.0652711768773739	0.021	0.009	1	Nt5c	Endothelial
0.264821940288408	0.077793660701071	0.004	0	1	Gtse1	Endothelial
0.264891838162442	-0.0185948087345347	0	0.004	1	LOC103689971	Endothelial
0.264891838162442	-0.0185948087345347	0	0.004	1	LOC685680	Endothelial
0.264891838162442	-0.0185948087345347	0	0.004	1	Pcdhgb7	Endothelial
0.264891838162442	-0.0185948087345347	0	0.004	1	Pzp	Endothelial
0.264891838162442	-0.0185948087345347	0	0.004	1	Usf3	Endothelial
0.26492309371537	-0.0484448749681678	0.009	0.018	1	Iba57	Endothelial
0.264954559295014	0.0277187290808671	0.004	0	1	AABR07025937.1	Endothelial
0.265093298702116	0.0616242327795866	0.013	0.004	1	AABR07002784.1	Endothelial
0.265129240995977	-0.313767093578826	0.102	0.147	1	Egr1	Endothelial
0.265153774158133	-0.185341637680194	0.017	0.036	1	Qars	Endothelial
0.26519292941106	-0.0990776893937459	0.485	0.533	1	Cyyr1	Endothelial
0.265194319646524	-0.268864869864085	0.128	0.178	1	Mvb12b	Endothelial
0.265363939062522	0.16771670233087	0.106	0.062	1	Prdx3	Endothelial
0.265411070423389	-0.0788337713817371	0.081	0.124	1	Fbh1	Endothelial
0.265689890360384	0.127214227329264	0.038	0.013	1	Zhx3	Endothelial
0.265693463636381	0.180530277187715	0.111	0.071	1	Tbpl1	Endothelial
0.265698344230675	0.307203794350994	0.179	0.12	1	Chic2	Endothelial
0.265824396947019	-0.0906252905413676	0.021	0.036	1	Angpt2	Endothelial
0.265906470968905	-0.0180872396585822	0.004	0.018	1	Trim36	Endothelial
0.265982037017302	-0.159292087994064	0.23	0.284	1	Adam10	Endothelial
0.266136104830666	0.162850969315795	0.2	0.151	1	Psmd1	Endothelial
0.266159164400509	0.0345075988278505	0.004	0	1	AABR07005633.1	Endothelial
0.266304276619934	-0.0451190792527129	0.009	0.018	1	Meak7	Endothelial
0.266331585407581	-0.0732330646457136	0.034	0.018	1	Rhbdd2	Endothelial
0.266558575835211	-0.0571187031204198	0.013	0.027	1	Rps6	Endothelial
0.266645960956212	-0.0530688976932693	0.013	0.027	1	Dvl2	Endothelial
0.266886194528908	-0.0659062391776535	0.017	0.04	1	Ascc2	Endothelial
0.267038041233189	-0.162745793396196	0.021	0.009	1	Pla2g7	Endothelial
0.267153634028039	0.143119120902593	0.179	0.129	1	Metap2	Endothelial
0.267161598321021	-0.271282832764907	0.064	0.093	1	Rab24	Endothelial
0.267228001150366	0.189104592114968	0.098	0.067	1	Carhsp1	Endothelial
0.267391824085568	-0.03955512209663	0.009	0.027	1	Fam110a	Endothelial
0.267413543387116	0.00293268920363993	0.021	0.044	1	Wrb	Endothelial
0.267649147294059	0.0223118958683185	0.004	0	1	AABR07030590.1	Endothelial
0.267649147294059	0.0223118958683185	0.004	0	1	Lrrc25	Endothelial
0.267649147294059	0.0223118958683185	0.004	0	1	Plcb2	Endothelial
0.267649147294059	0.0223118958683185	0.004	0	1	Rgs18	Endothelial
0.267756802751649	-0.186725404831389	0.038	0.076	1	Slc35f1	Endothelial
0.267812878453833	0.100400130463889	0.043	0.018	1	Ddr1	Endothelial
0.267907322960999	-0.0301091538648432	0	0.004	1	Col9a3	Endothelial
0.267907322960999	-0.0301091538648432	0	0.004	1	E2f7	Endothelial
0.268164643215892	0.0640683513692044	0.021	0.009	1	Det1	Endothelial
0.268348366855865	-0.103313865781773	0.021	0.04	1	Atg13	Endothelial
0.268435859143036	-0.116097714860337	0.043	0.089	1	Mrpl36	Endothelial
0.268461116456514	0.0865988296192634	0.026	0.013	1	Ears2	Endothelial
0.26850204811944	-0.150868518855988	0.064	0.102	1	Lpgat1	Endothelial
0.2685123542589	-0.0840746351451412	0.004	0.013	1	Ntsr2	Endothelial
0.268513859514498	0.0324269353757136	0.013	0.004	1	Yjefn3	Endothelial
0.26851503738231	0.155899412455909	0.111	0.067	1	Sfswap	Endothelial
0.268666013332406	-0.0450823423892655	0.234	0.191	1	Dctn2	Endothelial
0.268817686021697	-0.00892699249184388	0.004	0.013	1	AABR07010620.1	Endothelial
0.268845519411427	-0.167889154953157	0.055	0.089	1	Nob1	Endothelial
0.268943122812226	0.162713433526673	0.038	0.018	1	Rnf39	Endothelial
0.268953891354568	0.180195352958129	0.247	0.187	1	Prpf6	Endothelial
0.269029440066206	-0.187460543804945	0.017	0.036	1	Pla2g6	Endothelial
0.269064673478885	-0.00803378492443658	0	0.004	1	4933408B17Rik	Endothelial
0.269064673478885	-0.00803378492443658	0	0.004	1	AABR07021503.1	Endothelial
0.269064673478885	-0.00803378492443658	0	0.004	1	AABR07024964.1	Endothelial
0.269064673478885	-0.00803378492443658	0	0.004	1	AABR07053470.1	Endothelial
0.269064673478885	-0.00803378492443658	0	0.004	1	Aldh1l1	Endothelial
0.269064673478885	-0.00803378492443658	0	0.004	1	Calr4	Endothelial
0.269064673478885	-0.00803378492443658	0	0.004	1	Cfap157	Endothelial
0.269064673478885	-0.00803378492443658	0	0.004	1	Fam161a	Endothelial
0.269064673478885	-0.00803378492443658	0	0.004	1	Fut2	Endothelial
0.269064673478885	-0.00803378492443658	0	0.004	1	Kif18a	Endothelial
0.269064673478885	-0.00803378492443658	0	0.004	1	LOC682419	Endothelial
0.269064673478885	-0.00803378492443658	0	0.004	1	Pla2g1b	Endothelial
0.269064673478885	-0.00803378492443658	0	0.004	1	Sds	Endothelial
0.269064673478885	-0.00803378492443658	0	0.004	1	Slc25a48	Endothelial
0.269064673478885	-0.00803378492443658	0	0.004	1	Tmem26	Endothelial
0.269211471806632	-0.138036694772383	0.017	0.031	1	Lrrc61	Endothelial
0.269402275448875	-0.314723885297404	0.089	0.133	1	Snrk	Endothelial
0.269447913461059	-0.180960200918568	0.03	0.053	1	Tbc1d10a	Endothelial
0.26953268848075	0.16828856135154	0.132	0.093	1	Leprot	Endothelial
0.2697193553924	0.0848687496367455	0.013	0.004	1	Arrdc4	Endothelial
0.269729213785636	0.0755354533233886	0.021	0.009	1	Hacd1	Endothelial
0.270011519168809	-0.150144509110785	0.081	0.116	1	Ska2	Endothelial
0.270030926822938	0.167220737690721	0.094	0.058	1	Gon7	Endothelial
0.27013821348801	-0.0904732671714951	0.009	0.018	1	Kcnk3	Endothelial
0.270139333661485	-0.20710499004629	0.174	0.227	1	Gdi2	Endothelial
0.270559693960705	-0.246910085793577	0.077	0.124	1	Tut7	Endothelial
0.270628216767429	0.204688980485469	0.043	0.018	1	Slc18b1	Endothelial
0.270639302768266	-0.0248106272589474	0.17	0.218	1	P4ha2	Endothelial
0.270730787536255	0.0459726019630324	0.03	0.013	1	Pigy	Endothelial
0.270804405392229	-0.0714311459028215	0.004	0.018	1	Rnf212	Endothelial
0.270909987193012	-0.250313761212738	0.089	0.12	1	Mnat1	Endothelial
0.271040418045602	-0.0540015117719442	0	0.004	1	Cdc25c	Endothelial
0.271040418045602	-0.0540015117719442	0	0.004	1	Vav1	Endothelial
0.271040418045602	-0.0540015117719442	0	0.004	1	Wfikkn1	Endothelial
0.271050556145323	0.0470393596279428	0.021	0.013	1	Fbxo36	Endothelial
0.271197257603881	0.14191082840524	0.115	0.08	1	Dnajb4	Endothelial
0.271258949108641	0.0301905932724892	0.043	0.018	1	Zfp667	Endothelial
0.271295816210108	-0.246532140537143	0.034	0.067	1	Cacng2	Endothelial
0.271435930062229	-0.184870351735119	0.026	0.053	1	Rnf157	Endothelial
0.271679686944075	-0.135304051326236	0.004	0.013	1	Hck	Endothelial
0.271695191722044	0.192652857475009	0.123	0.089	1	Pon2	Endothelial
0.271755446913368	-0.0752500182216838	0.013	0.027	1	Zscan29	Endothelial
0.271761137928674	0.0892876706598967	0.021	0.009	1	Gstz1	Endothelial
0.271988867244854	0.0829165496344033	0.34	0.28	1	Pard3b	Endothelial
0.271991839924948	-0.171736548008048	0.026	0.049	1	Aasdhppt	Endothelial
0.272378637201427	0.192050923420963	0.064	0.031	1	Cry1	Endothelial
0.272475091041653	0.131253522787855	0.145	0.102	1	Dclk2	Endothelial
0.272907553634409	0.139350484612705	0.238	0.182	1	Nop10	Endothelial
0.272934338300405	0.0949285698639273	0.098	0.058	1	Lypla1	Endothelial
0.273033423124295	0.142652947626857	0.055	0.022	1	Atp23	Endothelial
0.273070992504186	-0.308648466142961	0.383	0.449	1	Tbc1d4	Endothelial
0.273074442483856	-0.0354257371176916	0.009	0.018	1	Cfap52	Endothelial
0.273237138139217	0.234729786589969	0.26	0.213	1	Ulk2	Endothelial
0.273261779378088	-0.228152337118894	0.03	0.062	1	Ccdc136	Endothelial
0.273400200889733	-0.0619873079282005	0	0.004	1	AABR07048397.1	Endothelial
0.273400200889733	-0.0619873079282005	0	0.004	1	Nhlrc1	Endothelial
0.273400200889733	-0.0619873079282005	0	0.004	1	Pcdhga8	Endothelial
0.273569430636381	-0.237573586567279	0.026	0.058	1	Ebp	Endothelial
0.273617196046723	0.103887195665433	0.026	0.013	1	AABR07049821.1	Endothelial
0.273750245970552	-0.0534462602007477	0	0.009	1	Dhrs13	Endothelial
0.273799930896521	0.191338189979002	0.128	0.089	1	Ypel5	Endothelial
0.273946159085881	0.183150204907022	0.077	0.04	1	Pcsk5	Endothelial
0.273982075670282	-0.218832710719329	0.072	0.124	1	Rev1	Endothelial
0.274070590186904	-0.126506154494758	0.528	0.498	1	Hip1	Endothelial
0.274081092054905	-0.290729084940389	0.213	0.271	1	Sgpp2	Endothelial
0.274258830308277	-0.212425056908291	0.434	0.507	1	Tcf12	Endothelial
0.274346511947691	-0.151791510697933	0.098	0.151	1	Gnas.1	Endothelial
0.274386032681446	0.250904582855248	0.226	0.164	1	Wbp1l	Endothelial
0.274437155962174	0.121682696362769	0.289	0.236	1	Erp29	Endothelial
0.274512969712175	0.0243618551793529	0.149	0.107	1	Trpc3	Endothelial
0.274652215422636	-0.0428293316505138	0	0.009	1	Kctd11	Endothelial
0.274778463765046	-0.162215504108396	0.013	0.031	1	Vapb	Endothelial
0.27485076540938	-0.0644675544957569	0.004	0.013	1	Ggact	Endothelial
0.275012492754458	-0.0429388704874406	0	0.004	1	AABR07029878.1	Endothelial
0.275012492754458	-0.0429388704874406	0	0.004	1	Mrpl1	Endothelial
0.275074079475258	0.0370420262680542	0.034	0.013	1	Gstm4	Endothelial
0.275100374918119	-0.235450497963096	0.106	0.151	1	Abhd17b	Endothelial
0.2751346007055	0.0213277720972477	0.004	0	1	Cpt1b	Endothelial
0.2751346007055	0.0213277720972477	0.004	0	1	Rasgrp4	Endothelial
0.27513937248066	-0.157916363351553	0.026	0.067	1	Adam22	Endothelial
0.275222709169066	-0.0439630607265826	0.043	0.076	1	Brpf1	Endothelial
0.275324545450998	-0.069199898512457	0.004	0.013	1	Fbxl19	Endothelial
0.275402956123109	-0.102383735161852	0.081	0.116	1	Pcna	Endothelial
0.275642344212387	-0.312981380106773	0.128	0.173	1	Anapc5	Endothelial
0.275815171661159	-0.0655721869306602	0.004	0.013	1	Mpnd	Endothelial
0.276026695106291	-0.0858837039163015	0.009	0.018	1	Zfp606	Endothelial
0.276069919309222	0.0524107111094394	0.017	0.009	1	AABR07030086.2	Endothelial
0.276111863191092	-0.0554702997445026	0.004	0.013	1	Prrc1	Endothelial
0.276282933322803	0.148358673822891	0.06	0.027	1	Foxg1	Endothelial
0.276284975867322	0.0382404352671041	0.021	0.013	1	Zfp804a	Endothelial
0.276297855614083	0.295020600581569	0.2	0.156	1	Bola2	Endothelial
0.276404591011384	-0.0429100671706849	0.009	0.018	1	Lrsam1	Endothelial
0.276558702238086	-0.194741685710977	0.038	0.067	1	Mthfd1l	Endothelial
0.276562053146555	0.271377992734558	0.153	0.098	1	Reep3	Endothelial
0.276755744999784	0.164057253151091	0.098	0.058	1	Ccnc	Endothelial
0.276774409428168	0.156043316061491	0.268	0.204	1	Ptges3	Endothelial
0.276783881906573	-0.124339870258605	0.013	0.027	1	Sox15	Endothelial
0.276810483220818	-0.0923259488527338	0.021	0.009	1	Skap1	Endothelial
0.276823855085515	0.134385345260552	0.026	0.009	1	Slc16a6	Endothelial
0.276905720686622	0.294475285119769	0.374	0.289	1	Edf1	Endothelial
0.276992179621098	0.0936771827170929	0.038	0.027	1	Xxylt1	Endothelial
0.277064171882092	0.0258185209083878	0.021	0.009	1	Utp25	Endothelial
0.2770917189445	-0.119763374158598	0.034	0.058	1	Mrps35	Endothelial
0.27733892876155	-0.0213082785470577	0.004	0.013	1	Agbl4	Endothelial
0.277559949254575	0.0715196702810281	0.03	0.013	1	Fras1	Endothelial
0.277576312164372	-0.00459952629567029	0.153	0.107	1	Akap2	Endothelial
0.2777158155315	-0.0951778307632205	0.026	0.062	1	Acss2	Endothelial
0.277799770976234	0.0231861709661604	0.004	0.013	1	Aloxe3	Endothelial
0.277885862480772	-0.0304808723691814	0	0.004	1	Apom	Endothelial
0.277885862480772	-0.0304808723691814	0	0.004	1	Ppp1r17	Endothelial
0.277891488810413	-0.0835639131301137	0.038	0.076	1	Ppp1r1a	Endothelial
0.277964792067006	-0.0967108850644774	0.009	0.027	1	Cdkl1	Endothelial
0.277980612652262	-0.00379624535946199	0.162	0.124	1	Fbxw11	Endothelial
0.278044906028359	-0.00854169490480472	0.204	0.173	1	Nup98	Endothelial
0.27806338342043	-0.00879645304762439	0.017	0.036	1	Emid1	Endothelial
0.278381978005518	0.0803252250508737	0.017	0.009	1	Fcgr2b	Endothelial
0.278507613851495	-0.241466244602165	0.264	0.329	1	Trip12	Endothelial
0.278573954194724	-0.0199647278028022	0	0.004	1	Cyp2b12	Endothelial
0.278573954194724	-0.0199647278028022	0	0.004	1	Lrriq4	Endothelial
0.278584084361229	0.0277730057484862	0.004	0	1	Exosc6	Endothelial
0.278584084361229	0.0277730057484862	0.004	0	1	Fibcd1	Endothelial
0.278584084361229	0.0277730057484862	0.004	0	1	Tmem173	Endothelial
0.278654422021166	-0.00841083220629901	0	0.004	1	AABR07008681.1	Endothelial
0.278654422021166	-0.00841083220629901	0	0.004	1	AABR07031734.9	Endothelial
0.278654422021166	-0.00841083220629901	0	0.004	1	Capn6	Endothelial
0.278654422021166	-0.00841083220629901	0	0.004	1	Izumo1	Endothelial
0.278654422021166	-0.00841083220629901	0	0.004	1	LOC100911730	Endothelial
0.278654422021166	-0.00841083220629901	0	0.004	1	Pcgf2	Endothelial
0.278654422021166	-0.00841083220629901	0	0.004	1	Ppef1	Endothelial
0.278654422021166	-0.00841083220629901	0	0.004	1	Sox11	Endothelial
0.278654422021166	-0.00841083220629901	0	0.004	1	Tapbpl	Endothelial
0.278654422021166	-0.00841083220629901	0	0.004	1	Tceanc	Endothelial
0.278727545066726	-0.02850617019581	0	0.004	1	Cks2	Endothelial
0.278727545066726	-0.02850617019581	0	0.004	1	Irf2bp2	Endothelial
0.278727545066726	-0.02850617019581	0	0.004	1	Trim45	Endothelial
0.27873742102434	-0.0362489850191486	0	0.004	1	Vwa7	Endothelial
0.278795661662165	0.162733308231658	0.026	0.013	1	Clcn7	Endothelial
0.278932375774194	0.038229139010482	0.009	0	1	Slc38a11	Endothelial
0.278991671057919	-0.113402771036645	0.732	0.778	1	Dynll1	Endothelial
0.279317644699936	0.208497313779763	0.149	0.102	1	Abhd3	Endothelial
0.279372592101874	0.215702357573557	0.494	0.431	1	Rtn4	Endothelial
0.279501003114614	-0.14984404155865	0.506	0.556	1	Slco1a4	Endothelial
0.279672036468383	-0.311302352779302	0.021	0.058	1	Naga	Endothelial
0.27967937053753	-0.0297157497759521	0.009	0.018	1	Adck2	Endothelial
0.279740000173463	0.0747237844715404	0.017	0.004	1	AABR07001210.1	Endothelial
0.279826454778601	0.0389596054532715	0.017	0.004	1	Impad1	Endothelial
0.279828219444037	-0.00752751352969627	0.004	0.009	1	Dbx1	Endothelial
0.279965916730138	0.0668091211521599	0.009	0.009	1	Mt-atp8	Endothelial
0.280005219443944	-0.150184039554734	0.017	0.036	1	Lmbrd2	Endothelial
0.280130367795792	-0.0943284440195355	0.004	0.013	1	Irf9	Endothelial
0.280138371379235	-0.0261418624780859	0	0.004	1	AC111885.1	Endothelial
0.280138371379235	-0.0261418624780859	0	0.004	1	Hephl1	Endothelial
0.280138371379235	-0.0261418624780859	0	0.004	1	Vit	Endothelial
0.280138371379235	-0.0261418624780859	0	0.004	1	Vom2r36	Endothelial
0.280138371379235	-0.0261418624780859	0	0.004	1	Zfp623	Endothelial
0.280194697215242	-0.286544909670216	0.013	0.049	1	Pstpip2	Endothelial
0.280195186210146	0.0979082082481514	0.017	0.004	1	Casp7	Endothelial
0.280261567332658	-0.114980220527456	0.013	0.022	1	Cfp	Endothelial
0.280428604130825	0.0290064127065261	0.013	0.004	1	AABR07039806.1	Endothelial
0.280441540422297	0.213438135077124	0.06	0.027	1	Csf1	Endothelial
0.280930244130915	0.0867436373712651	0.021	0.009	1	Loxl2	Endothelial
0.281149645623088	-0.032575120303806	0.013	0.004	1	Setd1b	Endothelial
0.281231482199681	0.0249844359547843	0.004	0	1	AABR07009536.1	Endothelial
0.281231482199681	0.0249844359547843	0.004	0	1	AC107531.3	Endothelial
0.281231482199681	0.0249844359547843	0.004	0	1	Gpr157	Endothelial
0.281231482199681	0.0249844359547843	0.004	0	1	Ska3	Endothelial
0.281231482199681	0.0249844359547843	0.004	0	1	Wdr90	Endothelial
0.281243727655207	0.0277076504234668	0.017	0.004	1	Trip10	Endothelial
0.281252611071558	-0.107132663327041	0.009	0.022	1	Siae	Endothelial
0.281401763926622	-0.0623843692353916	0.017	0.031	1	Zfpm1	Endothelial
0.281471617395825	0.0215935902831286	0.021	0.009	1	Acacb	Endothelial
0.281569202969651	0.217114589694349	0.111	0.076	1	Cacna1d	Endothelial
0.281648870944467	-0.216395183525823	0.038	0.08	1	Sned1	Endothelial
0.281713579301098	0.170204592552677	0.213	0.151	1	Rpl22l1	Endothelial
0.2817492909602	-0.0844100932456193	0.021	0.049	1	LOC499235	Endothelial
0.281781350167216	0.213082972945874	0.081	0.036	1	LOC102551265	Endothelial
0.282177636478236	0.0773779497821572	0.953	0.96	1	Apoe	Endothelial
0.282255954103129	0.0525931713873693	0.009	0	1	Pof1b	Endothelial
0.282282736427761	-0.231634880852079	0.021	0.049	1	Ago2	Endothelial
0.28240543188667	0.112492093901408	0.111	0.071	1	Iqce	Endothelial
0.28242622219226	0.18337544601207	0.051	0.031	1	Rsph9	Endothelial
0.282502040637835	0.0781638277211967	0.026	0.013	1	Socs4	Endothelial
0.282526511528553	-0.166008832054587	0.047	0.076	1	Cpeb1	Endothelial
0.282536592478269	-0.107889340477465	0.043	0.071	1	Agbl3	Endothelial
0.282564990188367	0.212722284530165	0.281	0.24	1	Glg1	Endothelial
0.282679575689784	-0.10696062488449	0.013	0.04	1	Exoc3l1	Endothelial
0.282784283826201	0.0753481888979946	0.013	0.004	1	Sdr42e1	Endothelial
0.282850103955462	-0.180691897734101	0.06	0.093	1	Slc35e4	Endothelial
0.28294600992423	0.0122204063769891	0.026	0.013	1	Rpl31	Endothelial
0.283211389835436	-0.0442918738571485	0.013	0.027	1	Nefh	Endothelial
0.283619812864932	0.105185991291788	0.017	0.009	1	Pak1ip1	Endothelial
0.283800921559112	-0.126251896222086	0.034	0.058	1	Pla2g12a	Endothelial
0.284121519627058	-0.048529758533638	0.004	0.013	1	Nnmt	Endothelial
0.284280030409311	0.0901573319150892	0.017	0.004	1	Micall2	Endothelial
0.284789209349336	0.204534812183635	0.026	0.009	1	LOC499643	Endothelial
0.284806191263105	-0.0331721187921572	0.009	0.018	1	Tlcd3b	Endothelial
0.284886942303614	-0.154208834140848	0.064	0.098	1	Fdx2	Endothelial
0.284965809857821	-0.0979148893412376	0.004	0.013	1	Ybx2	Endothelial
0.284976900741332	-0.0662338555579146	0.009	0.018	1	Cep162	Endothelial
0.285192980876539	-0.232967147220774	0.034	0.058	1	Prepl	Endothelial
0.285235082933652	-0.147516488318541	0.149	0.204	1	Cd2ap	Endothelial
0.285241794602343	-0.161793655973658	0.009	0.018	1	Zfp26	Endothelial
0.285294355342031	0.144715935651482	0.047	0.022	1	Xkr8	Endothelial
0.285451826593087	-0.148895467839848	0.226	0.271	1	Rps27a	Endothelial
0.285515443644717	-0.13274556465688	0.009	0.022	1	Nppc	Endothelial
0.285757633163421	-0.123062940012525	0.021	0.04	1	LOC103692984	Endothelial
0.285894814107707	0.0341582848117772	0.013	0.004	1	Ube2q2l	Endothelial
0.285932500838437	0.0263596851554476	0.013	0.004	1	Atp10b	Endothelial
0.286038931633867	-0.168164560278784	0.085	0.133	1	Acvrl1	Endothelial
0.286045942226832	0.034623096848037	0.021	0.009	1	Steap3	Endothelial
0.28619203375814	0.146863628810314	0.03	0.013	1	Rcan3	Endothelial
0.286249355095355	-0.128783497987065	0.251	0.244	1	Rab10	Endothelial
0.286494168952378	-0.219066158755055	0.102	0.156	1	Dnajc13	Endothelial
0.286710120845627	-0.1044080478849	0.166	0.222	1	Suclg1	Endothelial
0.286858917769533	-0.0516029498291716	0	0.009	1	Pomgnt2	Endothelial
0.286905723831558	-0.0385020170909322	0.149	0.191	1	Atox1	Endothelial
0.286919904155976	-0.296002472289507	0.166	0.227	1	Lrp8	Endothelial
0.286999925762069	0.171453804562864	0.072	0.053	1	LOC686087	Endothelial
0.28705893129918	0.144846224330841	0.055	0.031	1	Trim11	Endothelial
0.287097339068984	-0.0300275929492467	0.077	0.12	1	Lrrc49	Endothelial
0.287248443949974	-0.163322411879356	0.064	0.098	1	Pphln1	Endothelial
0.287259367078118	0.0229813445249394	0.736	0.756	1	Utrn	Endothelial
0.287918013840211	-0.168928392712176	0.485	0.524	1	Scd2	Endothelial
0.287949690808912	-0.101616636299177	0.013	0.031	1	Ccdc39	Endothelial
0.288085832166278	0.191471476281081	0.03	0.013	1	Rxrg	Endothelial
0.288156141178315	0.0144333626479336	0.013	0.027	1	Etfdh	Endothelial
0.288229165580653	-0.0167340194550662	0.004	0.013	1	Sgcg	Endothelial
0.288231616963689	0.01513151425973	0.004	0	1	AABR07013750.1	Endothelial
0.288231616963689	0.01513151425973	0.004	0	1	LOC691189	Endothelial
0.288231616963689	0.01513151425973	0.004	0	1	Prdm9	Endothelial
0.288231616963689	0.01513151425973	0.004	0	1	Ripk4	Endothelial
0.288231616963689	0.01513151425973	0.004	0	1	Tgm4	Endothelial
0.288741855779545	-0.123046773731721	0.043	0.071	1	Sms	Endothelial
0.288894847475352	0.140445680216361	0.077	0.04	1	Abraxas2	Endothelial
0.289183004916147	-0.162863890110808	0.017	0.036	1	Irgm	Endothelial
0.289222460862044	0.0333965381316884	0.123	0.08	1	Akap8l	Endothelial
0.289387024171657	0.236263397587231	0.221	0.156	1	Zfp84	Endothelial
0.289401389867778	0.151412142890389	0.034	0.018	1	Tbc1d25	Endothelial
0.289405873624435	-0.289085502345729	0.098	0.107	1	Ell2	Endothelial
0.28947265260172	-0.085538945612745	0.004	0.013	1	Olr35	Endothelial
0.289631118317006	-0.0521630632845859	0	0.004	1	Lmx1a	Endothelial
0.289653575842204	-0.177689740464381	0.111	0.16	1	Myt1l	Endothelial
0.289694160320348	-0.173396634484739	0.026	0.049	1	Zmpste24	Endothelial
0.289734684263912	0.305886935382622	0.243	0.191	1	Ppp1ca	Endothelial
0.289847008536629	0.103690314697259	0.085	0.058	1	Dennd1b	Endothelial
0.28992244543453	-0.0844395768466664	0.021	0.049	1	Lrrc47	Endothelial
0.29015705627426	-0.215983318797225	0.038	0.08	1	Hdac7	Endothelial
0.290289418816143	-0.105782446456816	0.021	0.04	1	Prpf4	Endothelial
0.290333646047391	-0.141629614325132	0.017	0.036	1	Adgre1	Endothelial
0.290380211798561	-0.0758513575740611	0	0.004	1	Hyal3	Endothelial
0.290380211798561	-0.0758513575740611	0	0.004	1	Lamc2	Endothelial
0.290396073390179	0.31081928001747	0.132	0.084	1	Ist1	Endothelial
0.290587481152433	0.0945775957095405	0.013	0.004	1	Mks1	Endothelial
0.290587608764042	-0.118962621801153	0.013	0.036	1	Pick1	Endothelial
0.290608979361704	-0.0670491917807358	0.017	0.031	1	Pex2	Endothelial
0.290674110052452	0.050062879106427	0.021	0.009	1	Cycs	Endothelial
0.290824360695294	-0.0839757684856607	0.017	0.027	1	RGD1302996	Endothelial
0.290845538737639	-0.033576901511339	0.17	0.138	1	Apold1	Endothelial
0.290859363326923	-0.0186086006886924	0.004	0.009	1	Stbd1	Endothelial
0.290924630938795	-0.171879932576685	0.017	0.031	1	Cyb561a3	Endothelial
0.290926902036827	-0.0708912761330718	0.004	0.013	1	Adcyap1	Endothelial
0.290956661565235	0.131951314085536	0.051	0.027	1	Usp31	Endothelial
0.291040837215734	0.210029792584406	0.068	0.04	1	Palm2	Endothelial
0.291144639054996	-0.149847986197516	0.013	0.027	1	Mb21d2	Endothelial
0.291201355950335	0.0796860300193836	0.026	0.013	1	Tmem62	Endothelial
0.291271621059084	-0.360988596869753	0.072	0.124	1	Alg14	Endothelial
0.291409571211235	0.12695994299602	0.209	0.147	1	Gjc1	Endothelial
0.291438360693033	0.217252701917083	0.047	0.022	1	Abcg3l1	Endothelial
0.291456362221607	0.248402305231626	0.4	0.329	1	Rpl30	Endothelial
0.291490171228829	-0.0624761780012146	0.017	0.04	1	Pggt1b	Endothelial
0.291523161063606	0.0379400079641292	0.421	0.36	1	Atp5mc1	Endothelial
0.291537298068265	0.107937662818576	0.03	0.013	1	Gadd45g	Endothelial
0.291771806740157	0.0674945258791922	0.021	0.009	1	Cdc42bpg	Endothelial
0.291789257406385	-0.228087706084366	0.106	0.151	1	Tspyl1	Endothelial
0.291804474272628	0.0933781292251303	0.021	0.009	1	C1s	Endothelial
0.292002007978381	-0.0163566376090737	0.004	0.013	1	Tinf2	Endothelial
0.292112027869198	-0.00310043510543956	0.162	0.124	1	Sipa1l3	Endothelial
0.29236857460109	-0.125725065761113	0.013	0.036	1	Cenpj	Endothelial
0.292651688762503	0.158729163027214	0.17	0.124	1	Ptprz1	Endothelial
0.292792139716382	0.0561906526671659	0.038	0.022	1	Ago1	Endothelial
0.29282178699321	-0.00571241550758068	0.013	0.004	1	AABR07029651.1	Endothelial
0.292878737324442	0.117567698051541	0.034	0.013	1	Zfp775	Endothelial
0.29288952075878	0.323253916864486	0.072	0.036	1	Rnf6	Endothelial
0.293114344299561	-0.0438181867029267	0.004	0.013	1	LOC100362783	Endothelial
0.293217054651386	-0.140432407908339	0.009	0.022	1	MGC95208	Endothelial
0.293406700904854	-0.0484212985041196	0.013	0.027	1	Plcxd2	Endothelial
0.293576473691456	-0.0847803722763261	0.013	0.036	1	Slc3a1	Endothelial
0.293701621027616	0.0670448708748854	0.026	0.013	1	AC123346.1	Endothelial
0.29379733999451	-0.0769374645436189	0.004	0.013	1	Nos2	Endothelial
0.293827540175577	0.0947515762774566	0.043	0.022	1	Gk	Endothelial
0.293864167922237	0.0421041246342588	0.017	0.009	1	Cd24	Endothelial
0.293954778986357	0.0900253578565485	0.102	0.071	1	Cyp20a1	Endothelial
0.293983007538795	-0.0137506463614983	0	0.004	1	AABR07006691.1	Endothelial
0.293983007538795	-0.0137506463614983	0	0.004	1	AABR07015994.1	Endothelial
0.293983007538795	-0.0137506463614983	0	0.004	1	AABR07048856.1	Endothelial
0.293983007538795	-0.0137506463614983	0	0.004	1	Aire	Endothelial
0.293983007538795	-0.0137506463614983	0	0.004	1	Aox2	Endothelial
0.293983007538795	-0.0137506463614983	0	0.004	1	Htr1b	Endothelial
0.293983007538795	-0.0137506463614983	0	0.004	1	Pigo	Endothelial
0.293983007538795	-0.0137506463614983	0	0.004	1	Syt9	Endothelial
0.293983007538795	-0.0137506463614983	0	0.004	1	Tm4sf19	Endothelial
0.294044444860456	-0.0923177899562133	0.009	0.018	1	Fbrsl1	Endothelial
0.29414646134508	-0.260041511301055	0.14	0.196	1	Car2	Endothelial
0.294395837839416	-0.0310990588697668	0.009	0.018	1	Capn5	Endothelial
0.294397060941665	0.179085451917766	0.072	0.044	1	P3h3	Endothelial
0.294954825801867	-0.00625058644012184	0.004	0.013	1	Nlrx1	Endothelial
0.295053719399283	0.19229878732754	0.549	0.476	1	LOC100359583	Endothelial
0.295089294233765	-0.286037561768355	0.055	0.089	1	Erbin	Endothelial
0.295164279654552	0.00678260917064855	0.004	0.013	1	Dnajb13	Endothelial
0.295216114364414	-0.0833069748571236	0.004	0.018	1	Thap1	Endothelial
0.295386211699715	-0.109281509944186	0.077	0.111	1	Aimp1	Endothelial
0.295478441924652	-0.0859339704442005	0.013	0.027	1	Syp	Endothelial
0.295584742020446	0.160897789645238	0.077	0.04	1	Bcor	Endothelial
0.295633197153157	-0.174946910573945	0.102	0.156	1	Chd8	Endothelial
0.295643837001286	0.146068524065217	0.217	0.164	1	Fyn	Endothelial
0.295646787587207	-0.084188941501524	0.004	0.013	1	AABR07029272.1	Endothelial
0.295744348085518	0.186057661324413	0.064	0.036	1	Pros1	Endothelial
0.295816396267741	-0.0155015159497545	0.017	0.009	1	Pamr1	Endothelial
0.295854111223915	0.146743870112348	0.14	0.098	1	Cacul1	Endothelial
0.295940270357404	-0.17656748645284	0.038	0.062	1	Dusp22	Endothelial
0.296254723498407	-0.0438510034634064	0.004	0.009	1	AABR07002627.1	Endothelial
0.296261537446479	0.166825649442265	0.051	0.027	1	Bivm	Endothelial
0.29641578590366	0.0102601708060653	0.021	0.036	1	Stard4	Endothelial
0.296627162705496	0.186973596416858	0.077	0.036	1	Brcc3	Endothelial
0.2966273384131	-0.141008075967624	0.43	0.484	1	Fkbp1a	Endothelial
0.296648711794316	0.174086274638445	0.068	0.036	1	Gpsm1	Endothelial
0.296862602171579	0.0996013714835609	0.026	0.013	1	Siah2	Endothelial
0.296916788763567	0.126459266411198	0.072	0.036	1	LOC100910978.1	Endothelial
0.296988596164481	0.104576871531938	0.021	0.009	1	Fam184b	Endothelial
0.297080134346107	0.143015467269937	0.038	0.022	1	Sumf2	Endothelial
0.297083945601652	0.246380868957368	0.2	0.147	1	Tsc22d3	Endothelial
0.29722589280378	0.200194512896513	0.098	0.058	1	Sdhaf2	Endothelial
0.297451280985006	-0.143562619550503	0.03	0.062	1	Ctxn2	Endothelial
0.297538356386186	0.27756551148967	0.221	0.156	1	Anxa5	Endothelial
0.297780393751527	0.0714898926219094	0.013	0.004	1	Kcna4	Endothelial
0.297785756781004	-0.0714727865388771	0.213	0.262	1	Psma6	Endothelial
0.297831507260092	0.19177747074248	0.426	0.373	1	Rpl7	Endothelial
0.297873552821891	-0.238859578569439	0.196	0.231	1	Pacsin2	Endothelial
0.298094024876171	-0.0132185540222047	0	0.009	1	Fank1	Endothelial
0.298094024876171	-0.0334043400505786	0	0.009	1	Fbn2	Endothelial
0.298176391660089	0.112998781951458	0.272	0.213	1	Rpl35	Endothelial
0.29818050453622	-0.0260212503145059	0.051	0.089	1	Nipa1	Endothelial
0.298201028081066	-0.195399314330159	0.043	0.067	1	Larp7	Endothelial
0.298308146091164	-0.2205223042206	0.149	0.209	1	Ola1	Endothelial
0.298517675194161	-0.245605923646347	0.068	0.084	1	Cntn4	Endothelial
0.299174751041309	0.0645419645437443	0.051	0.022	1	Col11a2	Endothelial
0.299232986086915	0.100479893594049	0.23	0.173	1	AABR07068272.1	Endothelial
0.299261141391417	0.103352220344171	0.043	0.022	1	Lrrc71	Endothelial
0.299334564845457	0.0684097487419803	0.004	0	1	Acox2	Endothelial
0.299334564845457	0.0684097487419803	0.004	0	1	Tifab	Endothelial
0.299371351875961	-0.227172961368133	0.038	0.071	1	Bag5	Endothelial
0.299427382048594	0.0604008930224653	0.013	0.004	1	Ezh2	Endothelial
0.299645707751938	0.12336847637905	0.085	0.053	1	Insyn2a	Endothelial
0.299766492954048	-0.17256288099604	0.043	0.076	1	Trpc1	Endothelial
0.299812278835212	-0.243852812937482	0.115	0.156	1	Snx27	Endothelial
0.299956234329887	-0.0690385913553897	0.013	0.027	1	Pofut1	Endothelial
0.300165852032986	0.0640016530970681	0.043	0.018	1	RGD1359508	Endothelial
0.300320279068444	-0.0437850391025339	0	0.004	1	Myo1g	Endothelial
0.300320279068444	-0.0857330995973641	0	0.004	1	Tbc1d10c	Endothelial
0.30041035004034	0.0532392435113913	0.03	0.013	1	Prss48	Endothelial
0.300539243372502	0.248341572010733	0.404	0.36	1	Pja2	Endothelial
0.300599268568182	-0.0852809164804333	0.004	0.013	1	Gpn2	Endothelial
0.300624509272204	0.246096568212794	0.157	0.107	1	Ago3	Endothelial
0.300685263880043	0.052423249178082	0.017	0.009	1	Mtx3	Endothelial
0.300694215603609	0.17500510656194	0.574	0.511	1	Ldhb	Endothelial
0.300776743959966	-0.0693019635792532	0.004	0.009	1	Rabl3	Endothelial
0.30087053375239	-0.0402056897897897	0.051	0.093	1	Bap1	Endothelial
0.301056274275873	0.0436333047683003	0.017	0.009	1	AABR07002093.1	Endothelial
0.301157540387033	-0.155103886725889	0.162	0.213	1	Nav1	Endothelial
0.30123590620296	-0.0770411913799289	0.009	0.022	1	Zfr2	Endothelial
0.301241162360205	0.23494290889555	0.306	0.249	1	Nr2f2	Endothelial
0.301333847542915	0.00939520994212588	0.004	0	1	AABR07002071.1	Endothelial
0.301333847542915	0.00939520994212588	0.004	0	1	AABR07019085.1	Endothelial
0.301333847542915	0.00939520994212588	0.004	0	1	AABR07037607.1	Endothelial
0.301333847542915	0.00939520994212588	0.004	0	1	AABR07070246.1	Endothelial
0.301333847542915	0.00939520994212588	0.004	0	1	Arhgap40	Endothelial
0.301333847542915	0.00939520994212588	0.004	0	1	Dnali1	Endothelial
0.301333847542915	0.00939520994212588	0.004	0	1	F2rl2	Endothelial
0.301333847542915	0.00939520994212588	0.004	0	1	Fbxo41	Endothelial
0.301333847542915	0.00939520994212588	0.004	0	1	Tdh	Endothelial
0.301345524570479	-0.0490494124773673	0.004	0.013	1	Faah	Endothelial
0.301543339490321	0.224667543365654	0.038	0.022	1	Gas7	Endothelial
0.301624700901459	0.0206849719815062	0.004	0	1	AABR07000452.1	Endothelial
0.301624700901459	0.0206849719815062	0.004	0	1	Rbm46	Endothelial
0.301777267784839	0.0454661344886976	0.013	0.004	1	S1pr5	Endothelial
0.301806998565278	0.0591146439703735	0.017	0.004	1	AABR07047899.1	Endothelial
0.301881039519911	0.0375864000357185	0.004	0	1	AABR07033925.1	Endothelial
0.301881039519911	0.0375864000357185	0.004	0	1	AC094348.3	Endothelial
0.301909592376425	-0.0564871241163679	0.021	0.044	1	Zfand2a	Endothelial
0.301999939886844	-0.352983163058634	0.243	0.267	1	Myo10	Endothelial
0.302070564369224	-0.250508615868474	0.051	0.084	1	Rangap1	Endothelial
0.302076093389461	-0.258419785324069	0.064	0.102	1	Rit1	Endothelial
0.302147162834025	0.0974677526434341	0.021	0.009	1	AC127887.1	Endothelial
0.302172886638759	0.265682084429827	0.153	0.107	1	Msmo1	Endothelial
0.302195917388688	0.125173693840134	0.038	0.018	1	RGD1308544	Endothelial
0.302354880258996	0.0713570023345498	0.268	0.213	1	Serbp1	Endothelial
0.30241348586542	-0.251897817810514	0.098	0.147	1	Cdkl5	Endothelial
0.302475769675131	0.102555728304826	0.306	0.244	1	LOC100361934	Endothelial
0.302646468115685	-0.1378155366094	0.017	0.036	1	Amdhd2	Endothelial
0.302796093492781	0.150698856815072	0.064	0.036	1	Gnpda2	Endothelial
0.302895753544769	-0.0316043434557639	0.009	0.018	1	Tdp1	Endothelial
0.302916352057287	0.161743575606096	0.123	0.071	1	Higd1b	Endothelial
0.302921306767818	0.135770342956351	0.03	0.013	1	Daam2	Endothelial
0.30300637300444	-0.270804336904171	0.502	0.556	1	Igf1r	Endothelial
0.303099135525293	-0.0166274109680191	0.009	0.022	1	Fam169a	Endothelial
0.303167194493791	-0.173018616737189	0.055	0.089	1	Mob3b	Endothelial
0.30318760132159	0.00520687834851215	0.013	0.027	1	Auts2	Endothelial
0.30319745956735	-0.151481926109811	0.034	0.062	1	Abhd18	Endothelial
0.303336235838787	-0.0785553570076543	0.026	0.044	1	Slc38a7	Endothelial
0.303365221967202	0.172616237682506	0.123	0.08	1	Fam76b	Endothelial
0.303575986944951	-0.156206226639196	0.043	0.076	1	Amph	Endothelial
0.303721372790189	-0.0459312582991848	0.081	0.116	1	Tmem147	Endothelial
0.303785414109961	0.274913804625203	0.106	0.071	1	RGD1306746	Endothelial
0.303875911333734	-0.0374408371735493	0.009	0.022	1	Ap1s3	Endothelial
0.30387605867346	0.239972892038107	0.162	0.116	1	Cx3cl1	Endothelial
0.304039826327855	-0.0798758369823106	0.004	0.013	1	Ssc4d	Endothelial
0.304215733256822	-0.17475021803254	0.009	0.022	1	Cuedc2	Endothelial
0.304270591060224	0.116466560570935	0.043	0.022	1	Znrd1	Endothelial
0.304434011234969	0.0595736676808068	0.021	0.009	1	Mutyh	Endothelial
0.304453314198672	0.0321557238254623	0.017	0.009	1	Sod3	Endothelial
0.304646069438758	-0.214012040007879	0.2	0.262	1	Dnajb6	Endothelial
0.305343997152144	0.329678466452009	0.081	0.04	1	Tmem150a	Endothelial
0.305545149072261	-0.0606338143869995	0	0.004	1	Vom2r51	Endothelial
0.305567545562225	0.136164153047839	0.17	0.124	1	Rab11a	Endothelial
0.305588819236787	0.254540478487509	0.187	0.151	1	Zc3h7a	Endothelial
0.305685185392421	0.266059160245132	0.14	0.098	1	Wdr1	Endothelial
0.305687017369961	0.146868401717922	0.043	0.022	1	Folh1	Endothelial
0.305782132767423	0.111915300815355	0.068	0.04	1	Slit3	Endothelial
0.305825773500939	-0.18125894180407	0.221	0.289	1	Farp1	Endothelial
0.305902143419368	-0.0692760076232085	0.004	0.013	1	Lrig1	Endothelial
0.305905833415653	0.0980524138581773	0.034	0.022	1	Zfand2b	Endothelial
0.305978578591582	0.0295165568840648	0.004	0	1	Ifi47	Endothelial
0.305978578591582	0.014867177880232	0.004	0	1	AC128960.3	Endothelial
0.305978578591582	0.014867177880232	0.004	0	1	Draxin	Endothelial
0.305978578591582	0.014867177880232	0.004	0	1	Krt5	Endothelial
0.305978578591582	0.014867177880232	0.004	0	1	LOC108349745	Endothelial
0.305978578591582	0.014867177880232	0.004	0	1	Npw	Endothelial
0.305978578591582	0.014867177880232	0.004	0	1	Pqlc3	Endothelial
0.306096953392677	-0.206403423797824	0.319	0.364	1	Rapgef4	Endothelial
0.306185023417861	0.0203580501614385	0.089	0.067	1	Ibtk	Endothelial
0.306186717419073	0.175447532007364	0.085	0.049	1	AABR07012795.1	Endothelial
0.306276555824533	-0.0585561667824622	0	0.004	1	Diras1	Endothelial
0.306276555824533	-0.0585561667824622	0	0.004	1	Gucy2d	Endothelial
0.306448909972852	0.0656150898227139	0.094	0.058	1	Smyd2	Endothelial
0.306536206627347	0.13470803424497	0.06	0.036	1	Capg	Endothelial
0.306694733882282	-0.0590228819311538	0	0.004	1	AABR07054554.1	Endothelial
0.306697203078313	-0.164364873180156	0.026	0.044	1	RGD1311847	Endothelial
0.306758568799625	0.209021929183233	0.072	0.049	1	Bcl11b	Endothelial
0.306894248267895	0.0711000770454702	0.021	0.013	1	RGD1310127	Endothelial
0.306928187937724	0.126700211745617	0.026	0.013	1	Casp4	Endothelial
0.307283231777381	-0.162154077839591	0.004	0.013	1	Pglyrp1	Endothelial
0.307611476474427	0.0244761855018152	0.03	0.018	1	Plagl2	Endothelial
0.30774697975731	-0.196281670916037	0.128	0.187	1	Ptprj	Endothelial
0.307982069593564	-0.061166850389099	0	0.009	1	Aldh1a1	Endothelial
0.30798720911956	0.0293244728406923	0.009	0.004	1	Ghdc	Endothelial
0.307989753186273	-0.152017749872639	0.004	0.018	1	Cyct	Endothelial
0.307993294385278	0.168212449391817	0.064	0.036	1	Pgrmc2	Endothelial
0.308169160863454	-0.0375324661875879	0.004	0.013	1	Nek8	Endothelial
0.308311979110352	0.252469630144946	0.089	0.058	1	Cplx1	Endothelial
0.308398335328523	-0.0204324875810566	0.03	0.009	1	Abca13	Endothelial
0.308647451012928	-0.132326225173558	0.004	0.018	1	Thnsl2	Endothelial
0.30878771288997	0.0824845518574386	0.013	0.004	1	Col1a1	Endothelial
0.308926829078327	-0.170506956382402	0.026	0.049	1	LOC100362987	Endothelial
0.308952882356082	0.154035860462574	0.03	0.013	1	Cldn12	Endothelial
0.309150771643414	0.0510181521458427	0.055	0.031	1	Nek9	Endothelial
0.309283773559463	-0.0840706347164705	0.183	0.222	1	Pnrc1	Endothelial
0.309523949343556	-0.0327738463478624	0.009	0.018	1	Hsf4	Endothelial
0.309576171173656	0.120688803353895	0.072	0.04	1	Dnajc17	Endothelial
0.309653764484007	-0.139118611780953	0.051	0.089	1	Synpo	Endothelial
0.309767391929757	-0.0355245595944449	0	0.004	1	Itgb1bp2	Endothelial
0.309801119702873	0.298558976833542	0.106	0.08	1	Terf1	Endothelial
0.309872818934992	-0.0606473770238675	0.017	0.036	1	Nxph1	Endothelial
0.309873266234156	-0.0409599592892888	0	0.004	1	Bend3	Endothelial
0.310027581657973	0.0390871234654416	0.013	0.004	1	AABR07002784.2	Endothelial
0.310031410108065	-0.0398666713512966	0.009	0.018	1	Tcf19	Endothelial
0.31015761890857	-0.0606338143869995	0	0.004	1	AABR07021863.1	Endothelial
0.31015761890857	-0.0606338143869995	0	0.004	1	Phldb3	Endothelial
0.31025565142347	0.0922804669393561	0.013	0.004	1	AABR07001905.1	Endothelial
0.310271585938768	-0.1749112325784	0.047	0.089	1	Epb41l4b	Endothelial
0.310327874803596	0.21620982922768	0.055	0.027	1	Ptges3l1	Endothelial
0.310392230239352	-0.0577945015093172	0	0.004	1	Ccdc155	Endothelial
0.310539070570712	0.212467549115936	0.332	0.258	1	Tma7	Endothelial
0.31055336484409	0.118271726767807	0.013	0.004	1	Cmklr1	Endothelial
0.310602361178876	-0.106114544765068	0.034	0.058	1	Rpa3	Endothelial
0.310621058584915	-0.0205272256102908	0	0.004	1	Mogat2	Endothelial
0.310697253470795	0.0561330319398031	0.004	0	1	Ccnb3	Endothelial
0.310697253470795	0.0284603289303156	0.004	0	1	C2cd4d	Endothelial
0.310879353443785	-0.0373456393588516	0	0.004	1	AABR07004221.2	Endothelial
0.310971817877028	-0.0682742479146251	0	0.004	1	Rdh8	Endothelial
0.311107533076089	-0.0596568695939889	0	0.004	1	AABR07057510.3	Endothelial
0.311107533076089	-0.0596568695939889	0	0.004	1	Hcrtr2	Endothelial
0.311107533076089	-0.0596568695939889	0	0.004	1	Snip1	Endothelial
0.311183972982166	-0.0275860537910309	0	0.004	1	Usp51	Endothelial
0.311222025664333	-0.0316106898832944	0.004	0.013	1	Zfp39	Endothelial
0.311256480547313	-0.154883740048912	0.038	0.071	1	Tomm70	Endothelial
0.31137048573415	0.0216173546498064	0.391	0.333	1	Pfn1	Endothelial
0.311408039361719	-0.0790925888372162	0	0.004	1	Tmem273	Endothelial
0.311436383845578	0.119736605978603	0.021	0.009	1	Mrnip	Endothelial
0.311440891882092	0.15490277074082	0.247	0.2	1	Epc1	Endothelial
0.311581253954808	-0.125318053674629	0.191	0.231	1	Id3	Endothelial
0.311627407706877	0.0677493081335587	0.043	0.027	1	Rab11fip5	Endothelial
0.311667315102565	-0.0420053352803661	0	0.004	1	AABR07061448.3	Endothelial
0.311670850016154	0.039747009079634	0.009	0.004	1	Ptges	Endothelial
0.311758486008456	-0.0387795780599161	0	0.004	1	AABR07040840.1	Endothelial
0.311758486008456	-0.0387795780599161	0	0.004	1	LOC103690005	Endothelial
0.311758486008456	-0.0387795780599161	0	0.004	1	Tpo	Endothelial
0.312010691674951	0.0831229039149419	0.017	0.004	1	Oxsm	Endothelial
0.312183593735553	-0.0267717769140179	0	0.004	1	Hnf1a	Endothelial
0.312420072497361	-0.0153131017032277	0.353	0.404	1	Atp5pf	Endothelial
0.312441211499448	-0.0589875410504074	0.004	0.013	1	Adra1b	Endothelial
0.312451112604914	-0.0419260733044346	0	0.004	1	Ticrr	Endothelial
0.312451301638247	0.0531817020538987	0.013	0.004	1	Rhoh	Endothelial
0.312515556997545	-0.0600884832404496	0.004	0.013	1	Etnk2	Endothelial
0.312605639404842	-0.0116753094829053	0.004	0.009	1	Lrguk	Endothelial
0.312681090800711	0.204304818485629	0.081	0.044	1	Gltp	Endothelial
0.312700200430067	-0.0310779528130702	0.017	0.027	1	Stk11	Endothelial
0.312782140584188	-0.00782997384047003	0	0.004	1	AABR07008724.1	Endothelial
0.312782140584188	-0.00782997384047003	0	0.004	1	AABR07020983.1	Endothelial
0.312782140584188	-0.00782997384047003	0	0.004	1	AABR07031518.1	Endothelial
0.312782140584188	-0.00782997384047003	0	0.004	1	AABR07047823.1	Endothelial
0.312782140584188	-0.00782997384047003	0	0.004	1	Cpa2	Endothelial
0.312782140584188	-0.00782997384047003	0	0.004	1	Fcrl1	Endothelial
0.312782140584188	-0.00782997384047003	0	0.004	1	LOC259244	Endothelial
0.312782140584188	-0.00782997384047003	0	0.004	1	LOC502684	Endothelial
0.312782140584188	-0.00782997384047003	0	0.004	1	Slco1a1	Endothelial
0.312822866731403	-0.0284878971402614	0	0.004	1	AABR07001905.2	Endothelial
0.312822866731403	-0.0284878971402614	0	0.004	1	Ccdc3	Endothelial
0.312822866731403	-0.0561866628047793	0	0.004	1	Slc13a4	Endothelial
0.312834549217011	-0.00638459655501403	0	0.004	1	AABR07064681.1	Endothelial
0.312834549217011	-0.00638459655501403	0	0.004	1	C2cd4c	Endothelial
0.312834549217011	-0.00638459655501403	0	0.004	1	Ccdc187	Endothelial
0.312834549217011	-0.00638459655501403	0	0.004	1	P2rx2	Endothelial
0.312834549217011	-0.00638459655501403	0	0.004	1	Pdcl2	Endothelial
0.312834549217011	-0.00638459655501403	0	0.004	1	Rad51b	Endothelial
0.312834549217011	-0.00638459655501403	0	0.004	1	Smcr8	Endothelial
0.312834549217011	-0.00638459655501403	0	0.004	1	Tnnt2	Endothelial
0.312834549217011	-0.0127286885056972	0	0.004	1	Kcp	Endothelial
0.312834549217011	-0.0127286885056972	0	0.004	1	LOC691083	Endothelial
0.312888989546223	0.122682567583687	0.043	0.018	1	Zfp513	Endothelial
0.312931526559837	-0.0299670337595123	0	0.004	1	Klhl31	Endothelial
0.312931526559837	-0.0299670337595123	0	0.004	1	Parvg	Endothelial
0.312931526559837	-0.0299670337595123	0	0.004	1	Tmem79	Endothelial
0.312949844217986	-0.0775956479094138	0.004	0.013	1	Lmnb1	Endothelial
0.313138358425901	0.043734021141615	0.021	0.013	1	Zfp267	Endothelial
0.313279198150951	-0.0446203840903149	0	0.004	1	AABR07033023.1	Endothelial
0.313279198150951	-0.0446203840903149	0	0.004	1	AC111292.1	Endothelial
0.313279198150951	-0.0446203840903149	0	0.004	1	P2ry12	Endothelial
0.313279198150951	-0.0446203840903149	0	0.004	1	Pgf	Endothelial
0.313279198150951	-0.0446203840903149	0	0.004	1	Prc1	Endothelial
0.313403575521578	0.105232022189816	0.047	0.022	1	Mcart1	Endothelial
0.313465077450038	-0.0335152012055505	0	0.004	1	Ctxn3	Endothelial
0.313465077450038	-0.0335152012055505	0	0.004	1	Gjb2	Endothelial
0.313465077450038	-0.0335152012055505	0	0.004	1	Serpind1	Endothelial
0.313465077450038	-0.0335152012055505	0	0.004	1	Thegl	Endothelial
0.313552998482967	-0.201375287408546	0.038	0.076	1	Dyrk2	Endothelial
0.313611391924782	-0.0678896573907574	0.026	0.058	1	Bmt2	Endothelial
0.313614465670553	0.0171105779471985	0.03	0.018	1	AABR07066830.1	Endothelial
0.313646302000081	0.0324882731605435	0.013	0.004	1	Zfp169	Endothelial
0.313894349322331	-0.153607313851831	0.038	0.067	1	Laptm4b	Endothelial
0.313963775106175	0.0911560409339275	0.055	0.027	1	RGD1566359	Endothelial
0.313989914492319	-0.0547332219608939	0	0.004	1	Clgn	Endothelial
0.313989914492319	-0.0547332219608939	0	0.004	1	Hpgd	Endothelial
0.314200264826146	-0.184574171881506	0.038	0.067	1	Bcl7c	Endothelial
0.314319388082575	0.16982447248121	0.128	0.084	1	Tubgcp5	Endothelial
0.314400941211184	0.18356115971971	0.072	0.044	1	Nars2	Endothelial
0.314426792059752	-0.0442391285325133	0.009	0.018	1	Dolpp1	Endothelial
0.314672540897721	0.0171294259438772	0.004	0	1	AC095278.2	Endothelial
0.314672540897721	0.0171294259438772	0.004	0	1	Cdhr2	Endothelial
0.314672540897721	0.0171294259438772	0.004	0	1	Kcnc4	Endothelial
0.314672540897721	0.0171294259438772	0.004	0	1	LOC102549993	Endothelial
0.314672540897721	0.0171294259438772	0.004	0	1	Saxo2	Endothelial
0.314672540897721	0.0171294259438772	0.004	0	1	Scn4a	Endothelial
0.314801990859559	-0.118999625642247	0.009	0.018	1	Klc4	Endothelial
0.314802456762068	0.0159452807123936	0.034	0.013	1	Tmem136	Endothelial
0.31486816008777	-0.0391269540117593	0.191	0.164	1	Cdc42bpb	Endothelial
0.31496052932297	0.132797048197131	0.051	0.031	1	Fmn1	Endothelial
0.315004058315701	0.0215328338973868	0.004	0	1	RGD1560633	Endothelial
0.315091426223962	-0.136045887930335	0.026	0.053	1	RGD1306502	Endothelial
0.31514172630647	0.0979953910901161	0.179	0.12	1	LOC103693375	Endothelial
0.315291405353519	-0.0247174602866406	0.004	0.013	1	Wdhd1	Endothelial
0.315383436915228	0.237909258818169	0.132	0.093	1	Ndufa5	Endothelial
0.315415267684402	0.0939250829870252	0.094	0.058	1	Nxpe1	Endothelial
0.31559000204706	0.108606644854713	0.06	0.036	1	Slc31a2	Endothelial
0.315724960396306	0.139999497561358	0.404	0.333	1	Mrfap1	Endothelial
0.315860075945251	0.0041328648026033	0.021	0.009	1	Ptrh1	Endothelial
0.315955663487857	-0.0332643342078955	0	0.004	1	Bfsp1	Endothelial
0.315955663487857	-0.0332643342078955	0	0.004	1	Vom2r71.1	Endothelial
0.316093693129136	0.281853520366388	0.119	0.071	1	Cpsf2	Endothelial
0.316104924387323	-0.368038417246163	0.051	0.089	1	Hsd17b11	Endothelial
0.31626637894772	0.107066313072548	0.047	0.018	1	Armcx1	Endothelial
0.316285045437509	0.121672608920138	0.077	0.04	1	Ebag9	Endothelial
0.31635152354606	0.068130900013307	0.021	0.009	1	P3h1	Endothelial
0.316501077325372	0.127446367591842	0.068	0.04	1	Mrpl58	Endothelial
0.31663109230337	-0.0761112740383734	0	0.004	1	AABR07021998.1	Endothelial
0.316669185288727	0.0657035423235261	0.021	0.009	1	Mpi	Endothelial
0.316762705681733	-0.116572785100352	0.03	0.067	1	Rab39a	Endothelial
0.316874046517872	-0.22918611446649	0.034	0.062	1	Il10rb	Endothelial
0.316953341523578	0.028103182893999	0.004	0	1	Cbln2	Endothelial
0.316953341523578	0.028103182893999	0.004	0	1	Gcnt4	Endothelial
0.316995491354658	-0.0380063369811689	0.004	0.013	1	Adam4	Endothelial
0.317082023482779	-0.038410866885634	0	0.004	1	AABR07067401.2	Endothelial
0.317210713427473	0.0655123777657853	0.004	0	1	Evc	Endothelial
0.317210713427473	0.0332925769270551	0.004	0	1	AABR07055801.1	Endothelial
0.317210713427473	0.0332925769270551	0.004	0	1	Tmem81	Endothelial
0.317317927338997	-0.191524165688659	0.081	0.116	1	Trappc8	Endothelial
0.317370441639108	-0.244627110332427	0.013	0.031	1	Pak4	Endothelial
0.317412580818321	0.178492858374406	0.043	0.022	1	Zfp868	Endothelial
0.317446108202113	0.283282174291483	0.153	0.111	1	Ddx3x	Endothelial
0.317550710480904	-0.0861156672394975	0.013	0.027	1	Lyve1	Endothelial
0.317551891413211	-0.21763104340444	0.119	0.164	1	Txnl1	Endothelial
0.317645641858942	-0.205490096897487	0.081	0.124	1	Cyld	Endothelial
0.317686340003173	-0.388095212971054	0.085	0.129	1	Fgf12	Endothelial
0.318005993916393	-0.173664465718584	0.004	0.013	1	Cytip	Endothelial
0.318024601551288	-0.0878821970637991	0.009	0.022	1	Trim65	Endothelial
0.318039398485115	0.154117656500973	0.106	0.071	1	Ccdc186	Endothelial
0.318102720157894	0.284298621859312	0.064	0.036	1	Mettl15	Endothelial
0.318232641349259	-0.106797945988002	0.077	0.111	1	Scg3	Endothelial
0.318317771029735	0.0727861503236441	0.017	0.009	1	Nwd2	Endothelial
0.31843430927432	-0.220024983646101	0.277	0.324	1	Tfrc	Endothelial
0.318453047110294	-0.1728315421278	0.03	0.062	1	Bcl11a	Endothelial
0.318510760920288	-0.24487820223999	0.06	0.093	1	Parn	Endothelial
0.318552397974565	-0.00772920836592628	0	0.004	1	AABR07024799.2	Endothelial
0.318552397974565	-0.00772920836592628	0	0.004	1	AABR07058412.1	Endothelial
0.318552397974565	-0.00772920836592628	0	0.004	1	AC128962.1	Endothelial
0.318552397974565	-0.00772920836592628	0	0.004	1	AC133739.1	Endothelial
0.318552397974565	-0.00772920836592628	0	0.004	1	Cdca7l	Endothelial
0.318552397974565	-0.00772920836592628	0	0.004	1	Dnah17	Endothelial
0.318552397974565	-0.00772920836592628	0	0.004	1	Fam71d	Endothelial
0.318552397974565	-0.00772920836592628	0	0.004	1	Fscn3	Endothelial
0.318552397974565	-0.00772920836592628	0	0.004	1	Gkn1	Endothelial
0.318552397974565	-0.00772920836592628	0	0.004	1	LOC100361907	Endothelial
0.318552397974565	-0.00772920836592628	0	0.004	1	LOC100909680	Endothelial
0.318552397974565	-0.00772920836592628	0	0.004	1	Tm4sf4	Endothelial
0.318552397974565	-0.00772920836592628	0	0.004	1	Tmigd1	Endothelial
0.318645349330087	-0.0300887685102928	0	0.004	1	AABR07002928.2	Endothelial
0.318830008576322	-0.105259201495697	0.013	0.031	1	Kcnj9	Endothelial
0.319407146675963	0.150843416518433	0.387	0.333	1	Gmds	Endothelial
0.31941703645204	-0.108347567601312	0.034	0.071	1	Aktip	Endothelial
0.319431585774996	0.0494059690996515	0.017	0.009	1	Pln	Endothelial
0.319497210316483	-0.0229999344416307	0.004	0.013	1	LOC100910577	Endothelial
0.319511320172763	0.0299002750947509	0.004	0	1	Acoxl	Endothelial
0.319511320172763	0.0299002750947509	0.004	0	1	Gpr82	Endothelial
0.319602936545555	-0.134050796970116	0.026	0.049	1	Ccnq	Endothelial
0.31965361567385	-0.0262499487103134	0	0.004	1	AC099453.2	Endothelial
0.31965361567385	-0.0262499487103134	0	0.004	1	Cgn	Endothelial
0.31965361567385	-0.0262499487103134	0	0.004	1	LOC100912262	Endothelial
0.31965361567385	-0.0262499487103134	0	0.004	1	Tekt1	Endothelial
0.319803999898009	0.128543255244319	0.026	0.013	1	Six3	Endothelial
0.319838554708309	-0.247077634838791	0.077	0.116	1	Kdm3a	Endothelial
0.319843002954841	-0.0187438128929675	0	0.004	1	AABR07026938.1	Endothelial
0.319843002954841	-0.0187438128929675	0	0.004	1	Mnd1	Endothelial
0.319888969975986	0.183329010841926	0.132	0.107	1	Ythdf1	Endothelial
0.320296078454163	0.205944439599128	0.072	0.04	1	Rps27l	Endothelial
0.320322350011958	0.0387837938400632	0.021	0.009	1	Ttf2	Endothelial
0.320376634261365	0.0244111030342167	0.004	0	1	Fermt1	Endothelial
0.320376634261365	0.0244111030342167	0.004	0	1	Hmgb1	Endothelial
0.320376634261365	0.0244111030342167	0.004	0	1	Tekt3	Endothelial
0.320385415535734	-0.191163854429183	0.068	0.111	1	Glmp	Endothelial
0.320442136483186	-0.258516999063954	0.123	0.156	1	Cog5	Endothelial
0.320461872238168	0.119074391620794	0.085	0.053	1	Baiap3	Endothelial
0.320596611385431	-0.213634476505293	0.145	0.204	1	Evl	Endothelial
0.320610600693319	-0.0164748193580699	0.136	0.098	1	Ier5l	Endothelial
0.320674279889507	0.0983166462727492	0.196	0.151	1	Clk1	Endothelial
0.320801224452679	0.099924348992425	0.145	0.107	1	Sla2	Endothelial
0.320822473211554	-0.135805052332539	0.072	0.107	1	Pigu	Endothelial
0.321024088842005	-0.110545716220708	0.009	0.018	1	Smim1	Endothelial
0.321045989567573	-0.200716580464185	0.447	0.502	1	Nebl	Endothelial
0.321131668102956	-0.0445570732227423	0.009	0.022	1	Gstcd	Endothelial
0.321148308241242	-0.035868634840787	0	0.004	1	L2hgdh	Endothelial
0.321148308241242	-0.035868634840787	0	0.004	1	Pdzd3	Endothelial
0.321148308241242	-0.035868634840787	0	0.004	1	Plekha4	Endothelial
0.321189888394173	-0.174265012783863	0.051	0.084	1	Nfyb	Endothelial
0.321384454709776	-0.092261885015302	0.004	0.013	1	Eif2d	Endothelial
0.321430149315513	-0.0312525435041043	0	0.004	1	C1qtnf9	Endothelial
0.322235388230227	-0.0537754609611429	0.009	0.018	1	Slc5a11	Endothelial
0.322296873686795	0.0852054455579793	0.021	0.009	1	Nudt13	Endothelial
0.322330599471359	-0.161489787530885	0.017	0.027	1	Tnfrsf1b	Endothelial
0.322447976709524	0.028160660262132	0.004	0.009	1	Tctex1d1	Endothelial
0.322458429094567	0.181686977954196	0.06	0.036	1	Klf11	Endothelial
0.322481411016132	0.0572664608896326	0.004	0	1	AABR07005593.1	Endothelial
0.322481411016132	0.0572664608896326	0.004	0	1	Cd101	Endothelial
0.322481411016132	0.0572664608896326	0.004	0	1	Edaradd	Endothelial
0.322481411016132	0.0572664608896326	0.004	0	1	Nlrc3	Endothelial
0.322481411016132	0.0572664608896326	0.004	0	1	Tnni3k	Endothelial
0.322481630270032	0.240240416694798	0.136	0.093	1	Sdha	Endothelial
0.322740254623227	0.038715011854029	0.004	0	1	AABR07052730.2	Endothelial
0.322740254623227	0.038715011854029	0.004	0	1	Bik	Endothelial
0.322740254623227	0.038715011854029	0.004	0	1	Prr15	Endothelial
0.322758527506965	-0.0909512828541778	0.047	0.08	1	Emsy	Endothelial
0.322818456431618	0.160158053435118	0.123	0.08	1	G0s2	Endothelial
0.322821097023842	0.179043203463078	0.026	0.013	1	St6galnac5	Endothelial
0.323014476991086	0.308944608106314	0.196	0.147	1	Mrpl27	Endothelial
0.323067846824474	-0.0246621623840691	0	0.004	1	Wfdc10a	Endothelial
0.323162187197784	0.170638311290896	0.085	0.049	1	Nek7	Endothelial
0.323223845091759	0.0191404392503841	0.004	0	1	AABR07026557.1	Endothelial
0.323223845091759	0.0191404392503841	0.004	0	1	Gpr75	Endothelial
0.323223845091759	0.0191404392503841	0.004	0	1	Lrriq3	Endothelial
0.323258906837485	-0.0286005074669341	0.004	0.013	1	Cd247	Endothelial
0.323288744265611	0.0899084786522256	0.013	0.004	1	Ca5b	Endothelial
0.323328745956363	-0.0192994426006446	0.017	0.031	1	Cdk18	Endothelial
0.323353468086611	0.0241681195367138	0.213	0.231	1	Rps29	Endothelial
0.323472287496317	-0.0583583083383437	0.013	0.027	1	Mex3b	Endothelial
0.323478564217248	0.058932418323238	0.004	0	1	Adamts8	Endothelial
0.323478564217248	0.058932418323238	0.004	0	1	Slc22a13	Endothelial
0.323654852243798	0.0102583252876575	0.026	0.04	1	Gdf11	Endothelial
0.323662597737326	0.155462208968769	0.047	0.018	1	Topbp1	Endothelial
0.323668747935959	0.090426293583784	0.03	0.018	1	Bahd1	Endothelial
0.323724675678752	-0.0402549822896485	0	0.004	1	Mkrn2os	Endothelial
0.323898820217112	-0.0759747176475128	0.013	0.022	1	B3galt4	Endothelial
0.323951122171961	0.0246451006414556	0.017	0.004	1	Fer1l6	Endothelial
0.324062798019471	0.0391064317778381	0.004	0	1	Snx31	Endothelial
0.324130910729328	-0.0308404675027845	0	0.004	1	AABR07039000.1	Endothelial
0.324130910729328	-0.0308404675027845	0	0.004	1	AABR07058985.1	Endothelial
0.324130910729328	-0.0308404675027845	0	0.004	1	AC121415.1	Endothelial
0.324130910729328	-0.0308404675027845	0	0.004	1	Rpl3l	Endothelial
0.324159436075789	-0.09444446975978	0.004	0.013	1	Map3k1	Endothelial
0.324201326216442	-0.0779130768689092	0.051	0.089	1	Inafm1	Endothelial
0.324269315064194	0.0916663410619792	0.017	0.009	1	Entpd3	Endothelial
0.324272422301634	0.0720275298342273	0.009	0.004	1	Efcab12	Endothelial
0.324276451675412	-0.0978773522600482	0.013	0.022	1	Bex4	Endothelial
0.324278242330857	-0.307947678287112	0.145	0.209	1	Tmem130	Endothelial
0.324349794991467	0.0294833930848338	0.013	0.004	1	Il17rc	Endothelial
0.324393045097259	0.151316460721411	0.128	0.093	1	Gsn	Endothelial
0.32440332142951	-0.162820777853507	0.026	0.04	1	Mios	Endothelial
0.324503555635631	-0.0532817639354225	0.009	0.018	1	Mad2l2	Endothelial
0.324705435272684	-0.229534586631855	0.085	0.12	1	Afap1l1	Endothelial
0.324713961138398	-0.0994291493238512	0.004	0.013	1	Dtx1	Endothelial
0.324779302415517	-0.0454885155636187	0.009	0.018	1	Efna5	Endothelial
0.324863196790135	0.0529210007742563	0.004	0	1	AABR07007566.1	Endothelial
0.324863196790135	0.0529210007742563	0.004	0	1	AC120291.4	Endothelial
0.324886341364064	-0.0228725163387314	0	0.004	1	Carns1	Endothelial
0.324886341364064	-0.0228725163387314	0	0.004	1	Gjc3	Endothelial
0.324986518529779	0.189636471152531	0.098	0.058	1	RGD1565784	Endothelial
0.324992073782427	0.240877526959613	0.106	0.062	1	Fbxo33	Endothelial
0.325282942882856	0.113650815395425	0.068	0.049	1	Arap3	Endothelial
0.325290264977446	-0.050518315773505	0.004	0.009	1	Arntl2	Endothelial
0.32531157340824	-0.209374787715864	0.209	0.244	1	H2afv	Endothelial
0.325324705449919	-0.0261918549508464	0.004	0.013	1	Myo19	Endothelial
0.325487947081755	-0.038311523133819	0	0.004	1	AABR07068590.2	Endothelial
0.325549101981694	0.0430646318370486	0.004	0	1	Mki67	Endothelial
0.325617950713781	-0.0332892517650444	0	0.004	1	Abcb11	Endothelial
0.325617950713781	-0.0332892517650444	0	0.004	1	Cnn2	Endothelial
0.325617950713781	-0.0332892517650444	0	0.004	1	Itga2b	Endothelial
0.325617950713781	-0.0332892517650444	0	0.004	1	Rln1	Endothelial
0.325710191877172	0.0321116725045755	0.004	0	1	Hormad2	Endothelial
0.325710191877172	0.0321116725045755	0.004	0	1	Plac9	Endothelial
0.325710191877172	0.0321116725045755	0.004	0	1	Tepp	Endothelial
0.325710191877172	0.0321116725045755	0.004	0	1	Tsks	Endothelial
0.325818784464782	-0.081872741747741	0.013	0.027	1	Dpysl3	Endothelial
0.325832732987341	0.0069571991077518	0.009	0.004	1	Vom2r42	Endothelial
0.325859855704075	0.0406113910547367	0.03	0.013	1	Cybc1	Endothelial
0.325893551096616	0.191825975068295	0.353	0.284	1	Rpl10	Endothelial
0.326185816088855	-0.0550883690944586	0.923	0.947	1	Tmsb4x	Endothelial
0.326268540925034	0.235381741668302	0.153	0.107	1	Huwe1	Endothelial
0.326413091175226	-0.225028390551252	0.043	0.071	1	Poglut3	Endothelial
0.326491758543738	0.0591835825419025	0.026	0.018	1	Suox	Endothelial
0.326498615164644	0.246867857621143	0.106	0.071	1	Ufc1	Endothelial
0.326854548589348	-0.302581409877871	0.026	0.053	1	AABR07043748.2	Endothelial
0.326990115360279	-0.0311283088178679	0.009	0.013	1	Mt1m	Endothelial
0.32703047233928	0.17758731782901	0.03	0.022	1	Ethe1	Endothelial
0.327048817537054	0.11258955491973	0.315	0.262	1	Zeb2	Endothelial
0.327172180165509	0.0718423625808967	0.021	0.009	1	Gpam	Endothelial
0.327194996155551	0.0666381100336637	0.03	0.013	1	Samd1	Endothelial
0.327231773386747	0.0368596343113125	0.026	0.013	1	Tcte3	Endothelial
0.327261577498637	-0.08409475597567	0.183	0.227	1	Uqcrfs1	Endothelial
0.327264050329608	0.00126631024826523	0.034	0.018	1	Lin54	Endothelial
0.327460655786304	0.157302029645128	0.277	0.244	1	Arpc2	Endothelial
0.327478266597619	-0.163093012536333	0.085	0.12	1	Mapk8	Endothelial
0.327481418036122	-0.0303818061208644	0.004	0.013	1	Adra1d	Endothelial
0.32748508872817	-0.0749554710408744	0	0.004	1	Cd1d1	Endothelial
0.327490644987885	-0.0565481932462562	0.004	0.013	1	Rbm20	Endothelial
0.327500396222861	0.103115658975401	0.055	0.031	1	Borcs6	Endothelial
0.327503437699705	-0.0353549858564885	0	0.004	1	AABR07056330.1	Endothelial
0.327503437699705	-0.0353549858564885	0	0.004	1	Adra2c	Endothelial
0.327503437699705	-0.0353549858564885	0	0.004	1	Mn1	Endothelial
0.327721127461638	-0.0216943478725302	0.366	0.409	1	Slc9a3r2	Endothelial
0.327738672879515	0.0365900226940075	0.009	0.004	1	AABR07045454.1	Endothelial
0.327896077043052	-0.0488378297477436	0	0.004	1	AABR07045462.1	Endothelial
0.327896077043052	-0.0488378297477436	0	0.004	1	Cd8b	Endothelial
0.327896077043052	-0.0488378297477436	0	0.004	1	Il12b	Endothelial
0.328110973609875	0.00405539888254049	0.013	0.022	1	Faim.1	Endothelial
0.328219642185077	0.244001100129988	0.119	0.076	1	Stx6	Endothelial
0.32841700031535	-0.0189688141291134	0.004	0.009	1	Cldn15	Endothelial
0.328421908466429	0.177108293665572	0.136	0.093	1	Flacc1	Endothelial
0.328650294383638	-0.0511424237653823	0	0.004	1	Sccpdh	Endothelial
0.328655087848149	0.0766807310139919	0.021	0.009	1	Vps51	Endothelial
0.328718572231618	-0.263635550011038	0.068	0.116	1	Bsn	Endothelial
0.328764977901026	-0.275707248994184	0.183	0.222	1	Lrba	Endothelial
0.329277980536823	0.126525857531143	0.089	0.053	1	Spock1	Endothelial
0.329307826322658	0.0119521285097876	0.013	0.004	1	Ace	Endothelial
0.329450238983353	0.0697282265217556	0.23	0.169	1	Cd48	Endothelial
0.329569410888846	0.137739005989616	0.251	0.191	1	Rexo2	Endothelial
0.329585172652461	0.152553773924418	0.068	0.04	1	Nexmif	Endothelial
0.3296594264702	-0.0675888502330928	0.209	0.236	1	Sod1	Endothelial
0.329707924941836	-0.0409222401220634	0	0.004	1	Mcm5	Endothelial
0.329864303900136	0.116110407936057	0.064	0.036	1	Scml4	Endothelial
0.330044957730126	-0.129053818516542	0.021	0.049	1	Coa7	Endothelial
0.330218310002599	0.0398348625361071	0.034	0.018	1	AABR07063279.1	Endothelial
0.330244714219295	0.147404922135849	0.038	0.013	1	LOC100911769	Endothelial
0.330311136807887	-0.061453832376331	0.157	0.138	1	Cttnbp2nl	Endothelial
0.330439985428639	0.0299845567619412	0.004	0	1	AABR07008066.2	Endothelial
0.330439985428639	0.0299845567619412	0.004	0	1	AABR07030527.1	Endothelial
0.330439985428639	0.0299845567619412	0.004	0	1	AABR07042514.3	Endothelial
0.330439985428639	0.0299845567619412	0.004	0	1	Mapkapk3	Endothelial
0.33073123984487	0.120285257626934	0.111	0.076	1	St3gal4	Endothelial
0.33094713121305	-0.178920372418833	0.03	0.058	1	Rab43	Endothelial
0.33095904729629	-0.186115083115731	0.311	0.364	1	Rnf144b	Endothelial
0.331017412821721	-0.0286347409620255	0	0.004	1	Epgn	Endothelial
0.331445616806441	-0.0458462442579184	0.004	0.013	1	Fmod	Endothelial
0.331521534063689	0.162220631791685	0.413	0.369	1	Plxdc2	Endothelial
0.331679706154655	0.156274634000592	0.038	0.013	1	LOC684270	Endothelial
0.331710678804633	-0.128460221815279	0.017	0.036	1	Heatr6	Endothelial
0.331711028694292	-0.0284150386029116	0	0.004	1	Ckap2	Endothelial
0.331748569001671	-0.0916914105157584	0.021	0.04	1	Wdsub1	Endothelial
0.331754577274431	-0.0711173782021101	0.017	0.031	1	Rps12	Endothelial
0.331806156039121	0.0743872996674433	0.021	0.009	1	Cxcr4	Endothelial
0.331858176495235	0.139856443677248	0.102	0.062	1	Gprc5b	Endothelial
0.332013026529805	0.0522066453103576	0.004	0	1	Gins3	Endothelial
0.332013026529805	0.0522066453103576	0.004	0	1	LOC102554838	Endothelial
0.332018239925825	0.124514664940563	0.111	0.071	1	Mdk	Endothelial
0.332156749215297	-0.206621521445488	0.089	0.111	1	Slc40a1.1	Endothelial
0.332301278417563	0.152331406581065	0.047	0.022	1	Cdkl2	Endothelial
0.332390207800356	-0.0165672287303229	0.004	0.013	1	AC120712.4	Endothelial
0.332452304191652	-0.0720798400832916	0.026	0.053	1	Adam23	Endothelial
0.332540858954293	0.166865259626213	0.081	0.049	1	Itgav	Endothelial
0.332555418812233	0.0330186367957953	0.017	0.009	1	Dmwd	Endothelial
0.332735445069498	0.102641824503446	0.098	0.058	1	Fubp3	Endothelial
0.332762304680911	0.256271191735465	0.162	0.12	1	Tspan9	Endothelial
0.332869512297939	0.028941077436191	0.009	0.018	1	Nup37	Endothelial
0.332885892671187	-0.212663923824472	0.051	0.08	1	Nutf2	Endothelial
0.333101385992936	-0.00535333184250008	0	0.004	1	AABR07034310.1	Endothelial
0.333101385992936	-0.00535333184250008	0	0.004	1	AABR07050321.2	Endothelial
0.333101385992936	-0.00535333184250008	0	0.004	1	AABR07068007.2	Endothelial
0.333101385992936	-0.00535333184250008	0	0.004	1	AABR07071747.1	Endothelial
0.333101385992936	-0.00535333184250008	0	0.004	1	Adra2b	Endothelial
0.333101385992936	-0.00535333184250008	0	0.004	1	Ak8	Endothelial
0.333101385992936	-0.00535333184250008	0	0.004	1	Bhlhe41	Endothelial
0.333101385992936	-0.00535333184250008	0	0.004	1	LOC102554034	Endothelial
0.333101385992936	-0.00535333184250008	0	0.004	1	LOC108349010	Endothelial
0.333101385992936	-0.00535333184250008	0	0.004	1	Mlf1	Endothelial
0.333101385992936	-0.00535333184250008	0	0.004	1	Mov10l1	Endothelial
0.333101385992936	-0.00535333184250008	0	0.004	1	Ribc2	Endothelial
0.333101385992936	-0.00535333184250008	0	0.004	1	Scml2	Endothelial
0.333101385992936	-0.00535333184250008	0	0.004	1	Tmco5a	Endothelial
0.333101385992936	-0.010678158055564	0	0.004	1	Nkx2-1	Endothelial
0.333107394053256	-0.210629295099646	0.196	0.249	1	Akap10	Endothelial
0.33311034720988	-0.032006067313006	0.004	0.009	1	Plaat1	Endothelial
0.33311453653142	0.00713481246957015	0.094	0.062	1	Astn2	Endothelial
0.333159035979721	-0.0529714720227368	0	0.004	1	Cdc6	Endothelial
0.333159035979721	-0.0529714720227368	0	0.004	1	Tnnt1	Endothelial
0.33325084715717	-0.227866537258273	0.094	0.142	1	AABR07053749.2	Endothelial
0.333314668565925	0.123041638009234	0.089	0.062	1	Tspan2	Endothelial
0.333333443018822	0.0458985613478398	0.004	0	1	Pah	Endothelial
0.333385530702324	0.139541329989377	0.034	0.013	1	Natd1	Endothelial
0.333518678512016	0.150330428839001	0.03	0.018	1	Trmt11	Endothelial
0.333538892892287	0.0301953271107484	0.03	0.018	1	Agbl5	Endothelial
0.333651968326475	-0.133120771683343	0.009	0.022	1	Zfp839	Endothelial
0.333885909123893	0.249377541101945	0.234	0.182	1	Tmem204	Endothelial
0.334018413090729	0.116225838104116	0.034	0.013	1	Ablim3	Endothelial
0.334058889052433	0.0996706422806827	0.102	0.071	1	Usp25	Endothelial
0.334140782792674	-0.244123526643898	0.464	0.511	1	Alcam	Endothelial
0.334279552253934	-0.0743284064100979	0	0.004	1	Mlnr	Endothelial
0.334398217451009	-0.0145807059320943	0	0.004	1	Bnipl	Endothelial
0.334398217451009	-0.0145807059320943	0	0.004	1	Klra5	Endothelial
0.334398217451009	-0.0145807059320943	0	0.004	1	Tmod4	Endothelial
0.334458544850161	-0.263765504273189	0.064	0.111	1	Cadm3	Endothelial
0.334593601244267	-0.156403762963513	0.017	0.04	1	Vamp7	Endothelial
0.334716299930394	-0.0519852605152249	0.017	0.036	1	AABR07027799.1	Endothelial
0.334789734343714	-0.039468421849123	0	0.004	1	Six6os1	Endothelial
0.334874464923061	0.10951140348501	0.128	0.089	1	AABR07019086.1	Endothelial
0.335098148764633	-0.238805280568395	0.034	0.058	1	Tnfsf12	Endothelial
0.335105861643917	-0.171879721449592	0.094	0.133	1	Rasa3	Endothelial
0.335366897921823	-0.0372205226873924	0	0.004	1	AABR07043429.2	Endothelial
0.335366897921823	-0.0372205226873924	0	0.004	1	AC125982.2	Endothelial
0.335381894642257	-0.105281522636719	0.038	0.08	1	Sfxn3	Endothelial
0.33550591648766	-0.0660821143269206	0.009	0.018	1	Chrm3	Endothelial
0.335549112973271	-0.213991010496733	0.094	0.124	1	Dut	Endothelial
0.335568045121846	0.0761565195837896	0.038	0.018	1	Ccdc43	Endothelial
0.335646729258836	0.163432907724767	0.353	0.293	1	Cox7c	Endothelial
0.335651243602714	-0.0368501532272807	0	0.004	1	Hist1h1d	Endothelial
0.335653591778459	0.0718187911628634	0.017	0.009	1	Sstr4	Endothelial
0.335659643129118	0.0851743487386166	0.026	0.013	1	Bmp1	Endothelial
0.335686079129426	-0.15273327278947	0.098	0.147	1	Icam5	Endothelial
0.335826908948415	0.0141296326005602	0.021	0.013	1	Tuft1	Endothelial
0.335864006648228	-0.0267234821653622	0	0.004	1	Kcnq4	Endothelial
0.336002517609424	-0.0788119382874038	0	0.004	1	Cthrc1	Endothelial
0.336002517609424	-0.0788119382874038	0	0.004	1	Irx2	Endothelial
0.336002517609424	-0.0788119382874038	0	0.004	1	Sapcd2	Endothelial
0.336110077264261	-0.128665474331586	0.03	0.058	1	Ppp1r36	Endothelial
0.336128751014392	0.131677146179153	0.013	0.004	1	Fastkd2	Endothelial
0.336206258734534	0.0325227646556026	0.391	0.329	1	Strn3	Endothelial
0.336246927039611	0.0440856077084201	0.017	0.018	1	AABR07040629.1	Endothelial
0.336254005950324	-0.0329020435661147	0.004	0.013	1	Nif3l1	Endothelial
0.336485724385899	0.0357244633271848	0.004	0	1	LOC498368	Endothelial
0.336485724385899	0.0357244633271848	0.004	0	1	Pxdn	Endothelial
0.33665402280682	-0.122853697625239	0.026	0.04	1	Irak3	Endothelial
0.336950275414894	-0.0223660427466173	0	0.004	1	LOC108348302	Endothelial
0.337056167264204	-0.0322807422846755	0.013	0.036	1	Rft1	Endothelial
0.337283008713683	0.101725636662337	0.021	0.013	1	Pgghg	Endothelial
0.337367677132444	0.0561036374178344	0.247	0.2	1	Raly	Endothelial
0.33752938570631	-0.00270599951601083	0.017	0.004	1	AABR07001061.1	Endothelial
0.337588120034499	-0.191924430564416	0.128	0.173	1	Pnma8b	Endothelial
0.337730832815315	-0.0832435294530281	0.009	0.018	1	Slc17a6	Endothelial
0.337831692439332	-0.254990475894829	0.072	0.107	1	Ptp4a3	Endothelial
0.337834482385749	0.0522832180337711	0.609	0.587	1	Mt-atp6	Endothelial
0.337890878696475	0.207988670352136	0.026	0.013	1	Fam163b	Endothelial
0.337966085053463	0.184955451928112	0.089	0.049	1	Bccip	Endothelial
0.33799525957226	-0.0316757815038287	0	0.004	1	Lrrc31	Endothelial
0.338055502388136	-0.0594970988646452	0	0.004	1	Ctrc	Endothelial
0.338055502388136	-0.0594970988646452	0	0.004	1	Dux4	Endothelial
0.338055502388136	-0.0594970988646452	0	0.004	1	Slc27a3	Endothelial
0.338084536527998	0.185913450858896	0.179	0.133	1	Polr2a	Endothelial
0.338090339022932	0.0821167564464303	0.026	0.013	1	Efhc2	Endothelial
0.3381846206635	0.00713889826677241	0.017	0.009	1	Pask	Endothelial
0.338419274205516	-0.185115768865199	0.102	0.142	1	Plekha2	Endothelial
0.338489796209879	-0.0181024991306285	0	0.004	1	Sec14l5	Endothelial
0.338489796209879	-0.0181024991306285	0	0.004	1	Slc9a3	Endothelial
0.338545324191605	0.131896799779936	0.128	0.084	1	AABR07044408.1	Endothelial
0.338547624546507	-0.105792930357442	0.009	0.018	1	Atf3	Endothelial
0.338612012068129	-0.0433878526574868	0.013	0.022	1	Tmem177	Endothelial
0.338831216882294	-0.0646010817431783	0	0.004	1	Samd14	Endothelial
0.338846964560807	-0.120150986369482	0.055	0.084	1	Chic1	Endothelial
0.338942777564089	-0.0689864589553205	0.009	0.018	1	Jrkl	Endothelial
0.339074821194376	0.229531863404632	0.089	0.058	1	Cdadc1	Endothelial
0.339401727347383	0.192775082621466	0.038	0.013	1	Nt5m	Endothelial
0.339429965710243	-0.0718214414384917	0.009	0.022	1	Cbarp	Endothelial
0.339433281803497	0.149660794275396	0.06	0.036	1	Vav2	Endothelial
0.339454963370479	0.208163154984425	0.106	0.071	1	Arhgap23	Endothelial
0.339483530632386	0.0537908636617738	0.004	0	1	AABR07062775.1	Endothelial
0.339483530632386	0.0537908636617738	0.004	0	1	Ciita	Endothelial
0.339483530632386	0.0537908636617738	0.004	0	1	Cnr2	Endothelial
0.339483530632386	0.0537908636617738	0.004	0	1	Cr2	Endothelial
0.339483530632386	0.0537908636617738	0.004	0	1	Doc2b	Endothelial
0.339483530632386	0.0537908636617738	0.004	0	1	Kif11	Endothelial
0.339483530632386	0.0537908636617738	0.004	0	1	Lax1	Endothelial
0.339483530632386	0.0537908636617738	0.004	0	1	Ms4a4c	Endothelial
0.339483530632386	0.0537908636617738	0.004	0	1	Slamf6	Endothelial
0.339483530632387	0.0546195924186456	0.004	0	1	LOC103690017	Endothelial
0.339483530632387	0.0704491782932145	0.004	0	1	LOC685406	Endothelial
0.339483530632387	0.0704491782932145	0.004	0	1	RGD1564801	Endothelial
0.339529258744767	0.014927834577819	0.162	0.142	1	Btbd9	Endothelial
0.339924861393756	0.028660475901506	0.23	0.187	1	Zmiz1	Endothelial
0.339995802654475	0.226806130640077	0.055	0.031	1	Kifc3	Endothelial
0.34015227233305	0.117836689234364	0.128	0.089	1	Bmyc	Endothelial
0.34026109939785	-0.227531884122156	0.068	0.107	1	Tfdp2	Endothelial
0.340438511954214	0.167271920497692	0.204	0.151	1	Sept2	Endothelial
0.340491098573436	-0.202122350696084	0.14	0.142	1	Lrrtm4	Endothelial
0.340555848685143	-0.0996482302274523	0.055	0.093	1	Tmem183a	Endothelial
0.340751981106514	0.236710333336815	0.217	0.173	1	Ppp2r3a	Endothelial
0.340785205999318	0.00825672852808884	0.038	0.067	1	Serinc1	Endothelial
0.340797546200067	-0.0777612771328278	0.004	0.013	1	Cdk2	Endothelial
0.340827420365324	0.213231656604371	0.034	0.018	1	Rgs14	Endothelial
0.340936051003963	-0.0484621466236936	0.004	0.013	1	Bmper	Endothelial
0.341157288971336	0.0438186199708447	0.004	0	1	Cel	Endothelial
0.341157288971336	0.0438186199708447	0.004	0	1	Cyp2ab1	Endothelial
0.341157288971336	0.0438186199708447	0.004	0	1	Espl1	Endothelial
0.341211264694724	0.0820147888504927	0.106	0.076	1	Ilf3	Endothelial
0.341364050151672	0.250482265356078	0.226	0.191	1	Trmt112	Endothelial
0.341495110729184	0.0671284582865748	0.013	0.004	1	Pold1	Endothelial
0.341498524730095	0.0119919498931396	0.013	0.004	1	LOC102554315	Endothelial
0.341557001197257	-0.130102914186935	0.03	0.053	1	LOC689899	Endothelial
0.341642581954621	0.315364515293163	0.157	0.111	1	Eef1d	Endothelial
0.341643204223369	0.0881454026731181	0.026	0.013	1	AABR07010468.1	Endothelial
0.341688973663078	0.0644294209214565	0.013	0.004	1	Rhbdl2	Endothelial
0.341704829522743	-0.0787606400315038	0.009	0.018	1	Intu	Endothelial
0.342182550950971	0.0751809859619853	0.004	0	1	Hpgds	Endothelial
0.342182550950971	0.0751809859619853	0.004	0	1	Vsig4	Endothelial
0.342490938263419	0.214738267857722	0.106	0.071	1	Map6	Endothelial
0.342593006921474	0.0590478198746588	0.026	0.013	1	Mlycd	Endothelial
0.342600381355764	0.175618683743589	0.123	0.08	1	Pdgfa	Endothelial
0.342756303634414	-0.272761508732529	0.191	0.209	1	Palmd	Endothelial
0.34287661962402	0.0453226815143609	0.013	0.004	1	Dlgap5	Endothelial
0.342955573372259	0.122078317403712	0.179	0.129	1	Btbd10	Endothelial
0.343000328806427	0.145656504492405	0.038	0.022	1	Snapc2	Endothelial
0.343093629374258	-0.070719302466058	0.017	0.031	1	Leo1	Endothelial
0.343163811853307	0.0644698443212765	0.004	0	1	AABR07024869.1	Endothelial
0.343163811853307	0.0644698443212765	0.004	0	1	Evi2b	Endothelial
0.343163811853307	0.0644698443212765	0.004	0	1	Neu3	Endothelial
0.343163811853307	0.0644698443212765	0.004	0	1	RGD1562532	Endothelial
0.343345651081688	-0.100926283811102	0.302	0.36	1	Lama4	Endothelial
0.343366134474929	0.00773330369676928	0.055	0.071	1	Il17rd	Endothelial
0.343396732664081	0.143599798264902	0.055	0.036	1	Ddx20	Endothelial
0.343506091125122	0.0532133348469189	0.038	0.022	1	Nfatc1	Endothelial
0.343647681783824	0.0459217319913019	0.477	0.413	1	Pde7b	Endothelial
0.343747167190491	0.0622982750204894	0.004	0	1	Zfp846	Endothelial
0.343756099431413	0.0290079558841127	0.021	0.009	1	F3	Endothelial
0.34381397587491	0.0118388137332417	0.021	0.013	1	Tefm	Endothelial
0.343834848428867	-0.262009403400848	0.043	0.076	1	Otud4	Endothelial
0.343944250256201	0.168944214358815	0.396	0.329	1	Ldha	Endothelial
0.343996409666892	0.261938092532601	0.098	0.067	1	Ppp6c	Endothelial
0.344185567802783	-0.0187834222622045	0	0.004	1	AABR07017159.1	Endothelial
0.344185567802783	-0.0187834222622045	0	0.004	1	AABR07019209.1	Endothelial
0.344185567802783	-0.0187834222622045	0	0.004	1	AABR07030657.1	Endothelial
0.344185567802783	-0.0187834222622045	0	0.004	1	AABR07045621.1	Endothelial
0.344185567802783	-0.0187834222622045	0	0.004	1	AABR07072602.1	Endothelial
0.344185567802783	-0.0187834222622045	0	0.004	1	Ascl1	Endothelial
0.344185567802783	-0.0187834222622045	0	0.004	1	Asz1	Endothelial
0.344185567802783	-0.0187834222622045	0	0.004	1	Dmrtb1	Endothelial
0.344185567802783	-0.0187834222622045	0	0.004	1	Fgd1	Endothelial
0.344185567802783	-0.0187834222622045	0	0.004	1	Rilp	Endothelial
0.344185567802783	-0.0187834222622045	0	0.004	1	Tmem108	Endothelial
0.344185567802783	-0.0187834222622045	0	0.004	1	Tonsl	Endothelial
0.344213135177172	0.0604794075683533	0.026	0.013	1	Pcbp2	Endothelial
0.344289792466551	-0.0489993910767755	0	0.004	1	AC120721.1	Endothelial
0.344289792466551	-0.0489993910767755	0	0.004	1	Btk	Endothelial
0.344289792466551	-0.0489993910767755	0	0.004	1	Ccna2	Endothelial
0.344289792466551	-0.0489993910767755	0	0.004	1	Rbm47	Endothelial
0.344296363711156	0.0239171470285724	0.004	0	1	Fbxl18	Endothelial
0.344313231622709	0.0011720065672242	0.013	0.004	1	Pmf1	Endothelial
0.344333581956429	-0.17425754622523	0.017	0.049	1	Tmem145	Endothelial
0.344500261945908	0.0684097487419803	0.004	0	1	LOC498222	Endothelial
0.344670531907856	-0.0701557855855429	0.017	0.027	1	Syngap1	Endothelial
0.344717849861401	0.0453002651447033	0.017	0.009	1	Adamts4	Endothelial
0.344720078389965	0.0472133545436734	0.017	0.009	1	Pgm3	Endothelial
0.34474499075588	-0.182809469527684	0.047	0.076	1	Osbp	Endothelial
0.344802021393109	0.269348374093518	0.085	0.058	1	Tmem91	Endothelial
0.345063696183971	-0.0498357735025496	0.004	0.013	1	Frrs1	Endothelial
0.345161006826756	0.264428139376033	0.277	0.209	1	Mxi1	Endothelial
0.345268905878288	0.271192787947049	0.089	0.058	1	Stam2	Endothelial
0.345375231452219	-0.185095627550303	0.06	0.089	1	Timm9	Endothelial
0.345572582564657	0.0449766641638392	0.004	0	1	Cox6b2	Endothelial
0.345663826622434	0.0114935488920292	0.021	0.009	1	Fam83b	Endothelial
0.345666255781189	-0.157841184145593	0.038	0.071	1	Fbf1	Endothelial
0.345705608119527	0.133951966527343	0.051	0.027	1	Apoa2	Endothelial
0.345736832880652	0.207343469393629	0.149	0.111	1	Fbxl3	Endothelial
0.346007380760193	0.0643722839166746	0.004	0	1	Majin	Endothelial
0.346199038555436	-0.0636477185753236	0.017	0.031	1	Trmt44	Endothelial
0.346237509808753	-0.0315185245323594	0	0.004	1	Ppm1j	Endothelial
0.346355589903613	-0.0317890721765475	0	0.004	1	Nr2e1	Endothelial
0.346391682794161	-0.0564798785953581	0.026	0.053	1	Cln3	Endothelial
0.346450620809666	0.0132133059930041	0.081	0.058	1	Pnpla6	Endothelial
0.346482197208468	0.0260989107720125	0.004	0.004	1	Nlrp3	Endothelial
0.346608205516006	0.0495251342268018	0.106	0.076	1	Diaph1	Endothelial
0.346686846717499	-0.143770753699415	0.06	0.098	1	Dpf2	Endothelial
0.346905838960316	0.220215372396112	0.157	0.107	1	Hsd17b12	Endothelial
0.347047402453999	-0.0959838153576369	0.026	0.044	1	Ints14	Endothelial
0.347049652652336	-0.179561309934992	0.051	0.08	1	Hecw2	Endothelial
0.347051475846215	0.0150618977565208	0.009	0.004	1	Tbr1	Endothelial
0.347062199382948	-0.29417435370043	0.068	0.062	1	Atp7a	Endothelial
0.347203305511794	-0.172515484224982	0.153	0.209	1	Prkag1	Endothelial
0.347224941165306	0.208332369369643	0.204	0.16	1	Rpl4	Endothelial
0.347231484271406	0.0724220473746071	0.013	0.004	1	Stat5a	Endothelial
0.347364721360869	-0.128863781772229	0.026	0.049	1	Pdia5	Endothelial
0.347526779937811	-0.0593381818835347	0	0.004	1	Diaph3	Endothelial
0.347526779937811	-0.0593381818835347	0	0.004	1	Fcgr3a	Endothelial
0.347532365398026	0.0314890502532226	0.009	0.004	1	AABR07043288.1	Endothelial
0.347598103501899	0.0167782133119711	0.004	0	1	Helz2	Endothelial
0.347652687548544	0.028730230723115	0.043	0.022	1	Epm2a	Endothelial
0.347695729509914	0.00655990483687154	0.013	0.022	1	AABR07059679.2	Endothelial
0.3477018977502	0.0473240604578009	0.021	0.009	1	Pstpip1	Endothelial
0.347909852038282	0.167037770666111	0.098	0.071	1	Parg	Endothelial
0.347991103493547	-0.230971297056694	0.2	0.253	1	Ssbp2	Endothelial
0.348064543543377	0.0530770624564685	0.285	0.253	1	Myrip	Endothelial
0.348106282202024	-0.142805204268816	0.009	0.018	1	Nol4l	Endothelial
0.348116407878381	-0.0607166731811613	0	0.004	1	Cd27	Endothelial
0.348116407878381	-0.0607166731811613	0	0.004	1	Thnsl1	Endothelial
0.348116407878381	-0.0607166731811613	0	0.004	1	Txlnb	Endothelial
0.348142718348655	0.172786440032011	0.072	0.04	1	Mknk2	Endothelial
0.348153009993013	0.0119205845084654	0.038	0.022	1	Med18	Endothelial
0.348157503186414	0.00885378577976435	0.013	0.004	1	Elmo2	Endothelial
0.348245254053576	-0.179296424996762	0.038	0.062	1	Tmem161b	Endothelial
0.348245900495038	0.272585030663048	0.123	0.084	1	Cebpd	Endothelial
0.348282764788798	0.0544797017569584	0.004	0	1	RGD1561157	Endothelial
0.348348854631945	-0.145824856296172	0.026	0.053	1	AABR07017046.1	Endothelial
0.348543240598367	0.0500249812703144	0.013	0.004	1	Cyp11b3	Endothelial
0.34861897702021	0.0394827721698857	0.017	0.009	1	Spty2d1	Endothelial
0.348890338268077	0.115818913671518	0.047	0.027	1	Zfp280c	Endothelial
0.349048830121927	0.0697768735368928	0.085	0.053	1	Enpp4	Endothelial
0.34908352960121	0.230065153767145	0.004	0	1	Pou2f2	Endothelial
0.34908352960121	0.121634283464415	0.004	0	1	Clec4a3	Endothelial
0.34908352960121	0.121634283464415	0.004	0	1	Pon3	Endothelial
0.34908352960121	0.0626653651725913	0.004	0	1	Csf3r	Endothelial
0.34908352960121	0.0626653651725913	0.004	0	1	Myo3b	Endothelial
0.34908352960121	0.0626653651725913	0.004	0	1	Psd4	Endothelial
0.34908352960121	0.0626653651725913	0.004	0	1	Rassf4	Endothelial
0.34908352960121	0.0626653651725913	0.004	0	1	Xkr5	Endothelial
0.34908352960121	0.0590961517536272	0.004	0	1	AABR07017113.1	Endothelial
0.349103616569393	-0.164463347524854	0.034	0.062	1	Pop5	Endothelial
0.349150221711116	0.250952802145942	0.077	0.049	1	Fbxo22	Endothelial
0.349181618742556	-0.0211134213881699	0.009	0.018	1	Rnf180	Endothelial
0.349274662973461	-0.192903645547821	0.064	0.089	1	F11r	Endothelial
0.349382435247793	-0.0330171952112182	0	0.004	1	AABR07011031.1	Endothelial
0.349382435247793	-0.0330171952112182	0	0.004	1	Pcdhgb6	Endothelial
0.349386125342798	-0.0330417437211616	0	0.004	1	AABR07058656.1	Endothelial
0.349386125342798	-0.0330417437211616	0	0.004	1	Ret	Endothelial
0.349442013355678	0.124001560082664	0.043	0.022	1	Psmb9	Endothelial
0.349541673632455	0.296376844410588	0.064	0.036	1	Wdr43	Endothelial
0.349645303116434	-0.0886903165793118	0.068	0.107	1	Virma	Endothelial
0.349668855539282	-0.248023128620137	0.077	0.12	1	Btbd11	Endothelial
0.349736444243728	-0.0379840573297837	0	0.004	1	Mamdc4	Endothelial
0.34980608566173	0.112470844555604	0.06	0.036	1	Mbd6	Endothelial
0.349882749009358	0.0308030783413709	0.013	0.004	1	Nrbp2	Endothelial
0.349920323667538	0.049450324366192	0.013	0.022	1	AABR07044362.3	Endothelial
0.350040620000155	0.0322148354369583	0.017	0.009	1	AABR07006089.1	Endothelial
0.350097715648615	0.0438238760866424	0.026	0.013	1	Vegfa	Endothelial
0.351152946446822	-0.0356991214729315	0.009	0.027	1	Sh2d5	Endothelial
0.351402020427781	0.133615434094818	0.345	0.293	1	Atrx.1	Endothelial
0.351456977892899	-0.00479789009293741	0.14	0.111	1	Atl1	Endothelial
0.351503904455459	0.145589065465334	0.145	0.111	1	Adipor1	Endothelial
0.351542854775673	-0.0733512943801057	0.004	0.013	1	RGD1304884	Endothelial
0.351625943349536	0.0840187411334918	0.03	0.009	1	Irs1	Endothelial
0.351650947878932	-0.00503301527313926	0.187	0.147	1	Ppp2r2b	Endothelial
0.351705192625418	0.146066514433253	0.064	0.036	1	Kcnh3	Endothelial
0.351705441739863	0.245787897891738	0.166	0.124	1	Phpt1	Endothelial
0.351742899873701	0.0303662554186701	0.013	0.004	1	Pex11a	Endothelial
0.351862297528762	-0.120306478841211	0.004	0.013	1	Mchr1	Endothelial
0.351959742136307	0.0173797070876364	0.017	0.004	1	Paqr8	Endothelial
0.352022849185558	0.180769780706896	0.123	0.16	1	Tmeff2	Endothelial
0.352138654758383	-0.0640830789292652	0.013	0.027	1	Mrm2	Endothelial
0.352164180043556	0.0471259960740495	0.026	0.013	1	Rhof	Endothelial
0.352175653490731	-0.0807521365901185	0.191	0.24	1	Adgrl2	Endothelial
0.352225597471072	-0.038410866885634	0	0.004	1	AABR07066946.2	Endothelial
0.352225597471072	-0.038410866885634	0	0.004	1	Gpr143	Endothelial
0.352230314476026	-0.0345313582584537	0.013	0.004	1	LOC103693323	Endothelial
0.352236690676512	0.102111947588551	0.119	0.084	1	Zdhhc17	Endothelial
0.352394264376579	0.0535371325730806	0.03	0.018	1	Rrm1	Endothelial
0.352631438733689	-0.254257319961356	0.157	0.218	1	Elmo1	Endothelial
0.352673345025693	0.21623368161828	0.323	0.28	1	Aldoc	Endothelial
0.35302865257619	0.131552268803111	0.064	0.044	1	Ift122	Endothelial
0.353082226930448	-0.211832218115483	0.034	0.062	1	Lsg1	Endothelial
0.353189298660664	0.0236118965305451	0.004	0	1	LOC103690241	Endothelial
0.353586356582069	0.121132899134652	0.03	0.009	1	Nup205	Endothelial
0.353623931742055	-0.0068906675932216	0.026	0.013	1	Fgf9	Endothelial
0.353646593753556	-0.326720689416288	0.111	0.142	1	Abhd2	Endothelial
0.353678248648278	0.0718015343794443	0.021	0.009	1	Polg2	Endothelial
0.353694601251722	0.148097498616971	0.221	0.169	1	Rpl24	Endothelial
0.353772929315256	0.168406066930651	0.349	0.284	1	Tacc2	Endothelial
0.353784558308355	-0.0454729115158977	0.017	0.031	1	Slc35f6	Endothelial
0.353839287750897	0.0510784091275904	0.004	0	1	Irx5	Endothelial
0.353839287750897	0.0510784091275904	0.004	0	1	Padi3	Endothelial
0.353845628262587	0.0274504973268102	0.004	0	1	Cdkl4	Endothelial
0.353845628262587	0.0274504973268102	0.004	0	1	Ooep	Endothelial
0.35388515462572	0.140648856843447	0.021	0.009	1	Shc4	Endothelial
0.354032177637144	-0.23336427152925	0.021	0.049	1	Niban1	Endothelial
0.354045830195617	-0.0562415385278636	0.009	0.018	1	Trim16	Endothelial
0.354143150742542	-0.098382069206893	0.055	0.089	1	Iqcb1	Endothelial
0.354161356400361	-0.0743127971607296	0.017	0.027	1	Tigar	Endothelial
0.354174899043319	0.0762593526511404	0.004	0	1	Ier3ip1	Endothelial
0.354271900596307	0.0532522123911001	0.004	0	1	Colca2	Endothelial
0.354287811827321	0.00321098586136034	0.013	0.009	1	RGD1560775	Endothelial
0.354289032369384	-0.191556481955827	0.209	0.262	1	RGD1562987	Endothelial
0.35437520255083	-0.235693731280174	0.068	0.107	1	Prxl2c	Endothelial
0.354479135103293	0.110823374041804	0.098	0.062	1	Atg9a	Endothelial
0.35465522372101	-0.092258151621072	0.06	0.098	1	Rbm45	Endothelial
0.354844757408813	0.0351091959473705	0.021	0.009	1	Nwd1	Endothelial
0.354849221442105	0.0241068466847228	0.004	0	1	Pkmyt1	Endothelial
0.354863863297178	0.097948780510376	0.315	0.262	1	Ptpra	Endothelial
0.355167402326888	-0.122430571367473	0.034	0.067	1	Ccnk	Endothelial
0.355210605002023	0.0795666185523224	0.013	0.004	1	AABR07001926.3	Endothelial
0.355214708207776	0.0536004880384909	0.021	0.009	1	Nipal3	Endothelial
0.355258577447439	-0.0502744718775914	0	0.004	1	Ccn6	Endothelial
0.355258577447439	-0.0502744718775914	0	0.004	1	Clcnkb	Endothelial
0.355258577447439	-0.0502744718775914	0	0.004	1	Fam78a	Endothelial
0.355258577447439	-0.0502744718775914	0	0.004	1	Ifi27l2b	Endothelial
0.355258577447439	-0.0502744718775914	0	0.004	1	Il21r	Endothelial
0.355258577447439	-0.0981419489768496	0	0.004	1	Gpr160	Endothelial
0.355295715932475	-0.14426791748488	0.034	0.071	1	Zfp830	Endothelial
0.355315006880402	0.128165501973054	0.081	0.053	1	Spg11	Endothelial
0.355412167850074	0.0249933965197235	0.013	0.004	1	Kcnj11	Endothelial
0.355520659272372	0.1329388364684	0.021	0.013	1	Nop2	Endothelial
0.3557009755808	0.0788791038998157	0.038	0.018	1	Bambi	Endothelial
0.355859932295217	0.0276287379015617	0.004	0	1	Apobec2	Endothelial
0.355859932295217	0.0276287379015617	0.004	0	1	Kmo	Endothelial
0.355981396856149	-0.249009106509295	0.043	0.067	1	Slc37a3	Endothelial
0.356005399730907	0.0646769172942708	0.038	0.027	1	Gnb1l	Endothelial
0.356126607653847	0.0501748117004205	0.004	0	1	Lipc	Endothelial
0.356126607653847	0.0501748117004205	0.004	0	1	Lrrc27	Endothelial
0.356126607653847	0.0501748117004205	0.004	0	1	Zbtb4	Endothelial
0.356218530611004	0.298229955614248	0.251	0.182	1	Ndufb2	Endothelial
0.356255018584388	0.121535525890591	0.072	0.049	1	Nsmce4a	Endothelial
0.356277665477374	0.186242649977267	0.06	0.04	1	AABR07036007.1	Endothelial
0.356379833257673	0.0232683706279753	0.009	0.018	1	Rnf207	Endothelial
0.356438572034401	-0.0758721737361334	0.004	0.013	1	Timeless	Endothelial
0.356467050747697	-0.0452565915881209	0	0.004	1	Rhd	Endothelial
0.356474530538882	0.00929740586053814	0.034	0.018	1	Abcb6	Endothelial
0.356510886652155	-0.214205329563434	0.017	0.036	1	Qpct	Endothelial
0.356595284522653	0.22099605397907	0.047	0.022	1	Kit	Endothelial
0.356726855904259	0.0215016166129092	0.009	0.004	1	Alas2	Endothelial
0.356791057449215	0.132408325045835	0.115	0.076	1	Srsf9	Endothelial
0.356944554240737	0.178045374809132	0.123	0.08	1	Prkdc	Endothelial
0.357021652991532	-0.00774245466389803	0.013	0.004	1	Zswim9	Endothelial
0.35713179225468	-0.241261732218937	0.03	0.053	1	Ranbp3	Endothelial
0.357294133811739	0.23259323266283	0.119	0.08	1	Ybx1-ps3	Endothelial
0.357297543700019	0.0812101400243298	0.004	0	1	AABR07043389.1	Endothelial
0.357331658502376	-0.121452636320635	0.655	0.716	1	Tcf4	Endothelial
0.357429369007327	0.032333910499012	0.013	0.004	1	Traf3ip2	Endothelial
0.35745293277936	-0.022062481415635	0.017	0.009	1	Zfp317	Endothelial
0.357532972530094	-0.141780351887341	0.017	0.04	1	Abcc3	Endothelial
0.357539788651685	-0.0601501288088519	0.051	0.08	1	Tpst2	Endothelial
0.357546022067475	-0.0538053383304525	0	0.004	1	AABR07002902.1	Endothelial
0.357546022067475	-0.0538053383304525	0	0.004	1	Pla2g4c	Endothelial
0.357560543945275	0.158647204992813	0.106	0.071	1	Atxn2	Endothelial
0.357642933904994	0.081546536807389	0.089	0.053	1	Zmym6	Endothelial
0.357685473134933	-0.0388134486141126	0	0.004	1	RGD1565367	Endothelial
0.357808843083585	-0.184820211563449	0.081	0.12	1	Acsl4	Endothelial
0.357824852923785	-0.0605628654587325	0.115	0.16	1	Upf2	Endothelial
0.357838013522879	0.0330127641973925	0.021	0.009	1	Tram2	Endothelial
0.357886444199691	0.0466143473037933	0.009	0.004	1	Kynu	Endothelial
0.358062689272539	0.160513554234069	0.085	0.058	1	Tmem44	Endothelial
0.358071294758337	-0.0532891120363598	0	0.004	1	Dok2	Endothelial
0.358127947407647	-0.0373140930268852	0.009	0.018	1	Dapp1	Endothelial
0.358163075814905	-0.0797590624263475	0.009	0.022	1	Myd88	Endothelial
0.358174594785295	0.183239863681067	0.132	0.093	1	Serpinb6a	Endothelial
0.358185128095938	-0.059898141581069	0	0.004	1	Morn5	Endothelial
0.358199578371246	0.0725707239790695	0.013	0.004	1	AC135026.1	Endothelial
0.358420906299978	0.218585934875675	0.226	0.182	1	Glul	Endothelial
0.358460041189113	0.0352509093818737	0.004	0	1	LOC690784	Endothelial
0.358460041189113	0.0352509093818737	0.004	0	1	Maz	Endothelial
0.358464180563464	-0.236515640935209	0.085	0.124	1	Hacd3	Endothelial
0.358703687030536	0.0542712045208764	0.004	0	1	RGD1305347	Endothelial
0.358703687030536	0.0542712045208764	0.004	0	1	Trib1	Endothelial
0.358707939878802	-0.0400788627363591	0.026	0.018	1	Gpr22	Endothelial
0.358759269031094	-0.0327985793217836	0.03	0.053	1	Dnajc24	Endothelial
0.358791298201457	-0.0552779566034849	0	0.004	1	AABR07029221.1	Endothelial
0.358791298201457	-0.0552779566034849	0	0.004	1	Arhgef16	Endothelial
0.358811565520822	-0.048051140093787	0.004	0.013	1	Lck	Endothelial
0.358991684408849	0.0224268152281618	0.2	0.164	1	Mpped2	Endothelial
0.359128310615141	-0.056979238858812	0	0.004	1	AABR07063893.1	Endothelial
0.359128310615141	-0.056979238858812	0	0.004	1	Cckbr	Endothelial
0.359128310615141	-0.056979238858812	0	0.004	1	Itgb6	Endothelial
0.359299413994789	0.0614878472566951	0.004	0	1	Pcdhb12	Endothelial
0.359327503511873	-0.0290085605143375	0	0.004	1	AABR07071440.1	Endothelial
0.359327503511873	-0.0290085605143375	0	0.004	1	Cyp11a1	Endothelial
0.359327503511873	-0.0290085605143375	0	0.004	1	Potem	Endothelial
0.359327503511873	-0.0290085605143375	0	0.004	1	Slc38a8	Endothelial
0.359327503511873	-0.0290085605143375	0	0.004	1	Tent5c	Endothelial
0.359583431070945	0.0396901113941448	0.004	0	1	Nkapl	Endothelial
0.359583431070945	0.0396901113941448	0.004	0	1	Pnlip	Endothelial
0.359667856182446	-0.0454882285676838	0	0.004	1	AABR07006142.1	Endothelial
0.359667856182446	-0.0454882285676838	0	0.004	1	Gbp7	Endothelial
0.359667856182446	-0.0454882285676838	0	0.004	1	RGD1565785	Endothelial
0.359667856182446	-0.0454882285676838	0	0.004	1	Serpinb1a	Endothelial
0.359667856182446	-0.0454882285676838	0	0.004	1	Tmc1	Endothelial
0.359667856182446	-0.0454882285676838	0	0.004	1	Tnnc1	Endothelial
0.359797942933098	-0.232494637470552	0.132	0.178	1	Ddost	Endothelial
0.359893411969579	-0.0267056379060405	0.021	0.04	1	LOC100365062	Endothelial
0.359920874459622	0.190684846936934	0.013	0.004	1	Fmo1	Endothelial
0.360638156727228	0.0747451717236503	0.021	0.013	1	Mrpl47	Endothelial
0.360643302349926	-0.0170898689744078	0.013	0.022	1	AABR07067310.1	Endothelial
0.360935152463309	0.168973957592982	0.081	0.053	1	AABR07049755.1	Endothelial
0.360973512545158	0.0505328123731736	0.009	0.004	1	Nelfcd	Endothelial
0.361028385590675	-0.325918883068703	0.043	0.084	1	Parp9	Endothelial
0.361057502198834	-0.191717358570433	0.013	0.022	1	Zfp787	Endothelial
0.36130223145239	-0.197046179380207	0.013	0.027	1	Aldh16a1	Endothelial
0.361441997972899	-0.0386052253255145	0.004	0.009	1	Adamts14	Endothelial
0.361451850954206	-0.248073303645409	0.098	0.12	1	Gulp1	Endothelial
0.361959455601036	0.0650117588213685	0.004	0	1	Mme	Endothelial
0.361959455601036	0.0330341024957225	0.004	0	1	Acmsd	Endothelial
0.362015889735857	0.0922772461556829	0.077	0.049	1	Yap1	Endothelial
0.362141482159886	0.0165090654107077	0.021	0.013	1	AABR07057798.1	Endothelial
0.362223983469853	-0.0794339987572252	0.009	0.013	1	Stk32b	Endothelial
0.362348472848606	-0.0217476601859835	0.004	0.013	1	Abca5	Endothelial
0.362484019274601	0.188599172299964	0.081	0.044	1	Ankrd6	Endothelial
0.362631829454527	0.0929842889131194	0.081	0.053	1	Emc1	Endothelial
0.362672549004363	-0.0184865233225467	0	0.004	1	AABR07008259.1	Endothelial
0.362672549004363	-0.0184865233225467	0	0.004	1	Dcst2	Endothelial
0.362672549004363	-0.0184865233225467	0	0.004	1	Myh15	Endothelial
0.362672549004363	-0.0184865233225467	0	0.004	1	Ppp1r32	Endothelial
0.362672549004363	-0.0184865233225467	0	0.004	1	Slc17a4	Endothelial
0.362705868767963	-0.0619184257913131	0.009	0.018	1	Cep76	Endothelial
0.362723669433077	-0.0577194236723344	0	0.004	1	Dhfr	Endothelial
0.36273004963922	0.0562815559915969	0.004	0	1	Pdlim3	Endothelial
0.36273004963922	0.0562815559915969	0.004	0	1	Pla2g2c	Endothelial
0.36281406705789	0.114967441103187	0.183	0.133	1	Ppp2r5a	Endothelial
0.362995015591327	0.20635553922981	0.051	0.027	1	Dcbld2	Endothelial
0.363032399313703	0.0226122053020368	0.187	0.222	1	Rgs4	Endothelial
0.363068729380648	0.0942741968767601	0.098	0.071	1	Lrp5	Endothelial
0.36319563892017	0.21063494132678	0.055	0.031	1	Oser1	Endothelial
0.36325484691282	-0.0416819072740627	0.106	0.142	1	Fabp5	Endothelial
0.363326056416839	-0.190920046336996	0.034	0.062	1	Tmed1	Endothelial
0.363361924006773	0.0411307986897023	0.013	0.004	1	LOC297568	Endothelial
0.363453540925815	-0.0141201945774133	0.004	0.009	1	Sirpb3	Endothelial
0.36354465637707	-0.0347067058972426	0.004	0.013	1	Rnf165	Endothelial
0.363639398531579	-0.181056538329589	0.043	0.076	1	Stx18	Endothelial
0.363795036679994	-0.0583341665594762	0.009	0.018	1	Bspry	Endothelial
0.363866172714792	-0.0457442065719267	0.004	0.013	1	Dok3	Endothelial
0.364057292420422	-0.0246348213414713	0	0.004	1	LOC100366054	Endothelial
0.364201661376422	0.0565058220258762	0.004	0	1	Neil3	Endothelial
0.364270599505188	-0.00585550332147577	0	0.004	1	AABR07034457.1	Endothelial
0.364270599505188	-0.00585550332147577	0	0.004	1	AABR07052613.1	Endothelial
0.364270599505188	-0.00585550332147577	0	0.004	1	AABR07071904.1	Endothelial
0.364270599505188	-0.00585550332147577	0	0.004	1	Amer1	Endothelial
0.364270599505188	-0.00585550332147577	0	0.004	1	Bean1	Endothelial
0.364270599505188	-0.00585550332147577	0	0.004	1	Ccdc159	Endothelial
0.364270599505188	-0.00585550332147577	0	0.004	1	Fer1l5	Endothelial
0.364270599505188	-0.00585550332147577	0	0.004	1	Kcnh4	Endothelial
0.364270599505188	-0.00585550332147577	0	0.004	1	Spag8	Endothelial
0.364270599505188	-0.00585550332147577	0	0.004	1	Srpk3	Endothelial
0.364341574028186	0.0531949668011354	0.017	0.009	1	Bid	Endothelial
0.364389791243724	-0.321444439468761	0.051	0.08	1	Tssc4	Endothelial
0.364512298354281	-0.0270487786587003	0	0.004	1	Eqtn	Endothelial
0.364512298354281	-0.0270487786587003	0	0.004	1	Tmem8b	Endothelial
0.364512298354281	-0.0270487786587003	0	0.004	1	Zfp78	Endothelial
0.364584496486603	0.0702825780786594	0.009	0.018	1	Nphp4	Endothelial
0.364617974865998	-0.0728244153804758	0.311	0.364	1	Timm8b	Endothelial
0.364668113266648	-0.192578967282708	0.14	0.178	1	Wbp4	Endothelial
0.364793351194543	0.116965358090787	0.353	0.324	1	Gap43	Endothelial
0.36484046571597	0.0297920535151685	0.013	0.004	1	AABR07006475.1	Endothelial
0.36489879722493	0.077801472963123	0.043	0.027	1	Nkiras1	Endothelial
0.365038537609255	-0.0817114197172027	0	0.004	1	Pcdhb10	Endothelial
0.365046087550997	0.150593382660193	0.115	0.093	1	RGD1305110	Endothelial
0.365049915685261	0.0475147395750897	0.021	0.009	1	Slx4	Endothelial
0.365052842949487	0.196075554307963	0.102	0.071	1	Ascc1	Endothelial
0.365188289441104	0.0324298406108386	0.004	0	1	AABR07005508.1	Endothelial
0.365188289441104	0.0324298406108386	0.004	0	1	Cldn23	Endothelial
0.365188289441104	0.0324298406108386	0.004	0	1	Fam210b	Endothelial
0.365188289441104	0.0324298406108386	0.004	0	1	Slco6b1	Endothelial
0.365188289441104	0.0324298406108386	0.004	0	1	Tyr	Endothelial
0.365234455934711	0.00536187126609093	0.004	0	1	AABR07061899.1	Endothelial
0.365234455934711	0.00536187126609093	0.004	0	1	AABR07071765.1	Endothelial
0.365234455934711	0.00536187126609093	0.004	0	1	AC099444.1	Endothelial
0.365234455934711	0.00536187126609093	0.004	0	1	Agr2	Endothelial
0.365234455934711	0.00536187126609093	0.004	0	1	Ankar	Endothelial
0.365234455934711	0.00536187126609093	0.004	0	1	Arhgap33	Endothelial
0.365234455934711	0.00536187126609093	0.004	0	1	B9d1	Endothelial
0.365234455934711	0.00536187126609093	0.004	0	1	Gfpt2	Endothelial
0.365234455934711	0.00536187126609093	0.004	0	1	Hvcn1	Endothelial
0.365234455934711	0.00536187126609093	0.004	0	1	Kcng3	Endothelial
0.365234455934711	0.00536187126609093	0.004	0	1	LOC108349943	Endothelial
0.365234455934711	0.00536187126609093	0.004	0	1	Mcpt2	Endothelial
0.365234455934711	0.00536187126609093	0.004	0	1	Radx	Endothelial
0.365234455934711	0.00536187126609093	0.004	0	1	Rasl10b	Endothelial
0.365234455934711	0.00536187126609093	0.004	0	1	Trim67	Endothelial
0.365234455934711	0.00536187126609093	0.004	0	1	Vom2r37	Endothelial
0.365409156494975	-0.0834738457174651	0.009	0.018	1	Fbxo16	Endothelial
0.365680776404692	-0.106481210490008	0.034	0.062	1	Pot1	Endothelial
0.365808971590873	0.0318234707890485	0.004	0	1	Sh3bgr	Endothelial
0.365895853547501	-0.200170387623494	0.123	0.169	1	Rbfox1	Endothelial
0.365984990709615	-0.0405787273565365	0.004	0.013	1	Hhip	Endothelial
0.366002389749948	0.187874468990876	0.123	0.084	1	Peli2	Endothelial
0.366031624690489	-0.0295877360503389	0.004	0.009	1	Fut4	Endothelial
0.366431855580621	-0.0398091459268792	0.315	0.347	1	Cd9	Endothelial
0.36643512976697	0.0102692711515128	0.004	0	1	Scx	Endothelial
0.36643512976697	0.00514781775908089	0.004	0	1	AABR07010333.1	Endothelial
0.36643512976697	0.00514781775908089	0.004	0	1	AABR07016721.1	Endothelial
0.36643512976697	0.00514781775908089	0.004	0	1	AABR07016976.1	Endothelial
0.36643512976697	0.00514781775908089	0.004	0	1	AABR07057231.1	Endothelial
0.36643512976697	0.00514781775908089	0.004	0	1	Asb12	Endothelial
0.36643512976697	0.00514781775908089	0.004	0	1	Cd28	Endothelial
0.36643512976697	0.00514781775908089	0.004	0	1	Ctla4	Endothelial
0.36643512976697	0.00514781775908089	0.004	0	1	Has1	Endothelial
0.36643512976697	0.00514781775908089	0.004	0	1	Hist1h3a.1	Endothelial
0.36643512976697	0.00514781775908089	0.004	0	1	Htr5a	Endothelial
0.36643512976697	0.00514781775908089	0.004	0	1	LOC108349009	Endothelial
0.36643512976697	0.00514781775908089	0.004	0	1	Pcdhgb8	Endothelial
0.36643512976697	0.00514781775908089	0.004	0	1	Pth2r	Endothelial
0.36643512976697	0.00514781775908089	0.004	0	1	Ptprv	Endothelial
0.36643512976697	0.00514781775908089	0.004	0	1	Scrt2	Endothelial
0.36643512976697	0.00514781775908089	0.004	0	1	Slc6a5	Endothelial
0.36643512976697	0.00514781775908089	0.004	0	1	Snapc4	Endothelial
0.36643512976697	0.00514781775908089	0.004	0	1	Tmem89	Endothelial
0.36643512976697	0.00514781775908089	0.004	0	1	Trpm1	Endothelial
0.366535178099216	0.0571185342679859	0.009	0.004	1	LOC103691556	Endothelial
0.366687383207679	-0.0540326789251646	0.23	0.267	1	Atp6v1d	Endothelial
0.366780363955606	-0.0291072143674094	0.004	0.013	1	AABR07043711.1	Endothelial
0.366794922598758	-0.0321803972866121	0	0.004	1	AABR07040430.1	Endothelial
0.366893594066896	0.0362417587297553	0.004	0	1	Acp7	Endothelial
0.366893594066896	0.0362417587297553	0.004	0	1	Ccl5	Endothelial
0.366893594066896	0.0362417587297553	0.004	0	1	Phf19	Endothelial
0.366942279597461	0.00655672801615058	0.009	0.018	1	Rwdd2b	Endothelial
0.367039929217029	0.235276720995818	0.396	0.32	1	LOC108348142	Endothelial
0.367100836895821	0.126508106281832	0.068	0.044	1	Tmem120a	Endothelial
0.367147800610588	-0.12043635557044	0.013	0.022	1	Fam160a1	Endothelial
0.367319635196727	0.222409958867167	0.145	0.133	1	Mrpl34	Endothelial
0.367352379660902	0.122688684200947	0.047	0.022	1	Wnt4	Endothelial
0.367569656676688	-0.077169009288041	0	0.004	1	Ddx43	Endothelial
0.367569656676688	-0.077169009288041	0	0.004	1	Gdf10	Endothelial
0.367569656676688	-0.077169009288041	0	0.004	1	Slc26a6	Endothelial
0.367580307190288	0.0442285806545249	0.004	0	1	Atp6v1b1	Endothelial
0.367580307190288	0.0442285806545249	0.004	0	1	Iqca1l	Endothelial
0.367580307190288	0.0442285806545249	0.004	0	1	Slc10a4	Endothelial
0.367659492268112	0.10028934357593	0.077	0.049	1	Acadsb	Endothelial
0.367702763221548	0.0777156479105157	0.055	0.027	1	Srfbp1	Endothelial
0.36778551675335	-0.0296456654814794	0.009	0.018	1	Serhl2	Endothelial
0.367788576288456	0.208433709841917	0.191	0.133	1	Kansl1l	Endothelial
0.367797986771602	0.0446462861375802	0.004	0	1	Dok7	Endothelial
0.367928508086424	0.26987768423206	0.162	0.116	1	Mvp	Endothelial
0.367950511275286	-0.186783836240799	0.119	0.169	1	LOC102556337	Endothelial
0.368022227540445	0.0902461771989838	0.047	0.027	1	Fbxo46	Endothelial
0.368027563042237	0.0499955449142084	0.106	0.133	1	Dner	Endothelial
0.368081566025807	0.0259599761025662	0.004	0	1	AA926063	Endothelial
0.368081566025807	0.0259599761025662	0.004	0	1	AABR07044569.1	Endothelial
0.368081566025807	0.0259599761025662	0.004	0	1	AC123427.1	Endothelial
0.368278054733997	0.029157933998264	0.013	0.004	1	Fhl2	Endothelial
0.368441001675437	0.0640483148908535	0.013	0.004	1	Ube2j1	Endothelial
0.368528025854296	-0.087491928752445	0.017	0.04	1	Mettl26	Endothelial
0.368568149704073	0.0421451487123749	0.026	0.013	1	Vsig10	Endothelial
0.368701520176351	-0.00994566515080741	0.715	0.667	1	Zbtb20	Endothelial
0.368832537071786	-0.109714623282311	0.047	0.076	1	Coro1b	Endothelial
0.36883618574727	-0.146320975920241	0.026	0.044	1	Fahd1	Endothelial
0.368869623842248	0.0373554059248102	0.004	0	1	Gins1	Endothelial
0.369017581759645	-0.0623351790150335	0	0.004	1	Ccdc74a	Endothelial
0.369017581759645	-0.0623351790150335	0	0.004	1	Glipr1	Endothelial
0.369017581759645	-0.0623351790150335	0	0.004	1	Hcls1	Endothelial
0.369017581759645	-0.0623351790150335	0	0.004	1	Napsa	Endothelial
0.369078044965308	0.105941730077924	0.153	0.178	1	Commd4	Endothelial
0.369165423778469	-0.0812168013049518	0.017	0.036	1	Cep250	Endothelial
0.36919144377028	-0.29475076802492	0.4	0.44	1	Slc7a5	Endothelial
0.36926307020465	-0.0584187819597832	0.46	0.507	1	Gnai2	Endothelial
0.36929151493496	-0.0236556997608568	0.009	0.018	1	Bmp3	Endothelial
0.369336970980776	0.046602412427536	0.004	0	1	AC132740.1	Endothelial
0.369336970980776	0.046602412427536	0.004	0	1	Tnnc2	Endothelial
0.369341458666293	-0.00480937393011656	0.021	0.044	1	5330417C22Rik	Endothelial
0.36942781309584	0.0267095627732255	0.004	0	1	Fam228b	Endothelial
0.36942781309584	0.0267095627732255	0.004	0	1	Inppl1	Endothelial
0.36942781309584	0.0267095627732255	0.004	0	1	Kcnmb2	Endothelial
0.36942781309584	0.0267095627732255	0.004	0	1	Ms4a6a	Endothelial
0.369465252781878	-0.117163607041542	0.013	0.022	1	Fam114a1	Endothelial
0.36951423904826	-0.0561157026967482	0	0.004	1	AABR07006311.1	Endothelial
0.36951423904826	-0.0561157026967482	0	0.004	1	AABR07066752.1	Endothelial
0.36951423904826	-0.0561157026967482	0	0.004	1	Cdkn3	Endothelial
0.36951423904826	-0.0561157026967482	0	0.004	1	Ngfr	Endothelial
0.36951423904826	-0.0561157026967482	0	0.004	1	Tmprss9	Endothelial
0.369543122738154	-0.00759224151103605	0.013	0.009	1	Tmem107	Endothelial
0.369560258131751	-0.173145543281318	0.119	0.12	1	Morc3	Endothelial
0.369596243535547	0.0291026984908982	0.004	0	1	Alox12	Endothelial
0.369596243535547	0.0291026984908982	0.004	0	1	Tmem253	Endothelial
0.369618497361325	-0.0210971253074405	0.004	0.013	1	Syt16	Endothelial
0.36982140962375	0.0884921681780317	0.583	0.524	1	Ywhae	Endothelial
0.370111137314617	0.0412380507444347	0.013	0.004	1	AABR07053716.1	Endothelial
0.370122556147498	0.102971956646595	0.549	0.493	1	Cdc42	Endothelial
0.370192383347562	0.0369018329347438	0.004	0	1	Senp17	Endothelial
0.370519883815627	0.0276417367172334	0.064	0.04	1	Nacc1	Endothelial
0.3706142083492	0.0326538300999982	0.004	0	1	Awat2	Endothelial
0.370882032258702	-0.0301622065967224	0.004	0.009	1	Hdac1l	Endothelial
0.370945821593764	0.0399135090821444	0.004	0	1	Ccnb1	Endothelial
0.370945821593764	0.0399135090821444	0.004	0	1	Tead3	Endothelial
0.370964226953461	0.0578112120121588	0.004	0	1	AC109660.1	Endothelial
0.370964226953461	0.0293233148718974	0.004	0	1	Ccnf	Endothelial
0.370964226953461	0.0293233148718974	0.004	0	1	Lat2	Endothelial
0.370983179044594	0.207518297920602	0.162	0.124	1	Man1c1	Endothelial
0.370990523697097	0.232446281272291	0.149	0.12	1	Arpc5	Endothelial
0.371071411581653	-0.0410543321439832	0.004	0.009	1	Cd14	Endothelial
0.371125617551776	-0.0979413247975598	0.021	0.04	1	Gin1	Endothelial
0.37118443138493	0.0495173777806083	0.013	0.004	1	Gpr161	Endothelial
0.371284761206346	-0.100656193150941	0.004	0.009	1	Mroh2a	Endothelial
0.371382358890169	-0.143254068303418	0.077	0.111	1	Cnot2	Endothelial
0.371430413173596	-0.161730680990035	0.03	0.049	1	Poglut1	Endothelial
0.371446972208311	0.0959093367784767	0.013	0.004	1	LOC685619	Endothelial
0.371496763955735	0.0409177047566296	0.2	0.169	1	Eloc	Endothelial
0.371837828217911	0.0171087644756489	0.004	0	1	Ccdc116	Endothelial
0.371837828217911	0.0171087644756489	0.004	0	1	Exosc3	Endothelial
0.371837828217911	0.0171087644756489	0.004	0	1	Fst	Endothelial
0.371837828217911	0.0171087644756489	0.004	0	1	Spem1	Endothelial
0.37201938308095	0.0837567510243671	0.102	0.071	1	Zbtb38	Endothelial
0.372047745217531	0.0146169378719481	0.004	0	1	AABR07007905.2	Endothelial
0.372047745217531	0.0146169378719481	0.004	0	1	Mslnl	Endothelial
0.372047745217531	0.0146169378719481	0.004	0	1	Mvk	Endothelial
0.372047745217531	0.0146169378719481	0.004	0	1	Rimbp3	Endothelial
0.372106272716551	0.0457768948775312	0.034	0.018	1	Rab33b	Endothelial
0.372143274672611	0.0613990998272062	0.004	0	1	Bco2	Endothelial
0.372143274672611	0.0613990998272062	0.004	0	1	Glra4	Endothelial
0.372325660010973	-0.135959515571082	0.221	0.24	1	Rabep1	Endothelial
0.372422807983979	-0.146513744424499	0.013	0.027	1	AABR07036019.1	Endothelial
0.372426354839673	0.0339568140337402	0.004	0	1	AC105662.1	Endothelial
0.372426354839673	0.0339568140337402	0.004	0	1	Cyp2a1	Endothelial
0.372426354839673	0.0339568140337402	0.004	0	1	LOC100910284	Endothelial
0.372426354839673	0.0339568140337402	0.004	0	1	Wdr93	Endothelial
0.372431127405291	0.137797386341224	0.047	0.022	1	Appl2	Endothelial
0.372540801569602	-0.129993139411031	0.06	0.098	1	Rab4a	Endothelial
0.37258189786846	-0.0280385648718942	0	0.004	1	LOC690276	Endothelial
0.37258189786846	-0.0280385648718942	0	0.004	1	Zcchc3	Endothelial
0.372688313564321	-0.127375683700999	0.166	0.218	1	Dctn3	Endothelial
0.37272868510907	0.0234686449283436	0.004	0	1	Crybb1	Endothelial
0.37272868510907	0.0234686449283436	0.004	0	1	Sult5a1	Endothelial
0.372769388747083	0.23276486253259	0.068	0.036	1	Stxbp4	Endothelial
0.372854863221764	0.0561736919298663	0.038	0.018	1	Slc35f3	Endothelial
0.372895351121205	0.02007978635007	0.004	0	1	Lhfpl1	Endothelial
0.372895351121205	0.02007978635007	0.004	0	1	Slco6c1	Endothelial
0.372912444927386	0.23956207758205	0.234	0.187	1	Map4k3	Endothelial
0.372935242243675	0.210867540214956	0.247	0.191	1	Rsbn1l	Endothelial
0.372937686723353	0.0489621973149088	0.004	0	1	Praf2	Endothelial
0.372937686723353	0.0489621973149088	0.004	0	1	Zfp3	Endothelial
0.37296503832234	-0.0542725345929662	0.004	0.013	1	AABR07015812.1	Endothelial
0.373078263156563	0.0446896605218859	0.081	0.062	1	Pdrg1	Endothelial
0.373080867583486	-0.0152773853232942	0	0.004	1	AABR07049516.1	Endothelial
0.373080867583486	-0.0152773853232942	0	0.004	1	Amy1a	Endothelial
0.373080867583486	-0.0152773853232942	0	0.004	1	Cst7	Endothelial
0.373080867583486	-0.0152773853232942	0	0.004	1	Hpd	Endothelial
0.373125720656486	-0.10005174214789	0.047	0.076	1	Csmd1	Endothelial
0.373255618561516	0.0636974585383958	0.043	0.018	1	Smpd4	Endothelial
0.373381287462893	0.11490354523573	0.051	0.022	1	Ppfia1	Endothelial
0.373488379658791	-0.232425752313689	0.226	0.271	1	Pnisr	Endothelial
0.373556171113588	0.207488960433255	0.055	0.027	1	Nadk2	Endothelial
0.373576545610864	-0.00385707172574001	0.106	0.076	1	Tmem51	Endothelial
0.373606231198769	-0.257763881334086	0.034	0.067	1	Slc39a8	Endothelial
0.373625465743046	-0.0339600080185671	0.004	0.013	1	Mcf2	Endothelial
0.373741999516528	-0.0521386961270673	0.009	0.004	1	Cyp4f18	Endothelial
0.373836463348168	0.0175064835854215	0.026	0.018	1	Timm50	Endothelial
0.373875529965311	-0.294815627083786	0.055	0.093	1	Cers6	Endothelial
0.374058074094322	0.119689820429487	0.064	0.036	1	Prmt7	Endothelial
0.374079333410791	0.00569812706559503	0.026	0.018	1	Rbm38	Endothelial
0.374231524316387	0.0790300802159272	0.013	0.004	1	Akr1c19	Endothelial
0.374346415557004	-0.0408470098421412	0	0.004	1	Deup1	Endothelial
0.374346415557004	-0.0408470098421412	0	0.004	1	LOC103690118	Endothelial
0.374346415557004	-0.0408470098421412	0	0.004	1	Myadml2	Endothelial
0.374373922523366	0.149196025041234	0.03	0.018	1	Slc7a2	Endothelial
0.374403140692457	0.203800516149517	0.123	0.098	1	Rab40c	Endothelial
0.374403561000981	-0.292812078536588	0.055	0.027	1	Vcam1	Endothelial
0.374497138583513	-0.090252474814096	0.111	0.071	1	Grk4	Endothelial
0.374561181709053	-0.0520451538548823	0.009	0.018	1	Cenpe	Endothelial
0.374604078259299	0.112063083285603	0.034	0.013	1	AABR07053185.1	Endothelial
0.374625792780361	0.101598546391472	0.038	0.018	1	Cyp4f6	Endothelial
0.374654885485588	-0.0201914890607243	0	0.004	1	AABR07018331.1	Endothelial
0.374654885485588	-0.0201914890607243	0	0.004	1	Gp1bb	Endothelial
0.374693772112671	0.0261033053060874	0.004	0	1	Avil	Endothelial
0.374716276271537	-0.0818475758189782	0.051	0.076	1	Tac1	Endothelial
0.374728609943454	-0.003388659749994	0.013	0.027	1	Naglu	Endothelial
0.374767820478004	0.0430413377571464	0.013	0.004	1	Gpr6	Endothelial
0.374807323080342	-0.202760932846964	0.111	0.151	1	Srcap	Endothelial
0.37491136153655	0.189049276973678	0.077	0.04	1	Hspa4l	Endothelial
0.37507994896059	-0.163576482769969	0.106	0.151	1	Epha5	Endothelial
0.375119285469123	0.242041818591144	0.234	0.191	1	Adcy9	Endothelial
0.375158400529276	-0.0405931729148404	0.004	0.013	1	Usp35	Endothelial
0.375181798936463	0.168194671239227	0.604	0.542	1	Sptbn1	Endothelial
0.375259424115074	0.033203582923375	0.034	0.018	1	Fbxo44	Endothelial
0.375317255081698	-0.166844926842843	0.149	0.196	1	Pip5k1b	Endothelial
0.375368363056638	0.0475806991696203	0.077	0.111	1	Ppp1r14b	Endothelial
0.375705258975922	0.0495912522582618	0.034	0.013	1	Zfp362	Endothelial
0.375742805512445	-0.00164959178546253	0.149	0.116	1	Osbpl9	Endothelial
0.375818988928268	-0.00686379824612884	0	0.004	1	AABR07017825.7	Endothelial
0.375818988928268	-0.00686379824612884	0	0.004	1	Clec11a	Endothelial
0.375818988928268	-0.00686379824612884	0	0.004	1	Cth	Endothelial
0.375818988928268	-0.00686379824612884	0	0.004	1	Efcab11	Endothelial
0.375818988928268	-0.00686379824612884	0	0.004	1	Fap	Endothelial
0.375818988928268	-0.00686379824612884	0	0.004	1	Lipm	Endothelial
0.375818988928268	-0.00686379824612884	0	0.004	1	Map4k1	Endothelial
0.375818988928268	-0.00686379824612884	0	0.004	1	Tm6sf2	Endothelial
0.375818988928268	-0.00686379824612884	0	0.004	1	Tstd1	Endothelial
0.375962820189456	-0.007981286154009	0.021	0.013	1	Tma16	Endothelial
0.376016694294929	-0.183158301324166	0.064	0.098	1	Adam9	Endothelial
0.376185074906586	-0.0763954057337507	0.051	0.08	1	LOC500956	Endothelial
0.376205059535981	0.12214111097939	0.043	0.018	1	Lin37	Endothelial
0.376234858347366	0.0795311202186902	0.013	0.004	1	Ankrd61	Endothelial
0.376339107649648	0.185344804611548	0.136	0.093	1	Ldb2	Endothelial
0.376380415524292	-0.0378839794728936	0.026	0.04	1	Rasl11b	Endothelial
0.376386309174333	-0.105034954764454	0.026	0.049	1	Pknox2	Endothelial
0.376514834705751	-0.129205154289501	0.017	0.044	1	Hars2	Endothelial
0.376647861497186	0.102430165759141	0.038	0.018	1	Umps	Endothelial
0.376665697850229	0.0379891083687648	0.004	0	1	Gask1b	Endothelial
0.376665697850229	0.0379891083687648	0.004	0	1	Kcnab3	Endothelial
0.376730291748709	0.0634299916988646	0.034	0.018	1	Dnaaf2	Endothelial
0.376762200621423	-0.228264418400993	0.128	0.182	1	Atf2	Endothelial
0.376787980750258	0.123542810218457	0.072	0.04	1	Pgs1	Endothelial
0.376882880797204	0.238119140635717	0.174	0.133	1	AABR07054400.1	Endothelial
0.376889386080999	0.0968833815896591	0.009	0.004	1	Spint1	Endothelial
0.377049959686549	0.0283088510684585	0.004	0	1	AABR07021508.2	Endothelial
0.377049959686549	0.0283088510684585	0.004	0	1	AABR07027342.1	Endothelial
0.377049959686549	0.0283088510684585	0.004	0	1	AABR07042903.2	Endothelial
0.377049959686549	0.0283088510684585	0.004	0	1	Acsm3	Endothelial
0.377049959686549	0.0283088510684585	0.004	0	1	Ccdc63	Endothelial
0.377049959686549	0.0283088510684585	0.004	0	1	Dctd	Endothelial
0.377049959686549	0.0283088510684585	0.004	0	1	Marc1	Endothelial
0.377049959686549	0.0283088510684585	0.004	0	1	Tacc3	Endothelial
0.377150000533819	0.160530551320867	0.157	0.124	1	Usp5	Endothelial
0.377291457799429	0.0176480359004007	0.004	0	1	Tnfaip2	Endothelial
0.377291457799429	0.0176480359004007	0.004	0	1	Zbtb7b	Endothelial
0.377352308725033	-0.157856821281129	0.03	0.049	1	Tpm4	Endothelial
0.377459522739685	-0.129974599511772	0.26	0.307	1	Bri3	Endothelial
0.377537481212526	-0.181867866531635	0.051	0.089	1	Far2	Endothelial
0.377614714324804	0.250459773758517	0.055	0.027	1	Gpsm3	Endothelial
0.377916051098577	-0.0558463026337746	0.013	0.027	1	Ipo13	Endothelial
0.378063236461981	-0.0909619656277066	0.009	0.018	1	Rab3d	Endothelial
0.378135271958298	0.211533626286668	0.098	0.058	1	Cebpz	Endothelial
0.378240564956565	0.0238234124424034	0.004	0	1	LOC317588	Endothelial
0.378240564956565	0.0238234124424034	0.004	0	1	Rasef	Endothelial
0.378249345033775	-0.176752352500793	0.051	0.089	1	Usp29	Endothelial
0.378407586708261	0.0312164436186445	0.004	0	1	Itgb4	Endothelial
0.378407586708261	0.0312164436186445	0.004	0	1	Nek3	Endothelial
0.378407586708261	0.0312164436186445	0.004	0	1	RGD1561161	Endothelial
0.378435818788058	0.166053004847411	0.413	0.356	1	Ncoa1	Endothelial
0.378483976755223	-0.0912146932014962	0.047	0.08	1	Arfip2	Endothelial
0.378651933920165	0.170999879706067	0.077	0.044	1	Rtn4rl1	Endothelial
0.378926585385721	-0.0543579862037076	0.004	0.013	1	LOC100910732	Endothelial
0.378935150777114	0.154031136675474	0.094	0.067	1	Ivd	Endothelial
0.379020014541636	0.244354790759705	0.251	0.231	1	Maoa	Endothelial
0.379133035366721	-0.0130598689159706	0.017	0.022	1	Fgfbp3	Endothelial
0.379164117708955	0.148192757486777	0.021	0.009	1	Sh3bp2	Endothelial
0.379173596249441	-0.0286120097321984	0.004	0.009	1	Tmem52	Endothelial
0.379261150997944	0.062114880951666	0.021	0.009	1	Dtx4	Endothelial
0.379298414132773	-0.193114626486969	0.298	0.338	1	Camk2n1	Endothelial
0.379298933796202	0.0226926617964249	0.004	0	1	Tigd5	Endothelial
0.379299957121177	0.0439090640967865	0.004	0	1	Esco2	Endothelial
0.37938722520307	-0.114077088992808	0.055	0.084	1	Ngdn	Endothelial
0.379417653716912	0.0680812729782387	0.004	0	1	Jph2	Endothelial
0.379424323667061	0.107901359682435	0.081	0.049	1	Eif3el1	Endothelial
0.379425080738632	-0.0439148498062578	0	0.004	1	Ky	Endothelial
0.379481432899711	0.229499886272442	0.072	0.044	1	Gli3	Endothelial
0.379506905157905	-0.00940734523567266	0.004	0.013	1	Tmem215	Endothelial
0.379620217692514	0.0362726548571013	0.004	0	1	AABR07067855.1	Endothelial
0.379620217692514	0.0362726548571013	0.004	0	1	Hsd17b3	Endothelial
0.379666571705615	0.0635073533358951	0.004	0	1	Nxt2	Endothelial
0.379769144052547	-0.0521734724783793	0.26	0.302	1	Ahnak	Endothelial
0.379777895976953	0.0290035120595843	0.004	0	1	LOC100909856	Endothelial
0.379987940966074	-0.0483594768034486	0	0.004	1	Ccdc152	Endothelial
0.379987940966074	-0.0483594768034486	0	0.004	1	Lao1	Endothelial
0.379987940966074	-0.0483594768034486	0	0.004	1	Trpv1	Endothelial
0.380019750404735	0.0565976723381643	0.021	0.009	1	Drc1	Endothelial
0.380035376986468	0.308057241027145	0.06	0.036	1	Hspa2	Endothelial
0.380035638861647	0.0382968492335551	0.004	0	1	AABR07053198.1	Endothelial
0.380035638861647	0.0382968492335551	0.004	0	1	Lyzl4	Endothelial
0.380125494266688	0.136699678458365	0.264	0.209	1	Chd2	Endothelial
0.3801325828661	-0.0963096308936626	0.017	0.044	1	Unc5c	Endothelial
0.3801757893592	-0.085492529395661	0.004	0.013	1	AABR07033887.1	Endothelial
0.380210827745722	-0.0171509516061239	0.013	0.027	1	Smim13	Endothelial
0.380486821075196	0.038736785875244	0.021	0.013	1	Tmc4	Endothelial
0.380491660891025	-0.108654332337952	0.026	0.049	1	Eya4	Endothelial
0.380528606013291	0.038644685002927	0.004	0	1	AABR07059161.1	Endothelial
0.380528606013291	0.0195090073464581	0.004	0	1	AABR07060862.1	Endothelial
0.380528606013291	0.0195090073464581	0.004	0	1	AC127963.1	Endothelial
0.380528606013291	0.0195090073464581	0.004	0	1	Cntd1	Endothelial
0.380528606013291	0.0195090073464581	0.004	0	1	Lipg	Endothelial
0.380538524054051	0.259019205239928	0.106	0.067	1	Scfd1	Endothelial
0.380549954820085	-0.0606338143869995	0	0.004	1	Asic3	Endothelial
0.380554331026461	-0.0631206682554217	0.034	0.053	1	Gpn3	Endothelial
0.380558925632469	-0.0767693026843866	0.072	0.049	1	Fem1c	Endothelial
0.380586789970929	0.209870431556113	0.174	0.124	1	Wdr7	Endothelial
0.380587110674804	-0.152735069299433	0.094	0.12	1	Alyref	Endothelial
0.380648238767849	0.0716356451422475	0.004	0	1	LOC499219	Endothelial
0.380648238767849	0.0716356451422475	0.004	0	1	Pctp	Endothelial
0.380648238767849	0.0716356451422475	0.004	0	1	Tmem64	Endothelial
0.380661200689664	0.140567628288451	0.238	0.178	1	Tmpo	Endothelial
0.38069919155858	-0.229924028292943	0.051	0.093	1	Elavl3	Endothelial
0.380845718995634	-0.0952114929883702	0.026	0.058	1	Pus10	Endothelial
0.381053378057716	-0.350608620693482	0.047	0.08	1	Ptpn1	Endothelial
0.381065267293959	-0.0627043786153028	0.021	0.044	1	Arfgap1	Endothelial
0.381086459589567	0.279658323501703	0.255	0.213	1	Tmem50a	Endothelial
0.381196066717814	-0.0403051508118353	0.009	0.022	1	Serpina11	Endothelial
0.381241963062368	-0.154718148594794	0.004	0.013	1	Pik3ap1	Endothelial
0.38140623179045	-0.0369727879109756	0	0.004	1	Fam228a	Endothelial
0.38140623179045	-0.0369727879109756	0	0.004	1	Tnfsf8	Endothelial
0.381507359522297	-0.0230706810702385	0.013	0.022	1	Hsd17b8	Endothelial
0.38152526634035	0.176678730172438	0.051	0.027	1	Rps19bp1	Endothelial
0.381533202296379	0.0380701328905572	0.021	0.009	1	Hnrnph2	Endothelial
0.381551865663216	-0.198755418597886	0.072	0.111	1	Sesn1	Endothelial
0.381701787449453	0.208485173388061	0.115	0.084	1	Bcas1	Endothelial
0.381711825550595	0.199423068295264	0.136	0.102	1	Lcorl	Endothelial
0.381895873165377	0.117231924769207	0.072	0.044	1	Shank2	Endothelial
0.382053259404542	-0.0928571690982956	0.017	0.031	1	Sumo2	Endothelial
0.382119500484185	-0.273434325466014	0.064	0.102	1	LOC100909595	Endothelial
0.382121503093367	0.226800213241736	0.089	0.049	1	Ufsp2	Endothelial
0.38219015968435	-0.0885120808616328	0.013	0.036	1	St18	Endothelial
0.382216659457294	0.15106488304908	0.026	0.013	1	Prox1	Endothelial
0.382257950549042	0.0460368204187389	0.072	0.049	1	Cnst	Endothelial
0.382372859506624	-0.0299209627620965	0.004	0.013	1	Pcdh12	Endothelial
0.38247879239601	-0.0153569046791865	0.009	0.013	1	Alkbh4	Endothelial
0.382657672816642	0.23771639776389	0.119	0.084	1	Clec16a	Endothelial
0.382765113168129	0.0602682735599126	0.004	0	1	Sh2d1b2	Endothelial
0.382777439775466	0.12751623972538	0.213	0.169	1	Hipk1	Endothelial
0.382848784190589	-0.108408784600766	0.017	0.027	1	Spice1	Endothelial
0.383064758351629	0.146054323488254	0.068	0.04	1	Anpep	Endothelial
0.38312967102403	0.0518250678645859	0.004	0	1	Rec114	Endothelial
0.383341640826546	-0.0388658238379952	0.013	0.004	1	Clec4a2	Endothelial
0.383370661200821	-0.169657768494153	0.417	0.453	1	Capn13	Endothelial
0.383476941491869	-0.265944487604626	0.068	0.102	1	Cse1l	Endothelial
0.383529035373102	0.00779232155991071	0.017	0.009	1	Sfmbt2	Endothelial
0.383554907281906	0.0960674471475138	0.017	0.009	1	Brca2	Endothelial
0.383690234591188	0.0745270479589495	0.051	0.031	1	Pelp1	Endothelial
0.383740840495679	-0.120497490633775	0.366	0.418	1	Prom1	Endothelial
0.383787396425855	-0.0859859773712616	0.013	0.027	1	Ttc9	Endothelial
0.383860659532653	-0.0906856723942961	0.23	0.204	1	Map3k13	Endothelial
0.383917942577971	-0.0675453324232301	0.081	0.12	1	Lims1	Endothelial
0.384149939549985	-0.0389511254613405	0.021	0.013	1	Zbtb47	Endothelial
0.384264522579225	0.0382376746088457	0.017	0.009	1	Irak1	Endothelial
0.384507761790283	-0.100244620227775	0.157	0.196	1	Pias1	Endothelial
0.384733223202878	-0.0821299492885914	0.013	0.022	1	Copz2	Endothelial
0.384754577717506	-0.045900348548318	0.021	0.04	1	Grin2a	Endothelial
0.384786027671945	-0.106686727573264	0.026	0.049	1	Extl3	Endothelial
0.385019523642304	0.189021647185119	0.06	0.036	1	Larp4b	Endothelial
0.385041215443439	-0.123368611605066	0.026	0.053	1	Tada1	Endothelial
0.385083744806804	0.174254729346299	0.068	0.04	1	Rela	Endothelial
0.385154316820747	0.0120125624451413	0.013	0.004	1	Zwilch	Endothelial
0.385236917752245	-0.0338771442452623	0.004	0.009	1	Wfdc6a	Endothelial
0.385251766254211	-0.263246092005665	0.064	0.102	1	Jakmip2	Endothelial
0.385344513154893	0.205587801839269	0.098	0.071	1	Bzw2	Endothelial
0.385374031295564	0.309579930220675	0.209	0.164	1	Ap2s1	Endothelial
0.385463565259554	0.0698437667366201	0.191	0.2	1	Ntrk2	Endothelial
0.385470853164786	0.301135773096338	0.136	0.089	1	Sec11c	Endothelial
0.385515329013572	0.071417838247278	0.034	0.022	1	Ppp2r3c	Endothelial
0.385601474832587	0.0140039898831803	0.013	0.022	1	Taf4	Endothelial
0.385639034054652	-0.0849804294951245	0.004	0.009	1	Prickle4	Endothelial
0.385743451673753	0.217489121972747	0.051	0.031	1	Hspb11	Endothelial
0.385810124758723	0.223036763838248	0.068	0.04	1	Tbck	Endothelial
0.385909271121599	-0.0584314195746007	0.038	0.062	1	Cyb5r1	Endothelial
0.385998702806871	0.163344432379408	0.06	0.036	1	Nat14	Endothelial
0.38626756929929	0.0537013920771205	0.034	0.018	1	Zfp395	Endothelial
0.386300680533494	0.262067728339328	0.085	0.049	1	Snrnp35	Endothelial
0.38630600410076	-0.0579430671242758	0.004	0.013	1	Neu2	Endothelial
0.386392980170778	0.1928531809806	0.136	0.102	1	Ddx3	Endothelial
0.386426556520887	-0.266639412323768	0.34	0.369	1	Cstb	Endothelial
0.386556965256331	-0.164158519106309	0.026	0.053	1	Letm2	Endothelial
0.38660636739793	-0.145914782632598	0.051	0.076	1	Eipr1	Endothelial
0.386671911406845	-0.0906064350915506	0.043	0.071	1	Ralgps1	Endothelial
0.386705671086286	-0.203037341040666	0.081	0.12	1	Fhod3	Endothelial
0.386846629029692	0.233095949782551	0.128	0.093	1	Zfhx3	Endothelial
0.386939289726053	0.249313889760901	0.047	0.027	1	Neurl4	Endothelial
0.386943725485142	-0.145945744373369	0.238	0.284	1	Anxa3	Endothelial
0.387025562522267	0.049302634903051	0.004	0	1	Cxcl16	Endothelial
0.387025562522267	0.049302634903051	0.004	0	1	Wnt16	Endothelial
0.387072510773033	0.192582321773132	0.081	0.058	1	Rif1	Endothelial
0.387245664944524	0.0270347702784441	0.017	0.04	1	Nup160	Endothelial
0.38724993590496	0.215713413639767	0.132	0.102	1	Leng8	Endothelial
0.387376607239021	0.0824275689828707	0.013	0.004	1	Plag1	Endothelial
0.387555407332884	-0.0991837863008813	0.66	0.702	1	B2m	Endothelial
0.38771515924338	-0.0132315873657454	0.03	0.018	1	Btf3	Endothelial
0.388083731792938	0.085021198851689	0.043	0.018	1	Cuedc1	Endothelial
0.38820901564835	-0.118869389576567	0.021	0.036	1	Ppp6r2	Endothelial
0.388225305289899	0.0338676302856106	0.013	0.004	1	LOC102555635	Endothelial
0.388263625259848	-0.0169815123755531	0.009	0.018	1	Slitrk3	Endothelial
0.38837725301589	0.0696124933372642	0.081	0.053	1	Cox16	Endothelial
0.388520365123748	0.199339500538514	0.111	0.071	1	Hsd17b10	Endothelial
0.388570711131426	-0.199916191882658	0.013	0.022	1	Samhd1	Endothelial
0.388773004160371	0.0426739815732346	0.026	0.009	1	Tomm6	Endothelial
0.388883329218046	-0.0943410325577393	0.051	0.08	1	LOC100174910	Endothelial
0.388897386836669	0.0906535075926324	0.034	0.018	1	Nup85	Endothelial
0.389209939325037	0.0113368015112867	0.111	0.151	1	Dync1li2	Endothelial
0.389232041291135	0.2105265028501	0.085	0.049	1	Top3b	Endothelial
0.389350683683353	-0.239726407740684	0.03	0.062	1	Tcn2	Endothelial
0.389425781019483	-0.149288366046571	0.038	0.071	1	Sf3b6	Endothelial
0.389525252324066	0.228045886773351	0.255	0.209	1	Maob	Endothelial
0.389631287201121	-0.134095015261336	0.277	0.28	1	Syn2	Endothelial
0.389816189765499	-0.0165955517242095	0.021	0.009	1	Cyp4f5	Endothelial
0.389959307246585	0.0676906143764801	0.026	0.013	1	Nde1	Endothelial
0.39006374702006	0.0953644502738792	0.068	0.036	1	C1ql3	Endothelial
0.390068786139513	0.0527383778831548	0.064	0.04	1	Sumf1	Endothelial
0.390421048883396	0.0211547010904818	0.289	0.249	1	Phlpp1	Endothelial
0.390534891539616	-0.0135653013764727	0.009	0.018	1	Grem2	Endothelial
0.390588336576673	0.00822502341607036	0.017	0.009	1	Ncapg2	Endothelial
0.390609020709007	0.1554623683933	0.077	0.04	1	Heatr5a	Endothelial
0.390637152728421	0.117614557942063	0.017	0.009	1	Nedd1	Endothelial
0.390670394599284	0.163389719898156	0.366	0.32	1	Nedd4l	Endothelial
0.390774006273961	0.131765619503993	0.034	0.022	1	Pfkfb2	Endothelial
0.390803501353525	-0.138399645971202	0.119	0.156	1	Rit2	Endothelial
0.390931291447903	-0.0201859848493742	0.004	0.013	1	Morc4	Endothelial
0.39103830114022	-0.00387821217710943	0.06	0.084	1	Efcc1	Endothelial
0.391048891277535	0.250325690520137	0.157	0.107	1	Camkv	Endothelial
0.39108130174223	-0.240857117475728	0.111	0.156	1	Robo2	Endothelial
0.391312116932803	-0.163244840051689	0.068	0.116	1	Ramp1	Endothelial
0.391376187698396	-0.0304812478541941	0.017	0.036	1	Glmn	Endothelial
0.39146226480755	0.0471188626211115	0.051	0.027	1	Rcn3	Endothelial
0.391488604802076	-0.0341699924263823	0.009	0.018	1	AABR07060481.1	Endothelial
0.391637402618071	-0.140573456263809	0.051	0.089	1	Klhl22	Endothelial
0.391672968083969	0.0782228880569401	0.004	0	1	Nipal1	Endothelial
0.391672968083969	0.0782228880569401	0.004	0	1	Txk	Endothelial
0.391672968083969	0.0782228880569401	0.004	0	1	Ubash3a	Endothelial
0.39168772608468	-0.0913348851428663	0.013	0.022	1	AABR07044198.1	Endothelial
0.391725661969117	0.0257713012769355	0.004	0	1	Bdkrb2	Endothelial
0.391725661969117	0.0257713012769355	0.004	0	1	Galnt6	Endothelial
0.391725661969117	0.0257713012769355	0.004	0	1	Opn4	Endothelial
0.391725661969117	0.0257713012769355	0.004	0	1	Prss22	Endothelial
0.391725661969117	0.0257713012769355	0.004	0	1	Rhag	Endothelial
0.391745256530926	-0.213187255006063	0.387	0.422	1	Ctsl	Endothelial
0.391882919047067	0.0773007689204064	0.034	0.018	1	RGD1565222	Endothelial
0.392078350946592	0.0382471834998894	0.013	0.004	1	Adora2b	Endothelial
0.39208136065319	0.162065051368705	0.306	0.307	1	Rpl19	Endothelial
0.392170007779512	0.173793621737599	0.111	0.076	1	Plscr1	Endothelial
0.392324691946552	0.0746784270276913	0.013	0.004	1	Cntrob	Endothelial
0.392490653935428	0.0417166462951404	0.009	0.004	1	AABR07009834.1	Endothelial
0.392524440094312	0.128958959058769	0.026	0.013	1	Rbak	Endothelial
0.392937950888516	-0.0505572595111762	0.009	0.018	1	Coprs	Endothelial
0.392955510648009	-0.0247481125716998	0.162	0.124	1	Snx24	Endothelial
0.393137359705906	0.180020767366684	0.077	0.044	1	Crlf2	Endothelial
0.393186323886651	0.11755539154986	0.14	0.12	1	Taok1	Endothelial
0.393477627387804	-0.0839050421200501	0.009	0.018	1	LOC100910678	Endothelial
0.393569690967882	0.116814475482725	0.281	0.24	1	Fdps	Endothelial
0.393570682368182	0.0359022639485986	0.013	0.004	1	Ccdc184	Endothelial
0.393613708318426	0.0342119060725068	0.017	0.009	1	Cybrd1	Endothelial
0.393614111907131	-0.120087830533225	0.115	0.156	1	Ripor1	Endothelial
0.393637087533798	-0.00395688060750545	0.009	0.004	1	Timd2	Endothelial
0.39365801335731	0.235022368937708	0.089	0.053	1	Crcp	Endothelial
0.393661602818338	-0.0128960551745556	0.004	0.009	1	LOC688801	Endothelial
0.393772554433358	0.0490446348003284	0.009	0.004	1	AABR07001923.1	Endothelial
0.393875570122202	0.165876368610896	0.034	0.022	1	Dennd2c	Endothelial
0.394058437967297	-0.0235762673331213	0	0.004	1	AABR07047062.1	Endothelial
0.394105697869374	0.127424155925682	0.043	0.022	1	Hic1	Endothelial
0.394122104745777	0.0214550719458424	0.051	0.027	1	Tor3a	Endothelial
0.394147984252997	-0.171283289783524	0.089	0.12	1	C1qbp	Endothelial
0.394212332456906	-0.0251167503216798	0.004	0.009	1	Elmo3	Endothelial
0.394379269256005	-0.231625650683077	0.077	0.102	1	Dram2	Endothelial
0.394584017693825	-0.0377789018707997	0.021	0.013	1	Terb1	Endothelial
0.394599423090951	0.165961234355905	0.102	0.071	1	Mrpl35	Endothelial
0.394609539970113	-0.0203219178965793	0.132	0.111	1	Ubac2	Endothelial
0.39473027634676	0.227886597211363	0.064	0.044	1	Gga3	Endothelial
0.394850904065159	0.114754401631189	0.017	0.009	1	Tmem106c	Endothelial
0.394880722215869	0.20930039022318	0.077	0.044	1	Rab8a	Endothelial
0.395023651301382	0.120739577131418	0.111	0.102	1	Scai	Endothelial
0.395041493590725	-0.0051690291310529	0.021	0.013	1	Tfb2m	Endothelial
0.395426311056714	-0.0318983933974541	0.017	0.027	1	AABR07055191.1	Endothelial
0.39546871147389	-0.0634575634683979	0.009	0.018	1	Igfbp4	Endothelial
0.395528292929388	-0.245674023101058	0.047	0.08	1	Abcc6	Endothelial
0.395584737591698	0.0764369589391003	0.051	0.027	1	AABR07062799.2	Endothelial
0.395589316326927	0.169877074514147	0.485	0.444	1	Atp1a2	Endothelial
0.395855736341823	0.156153210649464	0.068	0.04	1	Cpm	Endothelial
0.395870905270377	-0.0921256509531681	0.034	0.058	1	Cops7b	Endothelial
0.395933000480582	0.0369233487724596	0.009	0.004	1	Pfn3	Endothelial
0.395950101142266	0.191970146920824	0.06	0.036	1	Slitrk1	Endothelial
0.396217711460014	0.0329414152195167	0.009	0.004	1	Cx3cr1	Endothelial
0.396277716551065	-0.0345033870096204	0.004	0.009	1	Ppp1r42	Endothelial
0.396289180077916	-0.0775683290863385	0.013	0.022	1	Slc35e3	Endothelial
0.396457052247754	-0.0584314842951414	0.017	0.031	1	AABR07059159.1	Endothelial
0.396465356386927	0.145734598810271	0.068	0.04	1	Creb3	Endothelial
0.396616572097338	0.117783982794003	0.072	0.04	1	LOC102551095	Endothelial
0.39670685591277	-0.0863852239295217	0.013	0.022	1	Trpv2	Endothelial
0.396743742420965	0.00333943020055533	0.068	0.04	1	Acss1	Endothelial
0.396817943178624	0.196105001511724	0.064	0.036	1	Cep95	Endothelial
0.396869734258408	0.12526439212109	0.021	0.009	1	Osbpl5	Endothelial
0.396942559967595	-0.0496390485557281	0.021	0.036	1	Gtf3c5	Endothelial
0.396974746189629	0.208744618147936	0.311	0.258	1	Rps9	Endothelial
0.396993700888092	0.131554985131794	0.085	0.053	1	Zfp281	Endothelial
0.397025069694035	0.249138135436913	0.111	0.076	1	AABR07034669.1	Endothelial
0.397121647079518	0.01358889759155	0.013	0.004	1	Wnt2b	Endothelial
0.39725714660211	-0.196350954605771	0.017	0.044	1	Dscam	Endothelial
0.39726459724024	-0.0577008930848096	0.009	0.027	1	Cpne9	Endothelial
0.397331848799269	0.0960090235000162	0.021	0.013	1	Tmem71	Endothelial
0.397395072747497	0.0438887442153868	0.06	0.036	1	Taz	Endothelial
0.397444095103811	0.0392775718186381	0.013	0.004	1	Itga8	Endothelial
0.397475436807216	-0.0175658828951565	0	0.004	1	AABR07064131.1	Endothelial
0.397475436807216	-0.0175658828951565	0	0.004	1	Btc	Endothelial
0.397475436807216	-0.0175658828951565	0	0.004	1	Nmbr	Endothelial
0.397475436807216	-0.0175658828951565	0	0.004	1	Syde2	Endothelial
0.397475436807216	-0.0175658828951565	0	0.004	1	Tmem35b	Endothelial
0.397488224890896	0.106407167740505	0.064	0.036	1	Nrep	Endothelial
0.397609061934794	0.154159336988677	0.072	0.044	1	Dclre1c	Endothelial
0.397659374657134	0.0559092128731289	0.013	0.009	1	T2	Endothelial
0.397866331842533	-0.0050451592600383	0.013	0.004	1	Lca5	Endothelial
0.397937042894406	0.0172397627436403	0.03	0.018	1	Pwp1	Endothelial
0.397939182715272	-0.16558647404636	0.017	0.036	1	Megf10	Endothelial
0.398140408937148	-0.0152265971780634	0.004	0.009	1	Tfap2d	Endothelial
0.398151368876578	0.0201905196383163	0.464	0.418	1	Nptn	Endothelial
0.398295435796808	-0.105504230549551	0.077	0.089	1	Snx5	Endothelial
0.398360546601525	0.0207993794842718	0.009	0.004	1	Kcns2	Endothelial
0.398433813040357	-0.129904599603591	0.153	0.187	1	Kank3	Endothelial
0.398463428716683	0.0585441559403982	0.043	0.022	1	Gsta6	Endothelial
0.398680842410713	-0.144552929370581	0.043	0.067	1	Uspl1	Endothelial
0.398740492398859	0.049711302540736	0.111	0.08	1	RGD1564664	Endothelial
0.398927223277737	0.0864487186439717	0.064	0.044	1	Cpt1a	Endothelial
0.39902769188848	-0.288751386315051	0.055	0.076	1	Pias4	Endothelial
0.399065687787304	-0.0880683218441862	0.2	0.244	1	Kpna4	Endothelial
0.399462048858522	0.0768179098641273	0.021	0.013	1	Megf11	Endothelial
0.399475853480272	-0.249915258890211	0.081	0.111	1	Kif3a	Endothelial
0.399575844331591	0.0751809859619853	0.004	0	1	Fgf7	Endothelial
0.399639028245074	-0.0375382411802868	0.021	0.031	1	Nup43	Endothelial
0.399660842341223	0.151999665983123	0.026	0.013	1	Celsr3	Endothelial
0.399667933346283	-0.0576036010299783	0.153	0.178	1	Rgs12	Endothelial
0.399999328512621	-0.0834896521438098	0.043	0.067	1	Adss	Endothelial
0.400185019442125	0.170875480489995	0.106	0.076	1	Tmem263	Endothelial
0.400282480405115	0.111674352547268	0.017	0.009	1	Tgfbi	Endothelial
0.400461647499657	-0.0553517075640494	0.013	0.022	1	Trpt1	Endothelial
0.400853068006019	-0.0953507823272386	0.03	0.049	1	Cep295	Endothelial
0.401008082407713	-0.0235474394635879	0.004	0.009	1	Tmem132c	Endothelial
0.401128179814967	0.192369719303676	0.251	0.213	1	Srpk2	Endothelial
0.401132688925254	-0.0329234504131113	0.004	0.009	1	Cmtm3	Endothelial
0.401216342578655	0.018868798774033	0.077	0.098	1	Epb41l2	Endothelial
0.401287712770473	-0.163485113366525	0.03	0.058	1	Rpf1	Endothelial
0.401375371256915	0.245365097009083	0.077	0.053	1	Lin7b	Endothelial
0.401445763553856	-0.202260778017622	0.017	0.044	1	NEWGENE-1306210	Endothelial
0.401538178172963	0.101709621119381	0.153	0.107	1	Bod1l1	Endothelial
0.401608569522936	0.331483034641202	0.162	0.12	1	Nit1	Endothelial
0.401637384312661	-0.295607215983165	0.094	0.129	1	Hibadh	Endothelial
0.401765513856968	-0.0749364305290205	0.021	0.04	1	Rfx5	Endothelial
0.401780921916846	-0.0319522373309801	0.017	0.022	1	Ppcs	Endothelial
0.401836961342874	-0.263068100318242	0.064	0.102	1	Eef1akmt2	Endothelial
0.401926222706408	0.049522385029918	0.255	0.213	1	Atp1b2	Endothelial
0.402182480422673	0.062353691697538	0.013	0.009	1	Atpsckmt	Endothelial
0.402279053452476	0.0958072987801025	0.026	0.018	1	Sh3bp1	Endothelial
0.402367599344171	-0.030649450282568	0	0.009	1	LOC100911440	Endothelial
0.402435676207094	0.021685715836439	0.013	0.022	1	Cfap99	Endothelial
0.402460042202487	0.152521514836522	0.089	0.058	1	Tmem35a	Endothelial
0.402638090168911	0.0391745701431905	0.009	0.004	1	Zfp799	Endothelial
0.402749832184461	0.117190254207862	0.102	0.071	1	Pik3r2	Endothelial
0.403022122884108	-0.150385955443424	0.017	0.036	1	Zbtb21	Endothelial
0.403154682911535	0.0256180434870134	0.017	0.04	1	Slc30a3	Endothelial
0.403491985522041	-0.0361891977433374	0.021	0.013	1	Ttll13	Endothelial
0.403531518908865	0.215627317815704	0.081	0.049	1	Tmem178b	Endothelial
0.403572847254704	-0.103118233585543	0.021	0.036	1	Slc7a7	Endothelial
0.403599026642981	-0.0177411847074758	0	0.004	1	Dnajc22	Endothelial
0.403599026642981	-0.0177411847074758	0	0.004	1	Pnpla1	Endothelial
0.403653744234351	-0.0425676098180605	0.026	0.044	1	Txndc16	Endothelial
0.403678757079306	0.132325921499864	0.119	0.084	1	LOC100910944	Endothelial
0.40371623026714	-0.0610026216448595	0.03	0.053	1	Anks3	Endothelial
0.403865131143691	-0.022019430823186	0.123	0.156	1	Rora	Endothelial
0.403871677620431	0.00879311881406573	0.013	0.004	1	P22k15	Endothelial
0.403923462098369	0.0429342609076691	0.004	0	1	AABR07001099.1	Endothelial
0.403923462098369	0.0429342609076691	0.004	0	1	LOC100912373	Endothelial
0.403954831206777	0.156637730109995	0.047	0.031	1	Ttpal	Endothelial
0.40411222225974	-0.0674164852908213	0.004	0.013	1	Zfp871	Endothelial
0.404139215612564	0.0697610148131954	0.03	0.013	1	Sh2b2	Endothelial
0.404202082033618	0.0402380009422698	0.009	0.004	1	Tmem144	Endothelial
0.404231720575114	0.0521684987006549	0.017	0.009	1	Plxnb1	Endothelial
0.404402306347094	0.0468740617513542	0.013	0.004	1	Snu13	Endothelial
0.404439159007425	0.0116512733259377	0.004	0	1	Btbd16	Endothelial
0.404439159007425	0.0116512733259377	0.004	0	1	Gzmb	Endothelial
0.404439159007425	0.00584260558825172	0.004	0	1	AABR07004232.1	Endothelial
0.404439159007425	0.00584260558825172	0.004	0	1	Acsm4	Endothelial
0.404439159007425	0.00584260558825172	0.004	0	1	Adam5	Endothelial
0.404439159007425	0.00584260558825172	0.004	0	1	B3galt6	Endothelial
0.404439159007425	0.00584260558825172	0.004	0	1	Cdh1	Endothelial
0.404439159007425	0.00584260558825172	0.004	0	1	Cerkl	Endothelial
0.404439159007425	0.00584260558825172	0.004	0	1	Clic6	Endothelial
0.404439159007425	0.00584260558825172	0.004	0	1	Crabp2	Endothelial
0.404439159007425	0.00584260558825172	0.004	0	1	Dcaf15	Endothelial
0.404439159007425	0.00584260558825172	0.004	0	1	Fbxo17	Endothelial
0.404439159007425	0.00584260558825172	0.004	0	1	Fbxw10	Endothelial
0.404439159007425	0.00584260558825172	0.004	0	1	Lrrc63	Endothelial
0.404439159007425	0.00584260558825172	0.004	0	1	Map6d1	Endothelial
0.404439159007425	0.00584260558825172	0.004	0	1	Prl7d1	Endothelial
0.404439159007425	0.00584260558825172	0.004	0	1	Sbsn	Endothelial
0.404439159007425	0.00584260558825172	0.004	0	1	Slc22a7	Endothelial
0.404439159007425	0.00584260558825172	0.004	0	1	Slc38a4	Endothelial
0.404439159007425	0.00584260558825172	0.004	0	1	Tjp3	Endothelial
0.404439159007425	0.00584260558825172	0.004	0	1	Trmo	Endothelial
0.404439159007425	0.00584260558825172	0.004	0	1	Zpbp2	Endothelial
0.404553532517875	0.0731661581450355	0.047	0.031	1	Sema4c	Endothelial
0.404703824182293	0.0868463219209379	0.068	0.049	1	Sfi1	Endothelial
0.404848546005344	0.0364244292812599	0.111	0.071	1	Ireb2	Endothelial
0.404937024683569	-0.0577166117013018	0.017	0.027	1	Mcat	Endothelial
0.404980408510971	0.269376404391993	0.047	0.027	1	Chchd4	Endothelial
0.405124209358522	0.161287689854871	0.03	0.013	1	Synm	Endothelial
0.405162448763187	0.0560929540584758	0.013	0.004	1	RGD1306941	Endothelial
0.405349467509747	-0.202417812041171	0.017	0.04	1	AABR07054614.1	Endothelial
0.405382109619778	0.204006511751604	0.072	0.036	1	Ift43	Endothelial
0.405488412091015	0.119326677495015	0.043	0.027	1	Wnt5b	Endothelial
0.405690906463378	0.138739334992679	0.026	0.018	1	Slc29a3	Endothelial
0.405955984446945	-0.0793354720148532	0.009	0.018	1	Arid4b	Endothelial
0.406008536558586	0.141765287927316	0.06	0.036	1	Paqr7	Endothelial
0.406038092628577	-0.0476950302936805	0.004	0.009	1	Nudt15	Endothelial
0.406089504618573	0.126286819418607	0.034	0.027	1	Fam102a	Endothelial
0.406140225127409	-0.0335426344556375	0.468	0.436	1	Rbms1	Endothelial
0.406233756551578	-0.0267437501848514	0.009	0.013	1	AABR07038849.2	Endothelial
0.406297891826186	-0.103005572784948	0.013	0.036	1	Tmem8a	Endothelial
0.406447754699278	0.195085183279718	0.089	0.071	1	Fam189b	Endothelial
0.406504663666877	0.220706904171456	0.272	0.227	1	Acin1	Endothelial
0.406618587078811	0.125449022441818	0.021	0.009	1	AABR07054490.1	Endothelial
0.406778642251741	0.0494392019550198	0.013	0.004	1	Tlcd1	Endothelial
0.406919418284984	0.105622145606752	0.111	0.08	1	Cers2	Endothelial
0.406920289607026	-0.181854264313159	0.077	0.098	1	Dnajc5	Endothelial
0.406980779641943	-0.00194157396450809	0.013	0.004	1	Mrpl33	Endothelial
0.407083349070757	-0.010635946179672	0.009	0.004	1	Fancd2	Endothelial
0.407084757888449	0.27403289266923	0.089	0.062	1	Rprd1a	Endothelial
0.407199429227615	0.0959565325283462	0.013	0.009	1	Fam155b	Endothelial
0.407278867939179	0.139849708715375	0.604	0.533	1	Sparcl1	Endothelial
0.407402969138855	-0.142872748201386	0.043	0.076	1	Nrg2	Endothelial
0.407517893436329	0.122292001219843	0.051	0.027	1	Pin4	Endothelial
0.407524941821845	-0.128450531902093	0.064	0.093	1	Plec	Endothelial
0.407605727079392	0.0772681618641275	0.238	0.182	1	Uqcrc2	Endothelial
0.407612843114025	-0.0687593874063328	0.03	0.053	1	Igfbp5	Endothelial
0.407638849637904	0.0365346540512883	0.009	0.004	1	AABR07063704.1	Endothelial
0.407988057223715	0.221464513569391	0.174	0.129	1	Tasor	Endothelial
0.408053666952419	0.0203588658735793	0.009	0.013	1	Dleu7	Endothelial
0.408295752532656	-0.268803173628908	0.157	0.187	1	Klf6	Endothelial
0.408465720664123	0.0603991448358282	0.03	0.018	1	Rpp38	Endothelial
0.408472036174693	0.0746918912385345	0.115	0.084	1	Hadhb	Endothelial
0.408521563604941	0.0242950338840202	0.034	0.058	1	Fn3k	Endothelial
0.408806530383268	-0.0599916884581664	0.009	0.013	1	Gpatch3	Endothelial
0.408882785911166	0.0242313860014337	0.043	0.022	1	AABR07012384.1	Endothelial
0.408911912543781	0.015429466716062	0.081	0.062	1	Kat7	Endothelial
0.409158758146508	-0.0451340050389546	0.009	0.013	1	Txn1	Endothelial
0.409211606429492	-0.0126727489319141	0.562	0.529	1	Rpl29	Endothelial
0.409251499579695	0.0665362666510673	0.051	0.036	1	Ppie	Endothelial
0.409338719927878	-0.0331246419996604	0.004	0.009	1	Parp3	Endothelial
0.40936782249913	-0.00203408571450892	0.234	0.267	1	LOC100360841	Endothelial
0.409595966701884	-0.160851935393169	0.23	0.258	1	Capzb	Endothelial
0.409632678313797	-0.0114817151508715	0.013	0.027	1	Wdr24	Endothelial
0.409853326582666	-0.0633965635747975	0.009	0.013	1	Foxf1	Endothelial
0.40992024900785	0.0670379382515997	0.051	0.031	1	Sf3a1	Endothelial
0.410186372121457	0.168784469029784	0.072	0.053	1	Sgpp1	Endothelial
0.410237645877181	0.108097064083041	0.051	0.036	1	Ttc21b	Endothelial
0.410277766960493	-0.160603648220422	0.03	0.058	1	Hmbs	Endothelial
0.410304102700692	0.0213332998764922	0.026	0.018	1	Cryl1	Endothelial
0.410701334372939	0.312192669942771	0.179	0.156	1	Zfp622	Endothelial
0.410736897351071	-0.0565839155954196	0.009	0.013	1	Nmnat1	Endothelial
0.410905187489367	0.124529162164592	0.034	0.022	1	Fahd2a	Endothelial
0.411006754482868	0.127366318063954	0.064	0.04	1	Fam151b	Endothelial
0.411073634141045	-0.129401020175326	0.094	0.129	1	AABR07037451.2	Endothelial
0.411141791337616	-0.0743911666739945	0.06	0.089	1	Pik3cb	Endothelial
0.411149568435799	-0.0955815367241329	0.094	0.129	1	Tle4	Endothelial
0.411187736455131	0.151713702832521	0.106	0.08	1	Washc2c	Endothelial
0.411198974205791	-0.201447595190658	0.209	0.267	1	Syt11	Endothelial
0.411243818160889	-0.178544087277718	0.06	0.093	1	Xpnpep1	Endothelial
0.411317478518951	0.084105143154852	0.026	0.013	1	Zfp605	Endothelial
0.411386056287973	0.131003825437955	0.085	0.049	1	Dusp14	Endothelial
0.411389127830607	0.216191529985154	0.336	0.267	1	Rpl11	Endothelial
0.411535714814669	0.0558928730322725	0.013	0.004	1	Mettl1	Endothelial
0.411598797448965	-0.0198161107504762	0.013	0.022	1	AABR07019088.1	Endothelial
0.41166167807203	-0.0230392822991634	0.013	0.022	1	Slc9a2	Endothelial
0.411665334481807	0.0310801630813781	0.072	0.044	1	Fam241b	Endothelial
0.411827210221959	-0.0858877422313092	0.004	0.009	1	Tagap	Endothelial
0.41204963657369	0.0145710170156958	0.013	0.004	1	Zbed5	Endothelial
0.412250742589321	0.238290213038569	0.196	0.151	1	Rpn2	Endothelial
0.41238187853559	0.0420338475062497	0.034	0.013	1	Hepacam	Endothelial
0.412424399006156	-0.0867708777679682	0.017	0.04	1	Cep131	Endothelial
0.412532150439414	-0.0083057739222282	0.077	0.067	1	Tmem14a	Endothelial
0.412687581709498	0.0141126207532152	0.021	0.013	1	Tgm2	Endothelial
0.412720274742375	-0.0765961356333789	0.009	0.018	1	RGD1562136	Endothelial
0.412744703307903	-0.208424104794744	0.085	0.116	1	Fam173a	Endothelial
0.41281379623357	-0.0356787664560177	0.004	0.009	1	Mt2A	Endothelial
0.412968166338614	0.170024444727205	0.162	0.124	1	Ube2b	Endothelial
0.413009094953081	-0.0551390547923709	0.004	0.009	1	Mcm4	Endothelial
0.413044874586548	0.225028936587383	0.149	0.111	1	LOC108348111	Endothelial
0.413047823118634	-0.017777864238953	0.026	0.04	1	Dnajb12	Endothelial
0.413148901749018	-0.112004608955245	0.064	0.084	1	Rpl13a	Endothelial
0.413206544595723	0.00360885159982427	0.217	0.182	1	Cspp1	Endothelial
0.413290195894374	0.23350975058548	0.081	0.049	1	Mrps18b	Endothelial
0.413366499731139	-0.186797052476917	0.089	0.124	1	Ugcg	Endothelial
0.413378207576486	-0.090288681795148	0.102	0.093	1	Hspa12a	Endothelial
0.413423558713656	0.12112236244107	0.072	0.04	1	Htra1	Endothelial
0.413456238870378	0.170700217859083	0.089	0.062	1	Slc9a6	Endothelial
0.413546563733133	0.105172377127521	0.238	0.187	1	Lrrc8c	Endothelial
0.4137373669353	0.0312636852607604	0.026	0.013	1	Mgst2	Endothelial
0.413737673759577	0.0570743872532346	0.004	0	1	Oacyl	Endothelial
0.413737673759577	0.0289443240819237	0.004	0	1	Hjurp	Endothelial
0.413749408042423	-0.0482737273425055	0.017	0.031	1	Lig4	Endothelial
0.413977766620464	-0.0598277122828581	0.004	0.013	1	Dph2	Endothelial
0.414061730956793	0.0289837558539273	0.004	0	1	Adgrg2	Endothelial
0.414061730956793	0.0289837558539273	0.004	0	1	Ctu2	Endothelial
0.414148396022199	0.0143944332877447	0.004	0	1	Clec4n	Endothelial
0.414148396022199	0.0143944332877447	0.004	0	1	Spp1	Endothelial
0.414244566349854	0.103573262853087	0.055	0.031	1	AABR07064804.1	Endothelial
0.414360137761965	-0.132095968249935	0.089	0.129	1	Azin1	Endothelial
0.414376621614687	-0.0322750535380625	0.336	0.391	1	Nsg1	Endothelial
0.414379822389987	-0.0302355438207944	0.051	0.08	1	Cpne4	Endothelial
0.414575917711856	-0.0296396225565572	0.004	0.013	1	Olr1206	Endothelial
0.414617060346787	0.0148516110849656	0.004	0	1	AC134087.1	Endothelial
0.414617060346787	0.0148516110849656	0.004	0	1	Grem1	Endothelial
0.414617060346787	0.0148516110849656	0.004	0	1	Lrrc51	Endothelial
0.414617060346787	0.0148516110849656	0.004	0	1	Myo15a	Endothelial
0.414617060346787	0.0148516110849656	0.004	0	1	Skint10	Endothelial
0.414617232658908	-0.256425159971365	0.047	0.076	1	Cerk	Endothelial
0.414766792780758	0.0817093500791022	0.145	0.116	1	Zc3hav1	Endothelial
0.414769440881355	0.0586900430142196	0.013	0.004	1	Ikbke	Endothelial
0.414815540025448	0.172352013931633	0.055	0.031	1	Xrcc6	Endothelial
0.414932483552125	0.169236220820651	0.055	0.036	1	Btbd3	Endothelial
0.414998361642522	0.101702441264074	0.353	0.311	1	Nme2	Endothelial
0.41500652947522	-0.103323083147629	0.021	0.04	1	Entpd2	Endothelial
0.415024399928051	-0.0864190865515684	0.009	0.018	1	RGD1565498	Endothelial
0.415029631834892	0.182641690191554	0.072	0.04	1	Ift46	Endothelial
0.415044993825491	0.160426704544727	0.06	0.036	1	Rab34	Endothelial
0.415115243943046	0.146073046479583	0.043	0.022	1	Pnpo	Endothelial
0.415168418031933	0.0382608257212942	0.2	0.164	1	Sar1b	Endothelial
0.41528975125321	0.188946526784589	0.047	0.027	1	Rpusd1	Endothelial
0.415333776328414	0.106830842473624	0.089	0.062	1	Fkbp1b	Endothelial
0.415387107204645	-0.0726242452245372	0.077	0.107	1	Nop58	Endothelial
0.415412596257646	0.163062683254936	0.102	0.071	1	Clip2	Endothelial
0.415442345104902	-0.01486868205144	0.004	0.009	1	Zfp958	Endothelial
0.415444043844805	-0.236110001190485	0.068	0.102	1	Prr13	Endothelial
0.415524888885403	0.0236118965305451	0.004	0	1	Angpt4	Endothelial
0.415524888885403	0.0236118965305451	0.004	0	1	Myom1	Endothelial
0.415665542127523	-0.134683722686249	0.2	0.244	1	Sdf2	Endothelial
0.415732642676368	0.171363761724745	0.081	0.044	1	C1qtnf1	Endothelial
0.415896805766061	-0.0682677556647119	0.013	0.027	1	Orai3	Endothelial
0.416014930790873	0.00631329178024061	0.004	0	1	AABR07009634.1	Endothelial
0.416014930790873	0.00631329178024061	0.004	0	1	AABR07024790.1	Endothelial
0.416014930790873	0.00631329178024061	0.004	0	1	AABR07028999.1	Endothelial
0.416014930790873	0.00631329178024061	0.004	0	1	AABR07051793.1	Endothelial
0.416014930790873	0.00631329178024061	0.004	0	1	AC096430.2	Endothelial
0.416014930790873	0.00631329178024061	0.004	0	1	AC112531.1	Endothelial
0.416014930790873	0.00631329178024061	0.004	0	1	Ccdc60	Endothelial
0.416014930790873	0.00631329178024061	0.004	0	1	Gpr171	Endothelial
0.416014930790873	0.00631329178024061	0.004	0	1	Grid2ip	Endothelial
0.416014930790873	0.00631329178024061	0.004	0	1	Igflr1	Endothelial
0.416014930790873	0.00631329178024061	0.004	0	1	Igsf10	Endothelial
0.416014930790873	0.00631329178024061	0.004	0	1	Il17rb	Endothelial
0.416014930790873	0.00631329178024061	0.004	0	1	Tbx21	Endothelial
0.41602286255997	0.0318234707890485	0.004	0	1	Fmo4	Endothelial
0.41607520426675	0.0190906002532263	0.021	0.013	1	Nyap1	Endothelial
0.416124114932486	0.00952987180697651	0.004	0	1	Akr1c12	Endothelial
0.416124114932486	0.00952987180697651	0.004	0	1	H1fx	Endothelial
0.416124114932486	0.00952987180697651	0.004	0	1	Ly9	Endothelial
0.416200223937119	0.0870848131049635	0.026	0.013	1	Dchs1	Endothelial
0.416225996557305	0.155027150145454	0.123	0.08	1	Pla1a	Endothelial
0.416317403219004	0.147770435084984	0.234	0.191	1	Cul3	Endothelial
0.416354141781919	-0.122923696329675	0.026	0.053	1	Atat1	Endothelial
0.416373660974624	-0.0684847383924185	0	0.004	1	Cip2a	Endothelial
0.416373660974624	-0.0684847383924185	0	0.004	1	Fgd2	Endothelial
0.416373660974624	-0.0684847383924185	0	0.004	1	Irf8	Endothelial
0.416402773385434	0.0338486916116121	0.051	0.027	1	Sv2c	Endothelial
0.416419533959103	0.267815044410623	0.119	0.107	1	Setx	Endothelial
0.416423439256058	0.177766097877593	0.055	0.036	1	Dusp8	Endothelial
0.416433402670911	-0.0640423663270952	0	0.004	1	Nkx3-1	Endothelial
0.416452379630108	0.0259585549773279	0.034	0.013	1	Pycard	Endothelial
0.416468971870359	-0.0625402935410923	0.021	0.036	1	Mrps18c	Endothelial
0.416469958769787	0.0680196635872509	0.234	0.191	1	Rhob	Endothelial
0.416546120250368	-0.0294702334907196	0	0.004	1	AC133403.1	Endothelial
0.416546120250368	-0.0294702334907196	0	0.004	1	Clec4a1	Endothelial
0.416546120250368	-0.0294702334907196	0	0.004	1	Msh5	Endothelial
0.416546120250368	-0.0294702334907196	0	0.004	1	Pax8	Endothelial
0.416546120250368	-0.0294702334907196	0	0.004	1	Steap2	Endothelial
0.416690259602597	-0.160450950757229	0.294	0.311	1	Gpi	Endothelial
0.416869187644418	-0.243677263983987	0.072	0.111	1	Ski	Endothelial
0.41695611773299	0.0847401812168458	0.026	0.018	1	Tmed5	Endothelial
0.41739500827321	0.0461975909988577	0.004	0	1	Zfp9	Endothelial
0.417577408994574	-0.0543326307568191	0.017	0.027	1	Ndufa10l1	Endothelial
0.417597249178652	0.0626834791589895	0.021	0.009	1	Adamts2	Endothelial
0.417781765997944	-0.217565658935824	0.123	0.164	1	Cry2	Endothelial
0.41781487785832	0.00977796349536993	0.017	0.009	1	Tulp3	Endothelial
0.417897356286966	0.00895898242809801	0.209	0.173	1	Exoc6	Endothelial
0.417946790593365	0.115654255246336	0.094	0.062	1	Cbx6	Endothelial
0.418036904533789	-0.00367589648798872	0.009	0.018	1	AABR07056953.1	Endothelial
0.418300400716943	0.109432058025952	0.234	0.196	1	Trps1	Endothelial
0.418354606817396	0.162248548601237	0.098	0.062	1	Fam149b1	Endothelial
0.418391397129624	0.154666364041182	0.115	0.089	1	Hlcs	Endothelial
0.418441363701069	0.0274750877994878	0.026	0.013	1	Dis3	Endothelial
0.41845395378379	-0.217791744391911	0.238	0.258	1	Fut8	Endothelial
0.418554791312234	-0.171406715945614	0.064	0.098	1	Zc3h14	Endothelial
0.418674770416284	0.140596311439781	0.047	0.031	1	Unc93b1	Endothelial
0.418693944145913	-0.0570142302602858	0.021	0.04	1	Cyp3a62	Endothelial
0.41877864337218	-0.0153353718406018	0	0.004	1	LOC687508	Endothelial
0.41877864337218	-0.0153353718406018	0	0.004	1	Pcdhga5	Endothelial
0.41877864337218	-0.0153353718406018	0	0.004	1	Slc6a4	Endothelial
0.41877864337218	-0.0153353718406018	0	0.004	1	Tmem52b	Endothelial
0.418886323009706	0.206248984331792	0.119	0.093	1	Fam98c	Endothelial
0.418953245390729	0.0720785988344684	0.013	0.004	1	Nudt1	Endothelial
0.418988685794205	0.0173955245383024	0.004	0	1	Chtopl1	Endothelial
0.418988685794205	0.0173955245383024	0.004	0	1	RT1-N2	Endothelial
0.419023790713914	0.15232625809825	0.157	0.129	1	Atp6v1c1	Endothelial
0.41904878331997	-0.0132282266561492	0.034	0.058	1	AABR07039328.2	Endothelial
0.419135169506904	-0.0540339031784062	0.017	0.031	1	Ecd	Endothelial
0.419175814071638	0.0423361563685108	0.004	0	1	AABR07072058.1	Endothelial
0.419175814071638	0.0423361563685108	0.004	0	1	Dynlrb2	Endothelial
0.419260463780217	-0.0404749702498612	0	0.004	1	Angptl6	Endothelial
0.419260463780217	-0.0404749702498612	0	0.004	1	Atp8b3	Endothelial
0.419260463780217	-0.0404749702498612	0	0.004	1	Cdc25b	Endothelial
0.419260463780217	-0.0404749702498612	0	0.004	1	Ndc80	Endothelial
0.419260463780217	-0.0404749702498612	0	0.004	1	Tssk3	Endothelial
0.419304921808035	-0.20730129120216	0.026	0.044	1	Utp20	Endothelial
0.419432630231479	-0.10157752993442	0.03	0.049	1	Tor2a	Endothelial
0.419509153576843	0.0014278869007642	0.009	0.018	1	Ccne1	Endothelial
0.419605285222477	-0.214943312352298	0.094	0.124	1	Pcf11	Endothelial
0.41961744167344	0.125657955257966	0.021	0.004	1	Slc38a5	Endothelial
0.419671945339127	0.217491957162664	0.017	0.009	1	Zdhhc24	Endothelial
0.419779276102485	-0.0603046291278229	0	0.004	1	Popdc3	Endothelial
0.419779276102485	-0.0603046291278229	0	0.004	1	Ros1	Endothelial
0.419952070688468	0.0709063275973408	0.017	0.009	1	Igfbp6	Endothelial
0.42021192609667	-0.0736842567532736	0.017	0.031	1	Cc2d1b	Endothelial
0.420257749904789	0.135488699822959	0.102	0.071	1	Api5	Endothelial
0.42032973787721	0.0336592556592046	0.068	0.049	1	Mag	Endothelial
0.420403830087664	0.223122743593945	0.179	0.133	1	Gfra2	Endothelial
0.420462983770599	0.00587928764563699	0.009	0.018	1	Zfp418	Endothelial
0.420474183772175	-0.00509672110656157	0	0.004	1	AABR07009224.1	Endothelial
0.420474183772175	-0.00509672110656157	0	0.004	1	AABR07056183.1	Endothelial
0.420474183772175	-0.00509672110656157	0	0.004	1	AABR07056845.1	Endothelial
0.420474183772175	-0.00509672110656157	0	0.004	1	AABR07065049.2	Endothelial
0.420474183772175	-0.00509672110656157	0	0.004	1	Apoa1	Endothelial
0.420474183772175	-0.00509672110656157	0	0.004	1	Ccr10	Endothelial
0.420474183772175	-0.00509672110656157	0	0.004	1	Clec2dl1	Endothelial
0.420474183772175	-0.00509672110656157	0	0.004	1	Gpr68	Endothelial
0.420474183772175	-0.00509672110656157	0	0.004	1	Klhl41	Endothelial
0.420474183772175	-0.00509672110656157	0	0.004	1	Mrpl49	Endothelial
0.420474183772175	-0.00509672110656157	0	0.004	1	Ociad2	Endothelial
0.420474183772175	-0.00509672110656157	0	0.004	1	P2ry6	Endothelial
0.420474183772175	-0.00509672110656157	0	0.004	1	Phex	Endothelial
0.420474183772175	-0.00509672110656157	0	0.004	1	Ptger3	Endothelial
0.420474183772175	-0.00509672110656157	0	0.004	1	RGD1561149	Endothelial
0.420474183772175	-0.00509672110656157	0	0.004	1	Rgs13	Endothelial
0.420474183772175	-0.00509672110656157	0	0.004	1	Tc2n	Endothelial
0.420474183772175	-0.00509672110656157	0	0.004	1	Ttc22	Endothelial
0.420474183772175	-0.00509672110656157	0	0.004	1	Unc45b	Endothelial
0.420475042301563	-0.0326532969250207	0	0.004	1	AABR07009965.1	Endothelial
0.420557870852128	-0.0998100161379368	0.009	0.018	1	Pts	Endothelial
0.420715246148628	-0.0262021410960471	0.004	0.009	1	Cby1	Endothelial
0.420806681093441	0.0327435383712863	0.017	0.009	1	Gng8	Endothelial
0.420925777204184	-0.0621457574957089	0.009	0.018	1	Kri1	Endothelial
0.420988066201037	-0.218754314401217	0.119	0.147	1	Rab28	Endothelial
0.421027889627441	0.222137913764564	0.072	0.053	1	Bsdc1	Endothelial
0.421077451431316	0.0643577496300371	0.013	0.004	1	Syt2	Endothelial
0.421157953578484	-0.026134087983206	0.013	0.009	1	Htatip2	Endothelial
0.421370889591947	-0.0417292210888277	0	0.004	1	AABR07013843.1	Endothelial
0.421455726953286	-0.130678044107248	0.179	0.213	1	NEWGENE-619861	Endothelial
0.42169680131968	0.163901931590602	0.072	0.044	1	Ergic1	Endothelial
0.421854910906823	-0.0867199470384865	0.128	0.164	1	Ankrd13c	Endothelial
0.421871822001881	0.00628788083917781	0.043	0.027	1	Lrrc8b	Endothelial
0.422000576565275	-0.0585561667824622	0	0.004	1	Ltc4s	Endothelial
0.422000576565275	-0.0585561667824622	0	0.004	1	Slc2a9	Endothelial
0.422100979038187	-0.0487548556871335	0.009	0.018	1	Kndc1	Endothelial
0.422261965256923	-0.17525055580087	0.115	0.156	1	Ctbp1	Endothelial
0.422296350828204	0.0246822883228034	0.14	0.107	1	Anxa11	Endothelial
0.422405648027595	0.122060566856909	0.098	0.071	1	Arhgef40	Endothelial
0.42254792448779	-0.161221798417049	0.021	0.04	1	Urb1	Endothelial
0.422669879183757	0.185682065929558	0.2	0.151	1	Mapkap1	Endothelial
0.422674329872563	-0.0106027763970862	0.017	0.009	1	Agmo	Endothelial
0.422697958731676	0.118352931601526	0.072	0.044	1	AABR07072356.1	Endothelial
0.422737343394586	-0.187852425543378	0.289	0.324	1	Sh3bgrl3	Endothelial
0.422875242511972	0.176751415697262	0.051	0.027	1	Iqub	Endothelial
0.422962083787377	-0.0262654626101864	0	0.004	1	Racgap1	Endothelial
0.422962083787377	-0.0262654626101864	0	0.004	1	Wnt9a	Endothelial
0.423057604930354	0.26472568535173	0.23	0.187	1	Enc1	Endothelial
0.423226845196737	-0.0300566488065015	0.247	0.289	1	Dipk1b	Endothelial
0.423284781560274	-0.158105719962862	0.072	0.102	1	C1galt1c1	Endothelial
0.423359753721385	-0.191489653149032	0.068	0.107	1	Slc25a12	Endothelial
0.423431469224443	-0.0436989242133779	0	0.004	1	Msl3l2	Endothelial
0.423431469224443	-0.0436989242133779	0	0.004	1	Pp2d1	Endothelial
0.423481961778956	-0.141205472084517	0.017	0.036	1	Yju2	Endothelial
0.423785893565198	-0.221894305697482	0.047	0.076	1	Iqgap2	Endothelial
0.424047627205878	-0.0505410114740102	0.021	0.031	1	Qpctl	Endothelial
0.424080871119254	0.18939510925342	0.209	0.178	1	Gnao1	Endothelial
0.424143055091863	-0.131345666787852	0.038	0.071	1	Irf7	Endothelial
0.424143686568902	-0.0499737578380153	0.157	0.133	1	Sec14l1	Endothelial
0.424189286129238	0.137085407922324	0.072	0.049	1	Ak6	Endothelial
0.42430538180271	-0.0759134403331908	0.043	0.071	1	Dmtn	Endothelial
0.424310330894742	-0.2197462222494	0.043	0.067	1	Akap17a	Endothelial
0.424315450385578	0.106010363710871	0.085	0.053	1	Exd2	Endothelial
0.424400148898998	-0.144702360263562	0.021	0.044	1	Bscl2	Endothelial
0.424563804314473	0.0732444249794472	0.06	0.036	1	Minpp1	Endothelial
0.424757886998794	0.0159721014671935	0.004	0	1	Kifc1	Endothelial
0.424757886998794	0.0159721014671935	0.004	0	1	Lacc1	Endothelial
0.424757886998794	0.0159721014671935	0.004	0	1	Zscan20	Endothelial
0.424818532543634	0.0708707822267094	0.26	0.213	1	Gatad2b	Endothelial
0.424884625177842	-0.0448348488396317	0.03	0.058	1	Scrib	Endothelial
0.424991233727041	-0.0115420231223323	0.017	0.009	1	Zfp189	Endothelial
0.425086469639684	0.0461234041371783	0.021	0.013	1	Bmp2	Endothelial
0.425182456872376	0.155901308083763	0.145	0.098	1	Pogz	Endothelial
0.425214383126843	0.0673630298169425	0.034	0.022	1	Gmeb1	Endothelial
0.425288601870172	0.000877540520709985	0.102	0.138	1	RGD1311595	Endothelial
0.425298779806045	0.0374626233328483	0.013	0.009	1	Aadat	Endothelial
0.425642732710793	-0.0525952681070018	0	0.004	1	RGD1561730	Endothelial
0.425642732710793	-0.0525952681070018	0	0.004	1	Ren	Endothelial
0.425678204464604	-0.0476182071142715	0.009	0.013	1	Armc4	Endothelial
0.425715716894646	-0.0529714720227368	0	0.004	1	Bard1	Endothelial
0.425715716894646	-0.0529714720227368	0	0.004	1	Cd300lg	Endothelial
0.425715716894646	-0.0529714720227368	0	0.004	1	Slc36a1	Endothelial
0.425886617824644	0.0504424170236729	0.009	0.004	1	Zfp688	Endothelial
0.425951960977034	-0.0602451676921286	0.026	0.036	1	Coil	Endothelial
0.42607906982454	0.0880774437877015	0.038	0.018	1	Ppp1r14c	Endothelial
0.426310135613308	-0.268938451680206	0.132	0.182	1	Hnrnpa2b1	Endothelial
0.426504971252111	0.0681351218587355	0.021	0.009	1	Zfp286a	Endothelial
0.426697965969939	0.0317996873375633	0.004	0	1	AABR07015067.1	Endothelial
0.426697965969939	0.0317996873375633	0.004	0	1	AABR07047089.1	Endothelial
0.426697965969939	0.0317996873375633	0.004	0	1	Rergl	Endothelial
0.4267529356033	-0.00719147593872143	0.021	0.018	1	Fam217b	Endothelial
0.426762667328131	0.00174621293784424	0.017	0.009	1	Mto1	Endothelial
0.426817077703452	-0.187618306059294	0.055	0.098	1	Lingo1	Endothelial
0.426828014237517	0.199113361558903	0.157	0.111	1	Tmem30a	Endothelial
0.426859031230162	0.0802178213717147	0.013	0.004	1	Wbp2	Endothelial
0.426986790197952	-0.227933903423454	0.094	0.129	1	Rpl37a	Endothelial
0.427028690622097	-0.134086247044571	0.017	0.027	1	Ofd1	Endothelial
0.4271693194701	-0.100104136424533	0.153	0.204	1	Mapk3	Endothelial
0.427185495670786	0.00792889260134277	0.323	0.28	1	Rab6a	Endothelial
0.42720230061042	-0.0374882186958705	0.149	0.129	1	Pkn1	Endothelial
0.427309945033661	0.313015301928861	0.123	0.084	1	Ttc14	Endothelial
0.427402590493187	0.0236221090761952	0.128	0.098	1	Mast2	Endothelial
0.427540006781345	-0.108486677186513	0.03	0.053	1	Pwwp2b	Endothelial
0.427704550380547	0.162209070665111	0.081	0.053	1	Zfp207	Endothelial
0.427824606702248	-0.0413410114379324	0	0.004	1	Lrrc43	Endothelial
0.427884557721196	-0.129328639460002	0.047	0.071	1	Kif21a	Endothelial
0.428075291479011	-0.0108354293207728	0.004	0.004	1	Cbx2	Endothelial
0.428177215127913	0.0141819055475073	0.153	0.191	1	Csnk2a1	Endothelial
0.428334863982934	-0.230328388088837	0.179	0.204	1	Nap1l1	Endothelial
0.428513889398002	0.186290478708493	0.162	0.111	1	LOC103695118	Endothelial
0.428524125862221	0.219074267865147	0.285	0.258	1	Ca4	Endothelial
0.42859400473725	0.171092066670358	0.051	0.027	1	Tmbim1	Endothelial
0.428998756478259	0.261203736091003	0.149	0.116	1	Tent4b	Endothelial
0.429182070060283	0.114406369526401	0.102	0.067	1	Oxct1	Endothelial
0.429275984254318	-0.183334845120812	0.009	0.018	1	Apln	Endothelial
0.429438256174794	-0.15899621312379	0.021	0.04	1	Itga9	Endothelial
0.429533540538641	-0.131060669087791	0.013	0.027	1	Otulinl	Endothelial
0.429588630827187	-0.00373550529603756	0.013	0.004	1	Slc25a44	Endothelial
0.429651940212362	0.00210342202505107	0.026	0.018	1	Setdb2.1	Endothelial
0.429708986768736	0.143440518322695	0.221	0.178	1	Ppp3cc	Endothelial
0.429712598350249	0.0062509834531148	0.021	0.009	1	AC110488.1	Endothelial
0.429876682125346	0.0110578395372397	0.004	0	1	AABR07006275.1	Endothelial
0.429876682125346	0.0110578395372397	0.004	0	1	AABR07056438.1	Endothelial
0.429876682125346	0.0110578395372397	0.004	0	1	Kif22	Endothelial
0.429876682125346	0.0110578395372397	0.004	0	1	LOC108348154	Endothelial
0.429876682125346	0.0110578395372397	0.004	0	1	Npas4	Endothelial
0.429876682125346	0.0110578395372397	0.004	0	1	Pim1	Endothelial
0.430214414838217	-0.16476418979202	0.213	0.271	1	Nap1l5	Endothelial
0.430322441971659	-0.0307306487377615	0.013	0.027	1	Lpin3	Endothelial
0.430572340496093	-0.144557290014309	0.026	0.049	1	Adck5	Endothelial
0.430707415882306	-0.261396358357799	0.281	0.302	1	Celf2	Endothelial
0.431024950764591	0.00276909510851509	0.128	0.151	1	Ccdc124	Endothelial
0.431048893532983	0.0286771991548584	0.026	0.013	1	Klf16	Endothelial
0.431116836853859	0.115565708204165	0.06	0.04	1	AABR07044049.1	Endothelial
0.431248344790014	0.0040307032514847	0.004	0	1	AABR07001700.1	Endothelial
0.431248344790014	0.0040307032514847	0.004	0	1	AABR07002241.1	Endothelial
0.431248344790014	0.0040307032514847	0.004	0	1	AABR07009028.1	Endothelial
0.431248344790014	0.0040307032514847	0.004	0	1	AABR07044167.1	Endothelial
0.431248344790014	0.0040307032514847	0.004	0	1	AABR07056423.1	Endothelial
0.431248344790014	0.0040307032514847	0.004	0	1	Abo	Endothelial
0.431248344790014	0.0040307032514847	0.004	0	1	Bbs12	Endothelial
0.431248344790014	0.0040307032514847	0.004	0	1	Caps2	Endothelial
0.431248344790014	0.0040307032514847	0.004	0	1	Clhc1	Endothelial
0.431248344790014	0.0040307032514847	0.004	0	1	Efs	Endothelial
0.431248344790014	0.0040307032514847	0.004	0	1	LOC500124	Endothelial
0.431248344790014	0.0040307032514847	0.004	0	1	Lrrc56	Endothelial
0.431248344790014	0.0040307032514847	0.004	0	1	Lrrc75a	Endothelial
0.431248344790014	0.0040307032514847	0.004	0	1	Mylk3	Endothelial
0.431248344790014	0.0040307032514847	0.004	0	1	RGD1307461	Endothelial
0.431248344790014	0.0040307032514847	0.004	0	1	Rpl36al	Endothelial
0.431248344790014	0.0040307032514847	0.004	0	1	Scrt1	Endothelial
0.431272034248837	0.14120549572643	0.034	0.013	1	Grin2c	Endothelial
0.431287157340795	-0.249358612773812	0.051	0.076	1	Rbbp5	Endothelial
0.431327227139997	0.0604141971620244	0.072	0.049	1	AABR07018038.1	Endothelial
0.43136250158352	0.167870286665791	0.064	0.031	1	Cwc25	Endothelial
0.431429039868621	0.117943459485997	0.017	0.009	1	Gpr153	Endothelial
0.431664901167543	-0.106943824460296	0.013	0.022	1	Icam1	Endothelial
0.431678246620102	0.0121781193422924	0.004	0	1	AABR07014118.1	Endothelial
0.431678246620102	0.0121781193422924	0.004	0	1	AABR07050283.1	Endothelial
0.431678246620102	0.0121781193422924	0.004	0	1	Abcc12	Endothelial
0.431678246620102	0.0121781193422924	0.004	0	1	Cwh43	Endothelial
0.431678246620102	0.0121781193422924	0.004	0	1	Isl1	Endothelial
0.431678246620102	0.0121781193422924	0.004	0	1	Mms22l	Endothelial
0.431678246620102	0.0121781193422924	0.004	0	1	Nat8f3	Endothelial
0.431678246620102	0.0121781193422924	0.004	0	1	Nkpd1	Endothelial
0.431902105090429	-0.259964723778204	0.128	0.16	1	Yipf4	Endothelial
0.431951435460277	0.108709049135344	0.013	0.009	1	AABR07016428.1	Endothelial
0.431998416104215	-0.213579144537646	0.068	0.098	1	Sncaip	Endothelial
0.432016717343366	0.0304131946298205	0.004	0	1	RGD1560242	Endothelial
0.432110665638327	-0.110874837656948	0.213	0.258	1	RGD1311703	Endothelial
0.432213579705725	-0.114883617573041	0.038	0.062	1	Dynlt3	Endothelial
0.432226534733635	0.0702574709655795	0.021	0.013	1	Ugt1a5	Endothelial
0.432248410204063	-0.197057844765121	0.013	0.027	1	Cntnap4	Endothelial
0.432365031183977	-0.0688977214058571	0.009	0.018	1	Piga	Endothelial
0.432484152184336	0.137176628371636	0.051	0.036	1	Alpl	Endothelial
0.43266291031031	0.01282275029056	0.017	0.027	1	Ddx25	Endothelial
0.432736270112232	-0.000119320856075744	0.06	0.093	1	Slc35a1	Endothelial
0.432739943687054	-0.134873653150839	0.243	0.284	1	Ankrd17	Endothelial
0.432824689457464	-0.107890134888065	0.111	0.107	1	Txndc11	Endothelial
0.432866090976459	0.080987659954732	0.089	0.062	1	Thap3	Endothelial
0.432890511539791	-0.0381491070953415	0.004	0.009	1	Mis18bp1	Endothelial
0.433191236283837	-0.0805881832405723	0.017	0.027	1	Dhx29	Endothelial
0.433304279121352	0.11647034063468	0.145	0.107	1	Cox6b1.1	Endothelial
0.433875332350007	-0.0942994853771936	0.013	0.031	1	Rfxank	Endothelial
0.433934206087058	-0.203549627826098	0.136	0.16	1	Prkd1	Endothelial
0.433945759956619	0.0309260290076912	0.013	0.004	1	Potec	Endothelial
0.434097821403338	-0.0347067149030246	0.021	0.036	1	Gemin6	Endothelial
0.434144919545375	0.0281748528092671	0.085	0.116	1	Fntb	Endothelial
0.434176405100491	0.0107478222573262	0.004	0	1	AABR07006752.1	Endothelial
0.434176405100491	0.00538835051957382	0.004	0	1	AABR07037528.1	Endothelial
0.434176405100491	0.00538835051957382	0.004	0	1	AABR07049079.1	Endothelial
0.434176405100491	0.00538835051957382	0.004	0	1	AABR07067950.1	Endothelial
0.434176405100491	0.00538835051957382	0.004	0	1	Acer1	Endothelial
0.434176405100491	0.00538835051957382	0.004	0	1	Astl	Endothelial
0.434176405100491	0.00538835051957382	0.004	0	1	MGC105567	Endothelial
0.434176405100491	0.00538835051957382	0.004	0	1	Plekhs1	Endothelial
0.434176405100491	0.00538835051957382	0.004	0	1	Ppp2r3b	Endothelial
0.434176405100491	0.00538835051957382	0.004	0	1	Rnasek	Endothelial
0.434176405100491	0.00538835051957382	0.004	0	1	Senp1.1	Endothelial
0.434176405100491	0.00538835051957382	0.004	0	1	Slfnl1	Endothelial
0.434176405100491	0.00538835051957382	0.004	0	1	Tmco5b	Endothelial
0.434176405100491	0.00538835051957382	0.004	0	1	Tsbp1	Endothelial
0.434176405100491	0.00538835051957382	0.004	0	1	Ucn	Endothelial
0.434176405100491	0.00538835051957382	0.004	0	1	Vom1r105	Endothelial
0.434176405100491	0.00538835051957382	0.004	0	1	Vom2r23	Endothelial
0.434176405100491	0.00538835051957382	0.004	0	1	Wdr54	Endothelial
0.434176405100491	0.00538835051957382	0.004	0	1	Znrf4	Endothelial
0.434331047211006	-0.0896573846704148	0.004	0.009	1	AABR07065387.1	Endothelial
0.43435667161921	-0.0356385154473587	0	0.004	1	AABR07010705.1	Endothelial
0.43435667161921	-0.0356385154473587	0	0.004	1	Gnaz	Endothelial
0.434523166676676	-0.15453860782021	0.209	0.249	1	Atp5f1a	Endothelial
0.434527211344925	0.0131165763210728	0.004	0	1	AABR07065353.1	Endothelial
0.434527211344925	0.00657979357817339	0.004	0	1	AABR07025986.1	Endothelial
0.434527211344925	0.00657979357817339	0.004	0	1	AABR07055834.1	Endothelial
0.434527211344925	0.00657979357817339	0.004	0	1	Asb5	Endothelial
0.434527211344925	0.00657979357817339	0.004	0	1	Col17a1	Endothelial
0.434527211344925	0.00657979357817339	0.004	0	1	Dbx2	Endothelial
0.434527211344925	0.00657979357817339	0.004	0	1	Dnah12	Endothelial
0.434527211344925	0.00657979357817339	0.004	0	1	Fxyd3	Endothelial
0.434527211344925	0.00657979357817339	0.004	0	1	LOC102555217	Endothelial
0.434527211344925	0.00657979357817339	0.004	0	1	LOC691162	Endothelial
0.434527211344925	0.00657979357817339	0.004	0	1	Plekhd1	Endothelial
0.434527211344925	0.00657979357817339	0.004	0	1	Vegfd	Endothelial
0.434966922442015	0.0281936023550639	0.017	0.013	1	Aptx	Endothelial
0.435074392287972	0.0131692670125381	0.004	0.004	1	Carf	Endothelial
0.435076134216331	-0.00366697132004054	0.051	0.031	1	Rrs1	Endothelial
0.435079387737785	0.131015477323338	0.072	0.044	1	Rhbdl1	Endothelial
0.435095140573595	-0.00822904003865055	0.064	0.093	1	Wdtc1	Endothelial
0.435112033609422	0.0678048548363659	0.043	0.018	1	Scamp5	Endothelial
0.435191980822036	-0.19018848548179	0.055	0.089	1	Ints13	Endothelial
0.435194950148097	0.241906369339031	0.06	0.036	1	Washc5	Endothelial
0.435342190750739	-0.0671817135703299	0.021	0.04	1	Noc2l	Endothelial
0.435435033228841	0.0653859332114404	0.14	0.116	1	Nabp2	Endothelial
0.435446185519201	-0.0145739763309022	0.009	0.013	1	Serinc2	Endothelial
0.435478245560214	-0.203564284601525	0.123	0.187	1	Ube2l3	Endothelial
0.43556984029827	0.0532455756138128	0.017	0.009	1	Rhou	Endothelial
0.435649542897678	-0.0210146173991336	0.004	0.009	1	Lcmt2	Endothelial
0.435675754109475	-0.062718903632649	0.089	0.111	1	Cbll1	Endothelial
0.435724801409976	0.0798331361427627	0.009	0.004	1	Gmfg	Endothelial
0.435959095883715	-0.0241658240659267	0.004	0.009	1	Tmco4	Endothelial
0.436067299392057	0.0250327949788544	0.013	0.004	1	Tmem267	Endothelial
0.436181179322845	-0.163240407067663	0.068	0.093	1	Ostm1	Endothelial
0.43625426681012	-0.0587242473382693	0.004	0.009	1	AC112030.1	Endothelial
0.43626902269537	-0.206013995177857	0.179	0.222	1	Fbxl5	Endothelial
0.436385585456122	0.12046955842135	0.038	0.018	1	RGD1306072	Endothelial
0.436388159159109	-0.083726275671389	0.013	0.022	1	Opn3	Endothelial
0.436515694470578	-0.0956573925297389	0.013	0.027	1	AABR07036855.1	Endothelial
0.436524521571274	-0.261991883747528	0.047	0.071	1	Sox2	Endothelial
0.436622106105304	-0.008989029391551	0.102	0.076	1	Acsf2	Endothelial
0.436802776461847	-0.0404812666816561	0.43	0.404	1	Atp6v0b	Endothelial
0.437008978458155	0.0575527108236118	0.009	0.004	1	Setd6	Endothelial
0.437239435374646	-0.239516303062727	0.162	0.213	1	Agap3	Endothelial
0.437277285071895	-0.32419884766	0.081	0.102	1	Mon1a	Endothelial
0.437281552782125	0.100093050937147	0.013	0.004	1	Pla2r1	Endothelial
0.437286108389291	0.0427103029665634	0.021	0.036	1	Urm1	Endothelial
0.437399336660237	0.185285386715788	0.047	0.022	1	Ptgr2	Endothelial
0.437432967105758	-0.188715380976547	0.115	0.156	1	St3gal6	Endothelial
0.437456295667073	-0.0822065754707171	0.03	0.058	1	AABR07001902.1	Endothelial
0.437478236611368	-0.0320874564508805	0	0.004	1	Dnajc28	Endothelial
0.437478236611368	-0.0320874564508805	0	0.004	1	Gpr165	Endothelial
0.437478236611368	-0.0320874564508805	0	0.004	1	Myh3	Endothelial
0.437478236611368	-0.0320874564508805	0	0.004	1	Surf1	Endothelial
0.437478236611368	-0.0320874564508805	0	0.004	1	Tcp11x2	Endothelial
0.437578298858373	0.0937490109134358	0.051	0.031	1	Ttc7a	Endothelial
0.437614339232024	0.0461221207528622	0.021	0.009	1	LOC100359916	Endothelial
0.437696640542294	0.00669680488103841	0.004	0	1	AC124205.2	Endothelial
0.437696640542294	0.00669680488103841	0.004	0	1	AC128207.1	Endothelial
0.437696640542294	0.00669680488103841	0.004	0	1	Gucy1b2	Endothelial
0.437696640542294	0.00669680488103841	0.004	0	1	Kcnj16	Endothelial
0.437696640542294	0.00669680488103841	0.004	0	1	LOC362901	Endothelial
0.437696640542294	0.00669680488103841	0.004	0	1	Serpine1	Endothelial
0.437696640542294	0.00669680488103841	0.004	0	1	Trim15	Endothelial
0.437715495207607	0.189729323556206	0.026	0.009	1	Ppif	Endothelial
0.437725090189732	0.183895728881749	0.153	0.107	1	Bcap31	Endothelial
0.437748978263628	-0.0576163932983921	0.038	0.062	1	Slc44a2	Endothelial
0.437771421282451	0.0960331659528637	0.026	0.013	1	Kctd9	Endothelial
0.437888458587515	0.0634456883652491	0.017	0.009	1	Rgmb	Endothelial
0.437909788009303	-0.120355582287635	0.03	0.053	1	Rnaseh2c	Endothelial
0.438004114132971	0.0272820593004895	0.013	0.004	1	LOC100911365	Endothelial
0.438035236621771	0.0186292773104536	0.004	0	1	Fcar	Endothelial
0.438035236621771	0.0186292773104536	0.004	0	1	Oog1	Endothelial
0.438161088437994	-0.293930431324878	0.081	0.111	1	Ap3m1	Endothelial
0.438205112130347	0.230294142899821	0.077	0.053	1	Trub2	Endothelial
0.438222700123445	-0.0328386155791733	0.004	0.009	1	Zfp217	Endothelial
0.438289737349033	-0.0922194043091976	0.013	0.036	1	Phc1	Endothelial
0.438321367054362	-0.0964170766600004	0.034	0.067	1	AABR07033720.1	Endothelial
0.438464708237133	-0.0711318403127597	0.043	0.071	1	Prps1	Endothelial
0.438500977078948	-0.0715430655933289	0.004	0.009	1	AABR07055919.1	Endothelial
0.438519164274125	-0.0227082511243568	0.013	0.022	1	Raver2	Endothelial
0.438541680914063	0.0423114388240698	0.021	0.018	1	Igip	Endothelial
0.438598279199428	0.0456523117404102	0.004	0	1	Rbm15b	Endothelial
0.438678865311224	0.033634703459415	0.004	0	1	Fam92b	Endothelial
0.438744986128018	0.138926669799053	0.026	0.018	1	Ly86	Endothelial
0.43877731996873	0.132894149663941	0.072	0.044	1	Med21	Endothelial
0.438846628862275	0.021066741796832	0.009	0.004	1	Avpr1a	Endothelial
0.438910669898897	0.171210480608275	0.047	0.027	1	AABR07001099.2	Endothelial
0.438926759837431	0.136888573092208	0.149	0.116	1	Axl	Endothelial
0.438970648196272	-0.0710681933990323	0.004	0.009	1	AABR07035005.1	Endothelial
0.439031011920566	-0.0790480855694257	0.009	0.018	1	Hacd4	Endothelial
0.439118573110702	0.111789344414396	0.132	0.089	1	Snrpc	Endothelial
0.439167386144236	0.204309334411675	0.102	0.067	1	Nipa2	Endothelial
0.439169886149438	-0.0893306548535608	0.017	0.027	1	Crispld1	Endothelial
0.439293214279728	-0.131431252284479	0.153	0.133	1	Kdr	Endothelial
0.43939111410972	-0.0060764603326586	0	0.004	1	AABR07002258.1	Endothelial
0.43939111410972	-0.0060764603326586	0	0.004	1	AABR07021355.2	Endothelial
0.43939111410972	-0.0060764603326586	0	0.004	1	AABR07060700.1	Endothelial
0.43939111410972	-0.0060764603326586	0	0.004	1	Foxo6	Endothelial
0.43939111410972	-0.0060764603326586	0	0.004	1	LOC680913	Endothelial
0.43939111410972	-0.0060764603326586	0	0.004	1	Plac8l1	Endothelial
0.43939111410972	-0.0060764603326586	0	0.004	1	Syce2	Endothelial
0.43939111410972	-0.0060764603326586	0	0.004	1	Vwa2	Endothelial
0.439601934031259	0.0314884744927358	0.043	0.022	1	Apex2	Endothelial
0.439848416880177	0.0842983371068297	0.068	0.049	1	Kctd13	Endothelial
0.439902993663279	-0.0877898444588273	0.047	0.076	1	Mtmr14	Endothelial
0.439988669385611	0.0986407390176191	0.021	0.013	1	Antxr1	Endothelial
0.440029551644862	-0.054144308389361	0.013	0.018	1	Osgin2	Endothelial
0.440040818951518	-0.0750334321139736	0.017	0.009	1	L3mbtl3	Endothelial
0.440178281173892	0.171587213244678	0.132	0.107	1	Cisd2	Endothelial
0.440447221868627	0.174206839316319	0.085	0.058	1	Trafd1	Endothelial
0.440479323560615	0.0239710415824358	0.004	0	1	Nsun4	Endothelial
0.440480201923119	-0.0557640203487238	0.017	0.036	1	Faxc	Endothelial
0.440559622162567	-0.0599478886358684	0.009	0.013	1	LOC103693999	Endothelial
0.440629637890129	0.135302852292989	0.247	0.204	1	Rabgap1l	Endothelial
0.440733685272557	-0.179555985805114	0.094	0.133	1	Psmd8	Endothelial
0.440807052436323	0.197178879471467	0.115	0.08	1	Rnf152	Endothelial
0.440809054550817	-0.198259604750325	0.098	0.124	1	Rell1	Endothelial
0.440857879740248	0.00975152565817897	0.004	0.009	1	Rpl7l1	Endothelial
0.44094653373938	-0.0929594790769874	0.013	0.022	1	Galns	Endothelial
0.441130828222023	-0.0502498283969654	0.034	0.058	1	Sec24d	Endothelial
0.441143474899701	-0.162124428622674	0.196	0.231	1	Tead1	Endothelial
0.441333101444456	0.132896575065556	0.06	0.027	1	Zpr1	Endothelial
0.441390630747387	-0.170569502933605	0.055	0.089	1	Rmnd5a	Endothelial
0.441595625139224	-0.227780528962873	0.038	0.062	1	Zfp385b	Endothelial
0.441735356532918	0.181370688773727	0.043	0.022	1	Mpp2	Endothelial
0.441946499893256	0.0121157063976028	0.004	0	1	Angptl2	Endothelial
0.441946499893256	0.00809342561370878	0.004	0	1	Bmp5	Endothelial
0.441946499893256	0.0040549007267776	0.004	0	1	AABR07008594.1	Endothelial
0.441946499893256	0.0040549007267776	0.004	0	1	AABR07026002.3	Endothelial
0.441946499893256	0.0040549007267776	0.004	0	1	AABR07040906.1	Endothelial
0.441946499893256	0.0040549007267776	0.004	0	1	AABR07055846.2	Endothelial
0.441946499893256	0.0040549007267776	0.004	0	1	Akr1c13	Endothelial
0.441946499893256	0.0040549007267776	0.004	0	1	Aldh1l2	Endothelial
0.441946499893256	0.0040549007267776	0.004	0	1	Celf3	Endothelial
0.441946499893256	0.0040549007267776	0.004	0	1	Cyp26a1	Endothelial
0.441946499893256	0.0040549007267776	0.004	0	1	Cyp2r1	Endothelial
0.441946499893256	0.0040549007267776	0.004	0	1	Il20rb	Endothelial
0.441946499893256	0.0040549007267776	0.004	0	1	LOC102553472	Endothelial
0.441946499893256	0.0040549007267776	0.004	0	1	LOC108351520	Endothelial
0.441946499893256	0.0040549007267776	0.004	0	1	Meox2	Endothelial
0.441946499893256	0.0040549007267776	0.004	0	1	Mmp19	Endothelial
0.441946499893256	0.0040549007267776	0.004	0	1	Nr1i3	Endothelial
0.441946499893256	0.0040549007267776	0.004	0	1	Pnma1	Endothelial
0.441946499893256	0.0040549007267776	0.004	0	1	RGD1306186	Endothelial
0.441946499893256	0.0040549007267776	0.004	0	1	Shisa2	Endothelial
0.441946499893256	0.0040549007267776	0.004	0	1	Spaca1	Endothelial
0.441946499893256	0.0040549007267776	0.004	0	1	Stk33	Endothelial
0.441946499893256	0.0040549007267776	0.004	0	1	Sytl4	Endothelial
0.441946499893256	0.0040549007267776	0.004	0	1	Tmc5	Endothelial
0.442082613047039	0.0926259711011432	0.038	0.022	1	Daxx	Endothelial
0.442087677723785	0.169690657532144	0.064	0.04	1	Kpna6	Endothelial
0.442486703718916	0.097570785256983	0.153	0.116	1	Safb	Endothelial
0.442548001660768	0.0935502561769049	0.102	0.067	1	Tspan6	Endothelial
0.442558730118367	0.086505971412734	0.072	0.049	1	Tex261	Endothelial
0.442595417526398	-0.179793888884609	0.081	0.116	1	Agt	Endothelial
0.442671090651458	0.0830189231996816	0.03	0.018	1	Frem2	Endothelial
0.442690530551848	-0.0457668087257069	0.06	0.089	1	Rbms2	Endothelial
0.442730322103428	0.0145313491979209	0.009	0.004	1	AABR07027309.1	Endothelial
0.442870101746835	0.180886309954603	0.166	0.133	1	AABR07035539.1	Endothelial
0.443284850810763	-0.00849529769788687	0.009	0.013	1	Rxfp1	Endothelial
0.44347632222974	0.0121523561409972	0.017	0.031	1	Clasrp	Endothelial
0.443515206169784	-0.196971117676912	0.289	0.307	1	Pik3c2a	Endothelial
0.443520349340121	0.123414393374349	0.06	0.036	1	Taf15	Endothelial
0.443527212351985	0.133894215276609	0.047	0.027	1	Vps33b	Endothelial
0.443566011564807	-0.201624225548452	0.064	0.098	1	Zfx	Endothelial
0.443770327135282	0.0355324219103069	0.021	0.013	1	Zfp219	Endothelial
0.44384028917604	-0.0744467332301232	0.013	0.022	1	AABR07003751.1	Endothelial
0.443939981168523	0.0686133676537043	0.204	0.169	1	Ip6k2	Endothelial
0.443961035562606	0.0419405672013323	0.128	0.102	1	Rasa2	Endothelial
0.444173092688877	0.0249332334304088	0.196	0.156	1	Ap1s1	Endothelial
0.444292160390987	-0.174351432205628	0.077	0.102	1	Psmc4	Endothelial
0.444310821177855	0.0156836438313251	0.004	0	1	AABR07060473.1	Endothelial
0.444310821177855	0.00787256868601842	0.004	0	1	AABR07061755.1	Endothelial
0.444310821177855	0.00787256868601842	0.004	0	1	Cd300lf	Endothelial
0.444310821177855	0.00787256868601842	0.004	0	1	Myh7b	Endothelial
0.444310821177855	0.00787256868601842	0.004	0	1	Syce3	Endothelial
0.444310821177855	0.00787256868601842	0.004	0	1	Tbx19	Endothelial
0.444389949647346	-0.0657335561638335	0.004	0.013	1	Tbcb	Endothelial
0.444533083469279	-0.0678667217139352	0.026	0.04	1	Dzip1	Endothelial
0.444754771357617	-0.0562100416288938	0.013	0.022	1	Casp3	Endothelial
0.444854424739626	-0.079618393940606	0.004	0.009	1	Faap24	Endothelial
0.444941497517048	0.0622627352596106	0.081	0.062	1	Camk4	Endothelial
0.444998393489691	-0.0315841062614183	0.004	0.013	1	Zfp617	Endothelial
0.445046260642019	-0.22841078381447	0.03	0.049	1	Ccdc68	Endothelial
0.445182646897432	-0.0713423165588514	0.064	0.093	1	Dgki	Endothelial
0.445194661990584	-0.0886055982320252	0.013	0.027	1	Gchfr	Endothelial
0.445384077123668	0.0249378415088773	0.021	0.031	1	Zfp579	Endothelial
0.445418502022514	-0.041650996895316	0	0.004	1	AABR07050399.2	Endothelial
0.445464288022179	-0.0696373582135392	0.013	0.018	1	Psmd10	Endothelial
0.445752865074794	-0.142159119611425	0.119	0.142	1	Washc4	Endothelial
0.445809804466494	0.0204858032632743	0.004	0	1	Fam151a	Endothelial
0.445809804466494	0.0204858032632743	0.004	0	1	Scn10a	Endothelial
0.445809804466494	0.0204858032632743	0.004	0	1	Siah3	Endothelial
0.445827130246089	0.0407305521159874	0.136	0.107	1	Rab5b	Endothelial
0.445931408122129	-0.182496524548836	0.064	0.089	1	Vgf	Endothelial
0.446067271748854	0.0749030742930848	0.021	0.022	1	Zfp382	Endothelial
0.446131498762922	0.0931863827881259	0.047	0.031	1	Ephx4	Endothelial
0.446216693465201	0.0917731297515811	0.209	0.164	1	Srsf11	Endothelial
0.446475771939785	-0.162273520102057	0.072	0.102	1	Nrf1	Endothelial
0.446766094351511	-0.0269759529230131	0.017	0.022	1	Sall1	Endothelial
0.446832530683353	0.0866753291470656	0.064	0.04	1	Tbc1d9	Endothelial
0.44689187389198	-0.0138465716318323	0.043	0.027	1	Rexo4	Endothelial
0.446952115049206	-0.0390659333967676	0.004	0.013	1	RGD1563917	Endothelial
0.446983791798237	0.0492455668572092	0.004	0	1	AABR07055776.1	Endothelial
0.44703080784472	0.126790300985721	0.123	0.089	1	Hectd4	Endothelial
0.4476775728047	0.023989403236325	0.634	0.653	1	Epas1	Endothelial
0.447697240700298	-0.0529808636638852	0.004	0.009	1	Stard5	Endothelial
0.447785147680457	0.0380869892007123	0.174	0.147	1	Glo1	Endothelial
0.447924482656283	-0.206242077188623	0.034	0.062	1	AABR07062512.1	Endothelial
0.448129964919672	0.0265883626520479	0.021	0.013	1	Hgf	Endothelial
0.448152319368375	-0.0718787071753588	0.017	0.013	1	Cpne2	Endothelial
0.448292736273716	0.218598515078007	0.055	0.027	1	Cpt2	Endothelial
0.448302327109059	-0.152192599678552	0.277	0.329	1	Cd200	Endothelial
0.448712783782614	-0.184914241307007	0.047	0.071	1	Decr1	Endothelial
0.44872949274235	-0.180553300770001	0.157	0.204	1	Mgll	Endothelial
0.448745489103835	-0.110000659162957	0.017	0.027	1	Ccdc28a	Endothelial
0.448998325628036	-0.0601397633581975	0.383	0.356	1	Park7	Endothelial
0.449052096919909	0.180249393136947	0.094	0.062	1	Lpl	Endothelial
0.449178872492486	0.0926124204394055	0.03	0.018	1	Tbc1d22b	Endothelial
0.449227811735934	0.0764983724378282	0.021	0.013	1	Simc1	Endothelial
0.449393716482229	0.0266043471494648	0.013	0.009	1	Nepro	Endothelial
0.449438140737386	0.0862935437257101	0.013	0.004	1	AABR07049085.1	Endothelial
0.449492219875789	0.0264279543541216	0.03	0.018	1	Zfp354a	Endothelial
0.449506234755039	-0.0753269500927201	0.14	0.173	1	Zswim5	Endothelial
0.449621626152235	0.100551774833296	0.026	0.018	1	Polr3f	Endothelial
0.449626524716034	-0.0423498934880144	0.519	0.573	1	Ly6h	Endothelial
0.449705076181341	-0.124372191050251	0.017	0.031	1	Fbxo30	Endothelial
0.449833386090435	0.26525358600365	0.323	0.298	1	Rbm5	Endothelial
0.449874973083936	-0.121000834295767	0.051	0.071	1	Eif4ebp1	Endothelial
0.449923765356682	-0.0433982238601484	0.013	0.022	1	AABR07031963.1	Endothelial
0.450042565980439	0.0216975462409674	0.004	0.009	1	Ccdc114	Endothelial
0.450078022246005	0.00935818465160598	0.004	0.009	1	Gpx7	Endothelial
0.450287940692528	-0.0212591461067957	0.013	0.022	1	Fam227a	Endothelial
0.450329176812566	-0.122170926367957	0.115	0.102	1	Rbpj	Endothelial
0.450343892077816	-0.14495085199544	0.366	0.413	1	Nfkbia	Endothelial
0.450400061824895	0.123243039917456	0.055	0.031	1	Macrod1	Endothelial
0.450419002504539	0.105139482204376	0.166	0.142	1	Asb8	Endothelial
0.450762743131261	-0.0125287607608158	0.157	0.129	1	Fbxl20	Endothelial
0.451007330553607	-0.059253601423297	0.081	0.12	1	Sgk1	Endothelial
0.451143988176974	-0.0513278968792262	0.115	0.102	1	Stat1	Endothelial
0.451660121175599	-0.104989979493621	0.281	0.333	1	Gpatch8	Endothelial
0.451856224819434	-0.140225783443095	0.123	0.164	1	Srsf4	Endothelial
0.451887165827303	0.233186734716976	0.128	0.102	1	Ralgps2	Endothelial
0.451898409284844	-0.0220779115612582	0.009	0.013	1	Rdh13	Endothelial
0.452335409878984	0.150354057087238	0.06	0.04	1	Plekhg3	Endothelial
0.452365830798088	0.19059769011611	0.072	0.044	1	Gamt	Endothelial
0.452391420748504	-0.0728498600985859	0.03	0.044	1	Tmem201	Endothelial
0.452525795053193	0.107647262648082	0.336	0.298	1	Srrm2	Endothelial
0.452636682782863	-0.0442744062027502	0.06	0.093	1	Cdc16	Endothelial
0.452773706713895	0.274808298650804	0.06	0.031	1	Dcbld1	Endothelial
0.452841032238981	0.0131632285122756	0.004	0.009	1	AABR07054000.1	Endothelial
0.452851598392702	-0.151994829729942	0.136	0.147	1	Arid4a	Endothelial
0.452997194655887	0.0618711345532098	0.051	0.031	1	Itgae	Endothelial
0.453108584260608	-0.0968284049297099	0.289	0.342	1	C1qtnf4	Endothelial
0.453203297991817	0.0462674364663616	0.238	0.191	1	Mpc1	Endothelial
0.453255688411334	-0.18137525495086	0.047	0.071	1	Tada3	Endothelial
0.453407192802714	-0.0734146664337102	0.013	0.027	1	Zfp827	Endothelial
0.453424297528163	-0.0308240273257268	0.383	0.422	1	AC128960.1	Endothelial
0.453762190386169	-0.040219715718676	0.068	0.107	1	Slfn2	Endothelial
0.453792009518042	0.216579182061069	0.081	0.049	1	Kpna5	Endothelial
0.454011929937215	-0.0442672124492743	0.004	0.009	1	Zfp82	Endothelial
0.454113775039158	-0.0562363499116214	0.064	0.089	1	RGD621098	Endothelial
0.454384260829918	-0.0972392493468305	0.064	0.093	1	Rras2	Endothelial
0.454455979561636	-0.0532628618689363	0.034	0.062	1	Igsf1	Endothelial
0.454600672106979	-0.110302045897294	0.009	0.018	1	AABR07002779.1	Endothelial
0.454660333371356	-0.0162413254108765	0.2	0.187	1	Pds5b	Endothelial
0.454670480437825	0.144279900372799	0.047	0.027	1	Adcy4	Endothelial
0.454797012726475	-0.073882068928897	0.017	0.027	1	Apba3	Endothelial
0.454900279604085	-0.0381470873938666	0	0.004	1	RGD1564855	Endothelial
0.455128864343666	-0.0185512556429656	0.043	0.067	1	Cdc26	Endothelial
0.455130234519189	0.125832103786608	0.051	0.031	1	Il13ra1	Endothelial
0.455159192639295	0.231451963999452	0.098	0.071	1	Dhrs7b	Endothelial
0.455174217401045	-0.0730749209883074	0.013	0.022	1	Aebp1	Endothelial
0.455240195616994	0.0348795202062144	0.013	0.009	1	Tmco6	Endothelial
0.45541008158292	-0.0363085165925186	0.017	0.04	1	Shtn1	Endothelial
0.455418996123898	0.142915699773479	0.055	0.031	1	Nrn1	Endothelial
0.455499625018881	-0.197530460064658	0.026	0.049	1	Klk6	Endothelial
0.455560173274195	0.0612471788504753	0.017	0.009	1	Mybl1	Endothelial
0.455561238150458	-0.158024512335273	0.038	0.067	1	Rars	Endothelial
0.45575249618604	-0.228050133493476	0.043	0.071	1	Dnal1	Endothelial
0.455857260124943	0.0429629594445519	0.009	0.013	1	Itk	Endothelial
0.455862293051656	-0.095246125441507	0.055	0.08	1	Skap2	Endothelial
0.456104319653054	-0.087029857085125	0.055	0.084	1	Slc22a5	Endothelial
0.456185653050567	-0.0172517006372848	0.004	0.009	1	Micalcl	Endothelial
0.456232008371948	0.0196661880839649	0.038	0.018	1	Peli3	Endothelial
0.456299076805653	0.16710617323892	0.243	0.204	1	Tbl1x	Endothelial
0.456341174165846	-0.0906031314193793	0.009	0.018	1	AABR07058894.1	Endothelial
0.456447354786104	0.112285332660734	0.06	0.044	1	Prkrip1	Endothelial
0.456575555924371	-0.14644333416515	0.123	0.16	1	Pip5k1c	Endothelial
0.456579928396987	-0.0989380690553271	0.021	0.036	1	Pno1	Endothelial
0.456616075539727	0.207819010957252	0.128	0.093	1	Gosr1	Endothelial
0.456683450576264	0.154917097145664	0.089	0.058	1	Aqp4	Endothelial
0.456808797114086	-0.0199329365616998	0.009	0.018	1	Cep41	Endothelial
0.456922528227715	-0.0607686233381274	0.004	0.013	1	Smim18	Endothelial
0.456946949763702	0.235969625507754	0.111	0.076	1	Pak2	Endothelial
0.457076885616946	-0.113959425558691	0.03	0.062	1	Ern1	Endothelial
0.457175433177003	-0.00658713946508371	0.03	0.018	1	Prps2	Endothelial
0.457383734336549	0.0735069244516993	0.009	0.004	1	Sema6c	Endothelial
0.457415129422652	0.030624135306074	0.149	0.187	1	Zfand5	Endothelial
0.457939970383054	0.00580812361465971	0.013	0.004	1	RGD1307621	Endothelial
0.458638127307359	-0.0369914839867844	0.004	0.009	1	Cdk4	Endothelial
0.458638944477629	-0.0724593129634371	0.226	0.2	1	Prdx5	Endothelial
0.458767123193065	-0.000886738419231144	0.009	0.013	1	AABR07029002.2	Endothelial
0.458786482062391	0.184236235148918	0.034	0.018	1	U2af2	Endothelial
0.458907488583132	0.0884303505159045	0.051	0.027	1	Stc1	Endothelial
0.458936979362075	0.0528687543037932	0.021	0.013	1	Rcl1	Endothelial
0.458987185135948	-0.0847181031002412	0.06	0.098	1	Nsmf	Endothelial
0.459036634389537	-0.209314130564026	0.196	0.253	1	Timm23	Endothelial
0.459118098445	-0.232385758827647	0.038	0.062	1	Hirip3	Endothelial
0.459125764992352	-0.207983952977408	0.085	0.133	1	March7	Endothelial
0.45928781679861	0.13916206970232	0.064	0.04	1	Ccar2	Endothelial
0.45934510670432	-0.157788738433016	0.14	0.178	1	Stox2	Endothelial
0.459490967553354	-0.0570570767499688	0.004	0.009	1	Hhatl	Endothelial
0.459517946051337	-0.0101100310438726	0.004	0.009	1	Mycn	Endothelial
0.459524249272326	-0.0104231438544632	0.013	0.018	1	AABR07057421.5	Endothelial
0.459537239379897	0.124285923617695	0.255	0.204	1	Mrpl20	Endothelial
0.459967358240926	0.0174382977349485	0.004	0	1	Mmp11	Endothelial
0.459973730059793	-0.0181388124595567	0.106	0.093	1	Usp18	Endothelial
0.459997811689406	-0.120483664482021	0.255	0.32	1	Ldlrad3	Endothelial
0.460021751622451	0.129969513652347	0.043	0.018	1	Arrdc1	Endothelial
0.460100094554947	0.0656640709157121	0.004	0	1	LOC108348233	Endothelial
0.460119311125968	-0.136073814892418	0.021	0.04	1	Stx2	Endothelial
0.460354307307795	0.195888985797875	0.085	0.058	1	Msrb3	Endothelial
0.460444317578944	0.0223587913180405	0.004	0	1	Amelx	Endothelial
0.460444317578944	0.0223587913180405	0.004	0	1	Lat	Endothelial
0.460609531038314	0.136598503545072	0.119	0.102	1	Rnf145	Endothelial
0.460699069867483	-0.0708647680334176	0.264	0.231	1	AC120310.1	Endothelial
0.460751503520394	0.036057481759351	0.004	0	1	Dusp9	Endothelial
0.460888072784608	-0.0849920112515318	0.017	0.031	1	LOC102555377	Endothelial
0.460904643537804	-0.0209774107848941	0.004	0.013	1	Dhx33	Endothelial
0.460963901132424	0.106153845561567	0.085	0.058	1	Ltbp4	Endothelial
0.461098665067916	0.0354898575404932	0.043	0.022	1	Extl2	Endothelial
0.461123244759379	-0.315625088793041	0.153	0.2	1	RT1-S3	Endothelial
0.461211695721839	-0.152313393723083	0.017	0.04	1	Csad	Endothelial
0.461233154057452	0.119381187405725	0.072	0.044	1	Kat14	Endothelial
0.461270738208406	-0.0729317578644348	0.098	0.08	1	Matk	Endothelial
0.461434364606641	0.00885484318003225	0.013	0.009	1	Mmachc	Endothelial
0.461440810989615	0.100624972665174	0.068	0.044	1	Rab3ip	Endothelial
0.461549209078175	-0.0633183191364658	0.068	0.089	1	Inka2	Endothelial
0.461706108716194	0.0887808661354036	0.043	0.027	1	Bbs10	Endothelial
0.461840809856238	-0.00815184818799632	0.013	0.022	1	Tle2	Endothelial
0.461865712197653	0.1527398392769	0.238	0.191	1	Khdrbs3	Endothelial
0.461930670814602	0.00472845966327978	0.017	0.009	1	Trim14	Endothelial
0.461946884465768	-0.110908264731472	0.004	0.013	1	Elovl6	Endothelial
0.462033680451808	-0.0746226423682191	0.068	0.098	1	Zmym1	Endothelial
0.462068532659419	-0.337955654033399	0.068	0.102	1	Dtnbp1	Endothelial
0.462080058612995	-0.139633171867185	0.017	0.04	1	Rpap1	Endothelial
0.462085567221151	0.215633841458138	0.051	0.027	1	Slc7a6	Endothelial
0.462126594796489	0.193555990271612	0.102	0.076	1	Ajuba	Endothelial
0.462172255648822	0.0654619690658984	0.004	0	1	Adcy7	Endothelial
0.462275359486841	-0.0827552953049895	0.013	0.027	1	Trappc6a	Endothelial
0.462336538102584	0.114210782298853	0.319	0.267	1	Timp3	Endothelial
0.46242910046185	-0.0788111160987162	0.013	0.027	1	RGD1309534	Endothelial
0.46251489704587	0.144822537309712	0.387	0.333	1	Csnk1a1	Endothelial
0.462558414271021	-0.0491163266495861	0.009	0.018	1	Pex7	Endothelial
0.46262260836309	-0.000178589571187271	0.038	0.049	1	Nqo1	Endothelial
0.462645858895812	-0.246548944071919	0.089	0.116	1	Eif2s3y	Endothelial
0.462674253554034	0.0395133131900081	0.081	0.053	1	Stard8	Endothelial
0.462863994457765	-0.163625407338141	0.204	0.244	1	Nbeal1	Endothelial
0.462911952423877	-0.174461766383678	0.047	0.071	1	Zfp593	Endothelial
0.462958320799827	0.154315584271007	0.043	0.018	1	Dnajc30	Endothelial
0.463108675427137	-0.2072234398478	0.077	0.107	1	Rbm4	Endothelial
0.463164337496395	-0.00414211480568644	0.013	0.018	1	Cdh15	Endothelial
0.463248391778903	-0.0786474608723232	0.021	0.049	1	Cog6	Endothelial
0.463399524080063	0.102602159316524	0.06	0.036	1	Rnf123	Endothelial
0.463473593712805	0.120619849871851	0.447	0.404	1	Itm2c	Endothelial
0.463503026625182	-0.166966228534408	0.145	0.182	1	Phf20l1.1	Endothelial
0.463530393924586	-0.00416612723141435	0.034	0.027	1	Mfap3	Endothelial
0.463605653273638	-0.0527896426007001	0.021	0.031	1	Pdk1	Endothelial
0.463749851407806	0.0980463237966508	0.077	0.058	1	Ubl7	Endothelial
0.463923237825367	0.16489176883549	0.157	0.116	1	Dmtf1	Endothelial
0.463951897613289	0.0684717209655253	0.013	0.004	1	Mfsd12	Endothelial
0.463993925822013	0.0897752799389157	0.013	0.009	1	AABR07018038.3	Endothelial
0.464161800097209	-0.0778557398550855	0.077	0.102	1	Homer1	Endothelial
0.464381752304759	-0.181399154587411	0.021	0.044	1	Ampd3	Endothelial
0.464401828042431	0.231294742677038	0.064	0.036	1	Nup88	Endothelial
0.464402223803753	-0.103047206757512	0.026	0.049	1	Crtac1	Endothelial
0.464412417373135	0.238644992027508	0.064	0.04	1	Fas	Endothelial
0.464496165319053	0.0147598424510201	0.004	0.009	1	AABR07006097.1	Endothelial
0.46460516576759	0.0911260250011297	0.26	0.218	1	Pspc1	Endothelial
0.464647352524072	-0.265558922393912	0.157	0.196	1	Ppm1h	Endothelial
0.464647659142105	0.0747261973542037	0.034	0.018	1	Tle5	Endothelial
0.464672511806693	-0.070736156543398	0.004	0.009	1	Pdf	Endothelial
0.465161157181137	-0.125687295489332	0.034	0.058	1	Lactb	Endothelial
0.465187182104737	0.161983573088541	0.047	0.027	1	Lpin1	Endothelial
0.465250491906943	0.0300545851646721	0.03	0.022	1	Trmt10a	Endothelial
0.465272885219911	0.15775942289064	0.089	0.062	1	Syngr3	Endothelial
0.465345390097937	0.0270568967819918	0.009	0.004	1	Zfp711	Endothelial
0.465354830028925	-0.0345447715235216	0.009	0.013	1	Nfic	Endothelial
0.465485538203841	0.0669731750018498	0.017	0.009	1	Elovl5	Endothelial
0.465678571893846	-0.154459302761027	0.089	0.129	1	Snx29	Endothelial
0.465731608872855	0.198850198606525	0.047	0.022	1	Fbln1	Endothelial
0.465841370165417	-0.01666511948806	0.004	0.009	1	Ctns	Endothelial
0.465957599040405	-0.0531217985174027	0.004	0.009	1	Aard	Endothelial
0.465977530053911	-0.368824643912689	0.021	0.044	1	Hba-a2	Endothelial
0.465995608904455	-0.113058148350689	0.009	0.018	1	Rcn1	Endothelial
0.466030234924529	0.0560428017023035	0.077	0.049	1	Gtf2b	Endothelial
0.466118872953541	-0.172178679888967	0.06	0.102	1	Ypel2	Endothelial
0.466132390267076	0.151097194685733	0.094	0.058	1	Pald1	Endothelial
0.466349712134817	-0.0119205782716116	0.009	0.013	1	LOC100362040	Endothelial
0.466409714425052	0.0308319089902616	0.004	0	1	AABR07052897.2	Endothelial
0.466485932365177	-0.11270423661882	0.004	0.013	1	Trhr	Endothelial
0.466599741630972	-0.288665261735214	0.166	0.204	1	Cops4	Endothelial
0.46663951439848	-0.0304965571434246	0.54	0.582	1	AABR07007032.1	Endothelial
0.466719597000561	-0.0745736077838732	0.009	0.018	1	Spata17	Endothelial
0.466819352030738	-0.0165556980998757	0.004	0.009	1	Tab3	Endothelial
0.467002824285461	0.164537374267276	0.272	0.218	1	Ifitm2	Endothelial
0.467057460602554	0.124398097785481	0.038	0.018	1	Tamm41	Endothelial
0.467166912829161	-0.100307075118907	0.038	0.067	1	Map4k2	Endothelial
0.467404808879286	-0.0261258210675713	0.021	0.036	1	Tmem53	Endothelial
0.46755085037834	-0.247531674854032	0.051	0.084	1	Aifm1	Endothelial
0.467557375287814	-0.0358394152527897	0.306	0.333	1	Crip2	Endothelial
0.46755920543768	0.0048778100295277	0.149	0.12	1	Uri1	Endothelial
0.467874364333509	0.122318923862946	0.166	0.12	1	Isyna1	Endothelial
0.467973085043672	-0.0014541965498158	0.009	0.004	1	Calca	Endothelial
0.4680435621833	-0.0357211112921904	0.03	0.027	1	Arhgap25	Endothelial
0.468086060317648	0.0361425631965843	0.013	0.004	1	Nfatc2ip	Endothelial
0.468325005801756	-0.190330581651563	0.136	0.156	1	Phc2	Endothelial
0.468333688601068	0.00988490377992489	0.009	0.004	1	Npffr1	Endothelial
0.468352563923066	-0.0528123040252358	0.03	0.053	1	Abca8a	Endothelial
0.468465153092975	-0.202853005849114	0.102	0.12	1	Mtrex	Endothelial
0.468478231838186	0.1622632214021	0.051	0.031	1	Sart3	Endothelial
0.468539985864248	0.0859187890186742	0.06	0.049	1	Recql5	Endothelial
0.46854354072626	-0.0185118565417019	0.013	0.009	1	Ankrd34b	Endothelial
0.468618834698653	-0.157509037711604	0.021	0.044	1	Bend6	Endothelial
0.46875059566262	-0.0313846421661694	0.328	0.391	1	Rab3a	Endothelial
0.468777233062882	-0.0975676451405814	0.026	0.049	1	Fancl	Endothelial
0.468931601186307	-0.0954398883843953	0.106	0.133	1	Chordc1	Endothelial
0.468985698382266	0.0803569993510853	0.009	0.004	1	AC111231.1	Endothelial
0.469219550129385	0.170851266363827	0.106	0.071	1	Bckdha	Endothelial
0.469300514401262	-0.113285067642408	0.06	0.084	1	Mtfr1l	Endothelial
0.469362791617777	0.0353061653905934	0.017	0.009	1	Nudt18	Endothelial
0.46938505775375	0.132812921601623	0.243	0.196	1	Slco3a1	Endothelial
0.46950483616152	-0.156336516527321	0.038	0.062	1	Comtd1	Endothelial
0.469553869125753	0.0874257244640581	0.009	0.004	1	Vipr2	Endothelial
0.469594629783645	-0.0793683584920229	0.026	0.049	1	Nup107	Endothelial
0.469758530747285	-0.0353664572099452	0.017	0.027	1	Ubxn2a	Endothelial
0.469822038936079	0.0123329669831422	0.017	0.027	1	Harbi1	Endothelial
0.469842317462854	-0.119102006890018	0.055	0.084	1	Sidt1	Endothelial
0.469933334034041	0.152442442884864	0.051	0.036	1	Synpr	Endothelial
0.469983957695002	0.174455816856106	0.145	0.107	1	Trappc4	Endothelial
0.470043911348716	0.137826066243243	0.136	0.093	1	Rpl10a	Endothelial
0.470070824123916	0.0302392027147074	0.247	0.209	1	Mapk1	Endothelial
0.47044161217846	0.037058723683308	0.013	0.004	1	Pigw	Endothelial
0.470458814152512	-0.133843789078902	0.026	0.044	1	Trub1	Endothelial
0.470462548303955	-0.182414409271991	0.106	0.133	1	Zfp521	Endothelial
0.47047608107209	0.112102630931602	0.038	0.018	1	Ca12	Endothelial
0.470527065223351	-0.216886197465364	0.089	0.129	1	Akirin1	Endothelial
0.470592231928614	0.0531602682496928	0.047	0.036	1	Msh6	Endothelial
0.470631831978461	-0.255187017129573	0.055	0.084	1	Gtf2h1	Endothelial
0.47081687527016	0.0375201106890933	0.004	0	1	AABR07029925.1	Endothelial
0.470846304989573	-0.0282949611344865	0.009	0.013	1	Prtg	Endothelial
0.470935863462252	0.0590572959901347	0.013	0.004	1	Palm3	Endothelial
0.470956812696649	0.0863104290164174	0.034	0.022	1	Golga3	Endothelial
0.47097029039981	-0.109795294969834	0.14	0.12	1	Zscan26	Endothelial
0.471087486187216	-0.117869327574345	0.085	0.12	1	Dock3	Endothelial
0.471196331925081	-0.0488692179015388	0.009	0.018	1	LOC108348323	Endothelial
0.471223634354478	0.20197339034419	0.528	0.484	1	Ptn	Endothelial
0.471269277011147	-0.103197013736395	0.009	0.013	1	AC116220.1	Endothelial
0.471333404469032	-0.101389817851887	0.072	0.089	1	Rad21	Endothelial
0.471445048182631	-0.0749697120734226	0.004	0.009	1	LOC103693015	Endothelial
0.471585654261696	0.00911199526178552	0.055	0.076	1	Nova1	Endothelial
0.471786680539944	0.00337819178739684	0.013	0.004	1	Blm	Endothelial
0.471844265510026	0.311059988160131	0.128	0.089	1	Rnps1	Endothelial
0.471851890085509	-0.164552938128652	0.026	0.049	1	Tmem200a	Endothelial
0.472141112157817	0.0761349590621921	0.089	0.067	1	Lgals8	Endothelial
0.472164358325298	0.00490952683954326	0.021	0.013	1	Rad54l2	Endothelial
0.472368251910782	0.193054870899025	0.013	0.004	1	Ighm	Endothelial
0.472422133283866	0.13041901111292	0.017	0.009	1	Crat	Endothelial
0.472449386245698	-0.0801819304072282	0.123	0.164	1	Daam1	Endothelial
0.47249023897313	0.248308249213401	0.064	0.044	1	Rcan1	Endothelial
0.472491149350213	0.0478068231455922	0.004	0	1	AC140765.1	Endothelial
0.472491149350213	0.0478068231455922	0.004	0	1	Masp2	Endothelial
0.472491149350213	0.0478068231455922	0.004	0	1	Slc2a2	Endothelial
0.472498138880261	-0.0191046277020321	0.004	0.009	1	Zfp426	Endothelial
0.472543201191665	-0.0417684434890592	0	0.004	1	Tbx6	Endothelial
0.472543201191665	-0.0818620074992464	0	0.004	1	AC142360.1	Endothelial
0.472556887358865	-0.0748803763025404	0.089	0.129	1	Caap1	Endothelial
0.47270079911871	0.193220910915985	0.043	0.027	1	Mxd1	Endothelial
0.472745508924728	0.0132507981991808	0.017	0.013	1	Tmem268	Endothelial
0.472829725465338	-0.0252507155223758	0.017	0.031	1	Ttc9c	Endothelial
0.472835786524289	0.1501439280207	0.038	0.018	1	Lcp2	Endothelial
0.472901665528724	-0.0694741239304752	0.009	0.018	1	Fam135b	Endothelial
0.472966713706068	0.0199948678084602	0.004	0	1	AABR07008788.1	Endothelial
0.472966713706068	0.0199948678084602	0.004	0	1	Cyp2c24	Endothelial
0.472966713706068	0.0199948678084602	0.004	0	1	RGD1562229	Endothelial
0.473020087463255	0.165261158613117	0.166	0.147	1	Ankib1	Endothelial
0.47318325954194	-0.027472303158239	0.013	0.018	1	Wdr66	Endothelial
0.473210020386282	0.173391592237318	0.064	0.044	1	Pcbp3	Endothelial
0.473235834312938	0.0215464886366104	0.026	0.018	1	Def8	Endothelial
0.47328206058068	-0.164111010063529	0.081	0.111	1	Srsf10	Endothelial
0.473337077772665	0.0525289462634648	0.004	0	1	A1cf	Endothelial
0.473446436642632	-0.0576892106515535	0.03	0.058	1	Daglb	Endothelial
0.473613881310635	-0.00775997058882454	0.004	0.009	1	Dnah6	Endothelial
0.473752938208211	0.181328597326959	0.072	0.053	1	Smarcd1	Endothelial
0.473878703985612	0.0565270176575194	0.034	0.027	1	Arrb2	Endothelial
0.473912724463604	-0.0176230524564299	0.064	0.04	1	Plod3	Endothelial
0.473941029196909	-0.0549922025568528	0.009	0.018	1	AC099302.1	Endothelial
0.474001753163842	0.220080556198218	0.034	0.013	1	Zscan12	Endothelial
0.474195500010818	-0.0382819294103829	0.077	0.107	1	Ankh	Endothelial
0.474311205787933	0.109082788794831	0.013	0.009	1	Ano2	Endothelial
0.474316517869378	-0.0603628206716786	0.128	0.173	1	Map3k5	Endothelial
0.474395361088936	0.00784639244038093	0.021	0.013	1	Krba1	Endothelial
0.474404378033886	-0.206709009912129	0.128	0.169	1	Thoc2	Endothelial
0.474412022994521	-0.157443197890439	0.115	0.138	1	Sdhd	Endothelial
0.474459124964933	0.0710054920597452	0.03	0.018	1	Fbxw9	Endothelial
0.47450526395988	0.114064055447558	0.145	0.111	1	Csnk1g2	Endothelial
0.474525464982785	-0.0908548789866707	0.03	0.044	1	Cep70	Endothelial
0.474543278115052	-0.0823644228938385	0.009	0.013	1	Asxl3	Endothelial
0.474630596204977	0.226626752148459	0.162	0.138	1	Stk38	Endothelial
0.474712802758378	-0.138646038302003	0.047	0.067	1	Cnpy3	Endothelial
0.474965788528251	0.0319309989147628	0.03	0.018	1	Tbp	Endothelial
0.475079342210225	-0.0349728501005609	0.034	0.053	1	Pitrm1	Endothelial
0.475169519956908	0.0311023530681823	0.004	0	1	Dedd	Endothelial
0.475169519956908	0.0311023530681823	0.004	0	1	Slc13a1	Endothelial
0.475179997737279	0.153881011776704	0.051	0.031	1	Adam19	Endothelial
0.47519840859397	0.263870934955665	0.115	0.084	1	Ubqln2	Endothelial
0.475207470924847	-0.00382413390069222	0.043	0.022	1	Chchd5	Endothelial
0.475210270543265	-0.169801342689456	0.119	0.164	1	Pibf1	Endothelial
0.47534665243739	-0.0174349532552485	0	0.004	1	AABR07014205.1	Endothelial
0.47534665243739	-0.0174349532552485	0	0.004	1	AC123500.1	Endothelial
0.47534665243739	-0.0174349532552485	0	0.004	1	Defb24	Endothelial
0.47534665243739	-0.0174349532552485	0	0.004	1	Plin3	Endothelial
0.47534665243739	-0.0174349532552485	0	0.004	1	Setdb2	Endothelial
0.47562053124007	0.114459863088936	0.149	0.111	1	Mtmr12	Endothelial
0.475656824110041	0.245694933116341	0.183	0.156	1	Ubl5	Endothelial
0.475758214838325	-0.0643988582788169	0.004	0.009	1	Nynrin	Endothelial
0.475827190205159	0.187873861109255	0.132	0.098	1	Ccpg1	Endothelial
0.475854991524571	-0.152940318555897	0.034	0.058	1	Fiz1	Endothelial
0.475876435843878	0.0134660027119578	0.004	0.009	1	Ube2d4	Endothelial
0.475903310058466	-0.0602942164476527	0.021	0.013	1	Fads2	Endothelial
0.476179189087545	0.0293840647255849	0.004	0	1	Lgr6	Endothelial
0.476259403279816	0.23046024930159	0.051	0.031	1	Ch25h	Endothelial
0.476501801003548	-0.027461627970737	0.123	0.151	1	Psme1	Endothelial
0.476515788280515	-0.130122952177502	0.238	0.28	1	Cck	Endothelial
0.476791198060374	-0.195878824057665	0.106	0.138	1	Krit1	Endothelial
0.476871537805578	-0.15476281033351	0.162	0.204	1	Erg	Endothelial
0.476923625776378	-0.0520853383597054	0.013	0.022	1	Trmu	Endothelial
0.476973121562385	0.136579394002022	0.111	0.08	1	Slc39a7	Endothelial
0.477227759195965	0.0403036808029907	0.009	0.004	1	Hfe	Endothelial
0.477416138310117	0.0046747702010097	0.323	0.36	1	Atp5mg	Endothelial
0.477566922650064	-0.230786201668167	0.119	0.16	1	Psma3	Endothelial
0.477567272362325	-0.035389443299278	0.081	0.102	1	RGD1305089	Endothelial
0.477678744290192	0.032874805319381	0.055	0.031	1	Taf6	Endothelial
0.477825557402907	0.195834194397866	0.085	0.058	1	Kirrel1	Endothelial
0.477861728124903	0.158696110196076	0.021	0.013	1	Vom2r46	Endothelial
0.477972078210097	0.133347953124514	0.068	0.044	1	Gopc	Endothelial
0.477998559579511	-0.0288339402337704	0.094	0.124	1	Tmem178a	Endothelial
0.478020005189656	-0.146602776152719	0.021	0.036	1	Taf11	Endothelial
0.47811399689087	0.251861265534828	0.174	0.133	1	Nr2f1	Endothelial
0.478172713828281	-0.20369534693029	0.319	0.364	1	Samd12	Endothelial
0.478178708923978	-0.0167196446730908	0.017	0.031	1	Tspan15	Endothelial
0.478408101560229	-0.0493306829229537	0.013	0.018	1	Arc	Endothelial
0.478465829198929	0.012076615527429	0.034	0.053	1	Amot	Endothelial
0.478686550603497	-0.0515778469428809	0.004	0.009	1	RGD1306227	Endothelial
0.478687685308259	0.0614836526077351	0.064	0.04	1	Adprm	Endothelial
0.47909029092227	-0.0042588256153121	0.102	0.08	1	Pc	Endothelial
0.479255794410724	-0.0623715263044358	0.179	0.218	1	Tdrp	Endothelial
0.479337293077791	0.20217717332558	0.128	0.084	1	Stradb	Endothelial
0.479498079091386	0.0180169211310364	0.004	0.009	1	mrpl9	Endothelial
0.479540687746337	-0.0619178166753556	0.034	0.053	1	Med4	Endothelial
0.479571740936744	0.0288246822367578	0.009	0.013	1	Lrrc69	Endothelial
0.479686751706012	-0.205454640473475	0.021	0.044	1	Akap8	Endothelial
0.479701084968703	0.103488468371074	0.098	0.067	1	Ing4	Endothelial
0.479709967658124	0.0927920855447161	0.021	0.013	1	Ogdhl	Endothelial
0.479740543158998	-0.0369410082881198	0.004	0.009	1	Tmem251	Endothelial
0.480132492361142	0.119766785586146	0.051	0.031	1	Abhd13	Endothelial
0.480154792269892	0.092794504191128	0.021	0.013	1	Mocs1	Endothelial
0.480356880199154	-0.0767613545185573	0.077	0.102	1	Naa35	Endothelial
0.480387529120437	-0.0583462846383087	0.017	0.036	1	Elac1	Endothelial
0.480486646913903	0.0209254597655818	0.017	0.009	1	RGD1560289	Endothelial
0.480558554741508	-0.105800410209524	0.302	0.316	1	Naca	Endothelial
0.480845727167507	-0.121993834392701	0.072	0.093	1	Camsap1	Endothelial
0.480894532082088	-0.213898335656726	0.166	0.204	1	Eps15	Endothelial
0.480902572875401	0.13036558472795	0.128	0.093	1	Far1	Endothelial
0.481055732739544	0.110315281283504	0.132	0.102	1	Dcaf5	Endothelial
0.481065130202946	-0.0521275399457788	0.064	0.098	1	Chmp1a	Endothelial
0.481076429211374	0.0881964460674256	0.021	0.013	1	Esr1	Endothelial
0.48134817314591	0.0869700735470832	0.055	0.031	1	Ash2l	Endothelial
0.481445276863996	-0.169873829140701	0.451	0.484	1	Dock9	Endothelial
0.481622694930064	0.112133126918332	0.153	0.164	1	Helz	Endothelial
0.48166131224135	0.141300552613654	0.038	0.018	1	Inpp5e	Endothelial
0.481712588791533	0.0600192247117982	0.187	0.156	1	Osbpl1a	Endothelial
0.481733810306736	0.0593081225475046	0.213	0.187	1	Ranbp2	Endothelial
0.481759407039825	-0.0726413270857812	0.047	0.071	1	Miga2	Endothelial
0.481792517979734	-0.0523086820310876	0.013	0.022	1	AABR07016674.1	Endothelial
0.482108461098608	-0.00958503943710533	0.004	0.009	1	AABR07049626.1	Endothelial
0.482126006193009	0.0152696198911017	0.009	0.013	1	Zfp709	Endothelial
0.482204980808061	-0.15039812558406	0.345	0.324	1	Sdcbp	Endothelial
0.482369526749336	0.0388919540937137	0.004	0	1	AABR07016572.1	Endothelial
0.482369526749336	0.0388919540937137	0.004	0	1	Slc2a6	Endothelial
0.48245208332233	0.0881721939845852	0.03	0.018	1	Ccnd2	Endothelial
0.482577286576288	-0.111289156958609	0.017	0.031	1	Stab1	Endothelial
0.482708545446712	0.110436691539556	0.085	0.058	1	Mpc2	Endothelial
0.482832113223922	-0.0174903576879453	0.009	0.013	1	Nfatc2	Endothelial
0.482865696517788	0.0176493467896231	0.004	0.009	1	Shbg	Endothelial
0.482940214170982	-0.064651954765786	0.009	0.004	1	Plekhf1	Endothelial
0.483181683986009	-0.27857402728078	0.251	0.276	1	Plxna2	Endothelial
0.48321756572467	-0.0834815481208955	0.081	0.116	1	Abcg1	Endothelial
0.483256905850165	-0.12404175869724	0.213	0.253	1	Arl6ip5	Endothelial
0.483280758132212	-0.248689495395671	0.034	0.062	1	Zyg11b	Endothelial
0.483317422849771	0.0691869779979904	0.03	0.018	1	Nat8f5	Endothelial
0.483491755355021	0.133704578137101	0.051	0.031	1	Ier5	Endothelial
0.483493684145486	0.0169183009743896	0.004	0	1	AABR07018504.1	Endothelial
0.483493684145486	0.0169183009743896	0.004	0	1	LOC108348080	Endothelial
0.483493684145486	0.0169183009743896	0.004	0	1	Otos	Endothelial
0.483493684145486	0.0169183009743896	0.004	0	1	Trim63	Endothelial
0.483670808970529	-0.0668210652468452	0.017	0.031	1	Rhbdd3	Endothelial
0.483719991932905	0.00295242390458288	0.021	0.013	1	Kdm8	Endothelial
0.484110978615903	0.0262806494989175	0.004	0	1	AC095078.1	Endothelial
0.484110978615903	0.0262806494989175	0.004	0	1	Mt4	Endothelial
0.484149197100673	-0.11696652675986	0.013	0.018	1	Cbx8	Endothelial
0.484395828157407	-0.152575686969098	0.115	0.147	1	Tie1	Endothelial
0.484447933618213	0.15569569925868	0.183	0.151	1	Arl8b	Endothelial
0.484478320855069	0.200248438591049	0.315	0.262	1	Vapa	Endothelial
0.484649401543854	-0.0474569229759111	0.094	0.071	1	Adar	Endothelial
0.484687272348125	-0.129429740912411	0.043	0.067	1	Cox18	Endothelial
0.484697698895067	-0.0327564419633592	0.004	0.009	1	Glyctk	Endothelial
0.484825821753195	0.0295838147967524	0.149	0.129	1	Cyth1	Endothelial
0.484950993542202	-0.0502787703347933	0.017	0.022	1	Amacr	Endothelial
0.484971080902077	-0.047009391793925	0.004	0.013	1	Ugt2b17	Endothelial
0.48503734177018	0.0606907145278699	0.013	0.004	1	Polq	Endothelial
0.485048153789511	-0.0536472692290118	0.128	0.107	1	Dido1	Endothelial
0.485178072011076	0.0481952582517627	0.038	0.022	1	Slc35b2	Endothelial
0.485235691973338	-0.0953793228719807	0.004	0.009	1	Hao1	Endothelial
0.485331559953013	0.104775935780852	0.153	0.12	1	Pdhb	Endothelial
0.485484057198563	0.0446503730139665	0.009	0.004	1	Ephb6	Endothelial
0.485604336250182	0.0376862744670082	0.004	0	1	Skida1	Endothelial
0.485707352527146	0.110338591271384	0.06	0.031	1	Thyn1	Endothelial
0.48571688203427	0.151806546449402	0.085	0.076	1	Lmbr1	Endothelial
0.485831484601036	0.066944057034337	0.047	0.027	1	Snx11	Endothelial
0.485932731866477	-0.145033576586745	0.051	0.076	1	Slc35a5	Endothelial
0.486055527794925	0.00475122346708629	0.004	0	1	AABR07010717.1	Endothelial
0.486055527794925	0.00475122346708629	0.004	0	1	AABR07052588.1	Endothelial
0.486055527794925	0.00475122346708629	0.004	0	1	Agtr1a	Endothelial
0.486055527794925	0.00475122346708629	0.004	0	1	Cdca8	Endothelial
0.486055527794925	0.00475122346708629	0.004	0	1	Dcdc2c	Endothelial
0.486055527794925	0.00475122346708629	0.004	0	1	Gpr149	Endothelial
0.486055527794925	0.00475122346708629	0.004	0	1	Has3	Endothelial
0.486055527794925	0.00475122346708629	0.004	0	1	Hnf4g	Endothelial
0.486055527794925	0.00475122346708629	0.004	0	1	Htr6	Endothelial
0.486055527794925	0.00475122346708629	0.004	0	1	LOC100910237	Endothelial
0.486055527794925	0.00475122346708629	0.004	0	1	Lamb3	Endothelial
0.486055527794925	0.00475122346708629	0.004	0	1	Muc15	Endothelial
0.486055527794925	0.00475122346708629	0.004	0	1	Naglt1	Endothelial
0.486055527794925	0.00475122346708629	0.004	0	1	Slc17a9	Endothelial
0.486055527794925	0.00475122346708629	0.004	0	1	Slc22a3	Endothelial
0.486055527794925	0.00475122346708629	0.004	0	1	Spetex-2F	Endothelial
0.486055527794925	0.00475122346708629	0.004	0	1	Tmem182	Endothelial
0.486055527794925	0.00475122346708629	0.004	0	1	Vom2r44	Endothelial
0.48613074739219	0.0362726548571013	0.004	0	1	AABR07035008.3	Endothelial
0.486156567524921	-0.326583050861261	0.051	0.084	1	Cnksr3	Endothelial
0.486279543626361	0.102856706571911	0.038	0.022	1	Nup214	Endothelial
0.486288991024671	-0.00113203895272544	0.009	0.013	1	Ccdc81	Endothelial
0.486543633195956	-0.037531006583452	0.417	0.453	1	Rpl15	Endothelial
0.486601599581692	0.0990879401255779	0.098	0.124	1	Mrpl41	Endothelial
0.486649761317332	-0.0448161103648348	0.374	0.409	1	Wfdc1	Endothelial
0.486855310655718	-0.0521683215962531	0.017	0.027	1	Tmem206	Endothelial
0.486886789877857	-0.0169417216166802	0.106	0.076	1	Sox18	Endothelial
0.48691624513526	0.00713536174101148	0.174	0.204	1	Rab7a	Endothelial
0.486947452943296	0.238785448117621	0.077	0.049	1	Arhgef1	Endothelial
0.486978277704314	-0.161494945536272	0.157	0.204	1	Impact	Endothelial
0.487383463198151	0.042846463707084	0.034	0.018	1	Tox2	Endothelial
0.487469681325123	-0.109948375967951	0.026	0.049	1	AABR07055162.1	Endothelial
0.487488268478239	-0.0417189346298407	0.004	0.009	1	Lypd6b	Endothelial
0.487488757825044	-0.0982811680104904	0.055	0.08	1	Rbks	Endothelial
0.487492431170894	-0.168352223697242	0.115	0.142	1	Ptprr	Endothelial
0.487717930597064	-0.0534491666402762	0.004	0.009	1	LOC100909913	Endothelial
0.487734032212256	0.26535540078061	0.085	0.058	1	Mgat1	Endothelial
0.487784434022793	0.117721165541517	0.247	0.204	1	Mllt11	Endothelial
0.487803985481513	0.123778843736807	0.14	0.111	1	Cnih1	Endothelial
0.487825029563128	-0.00364962812709069	0.153	0.191	1	RGD1309748	Endothelial
0.487935101532275	0.152894871941322	0.043	0.027	1	Cnot11	Endothelial
0.488013548701987	0.0391102675912366	0.009	0.004	1	Prr22	Endothelial
0.488066360147248	0.0259916908384149	0.004	0	1	AABR07013798.1	Endothelial
0.488066360147248	0.0259916908384149	0.004	0	1	Rhod	Endothelial
0.488110106780204	0.054254353371594	0.345	0.302	1	Ctsb	Endothelial
0.488151516960517	0.208421075432816	0.132	0.093	1	Npc1l1	Endothelial
0.488155720815141	0.0939863282022584	0.391	0.338	1	Sik3	Endothelial
0.488192238527034	0.0648497048018877	0.017	0.009	1	Tepsin	Endothelial
0.488210785681843	0.11742619196467	0.051	0.031	1	Tmem25	Endothelial
0.488215054747739	0.118609091474312	0.094	0.067	1	Mdfic	Endothelial
0.488268324383807	0.0711584493751424	0.021	0.013	1	Asah2	Endothelial
0.488283792690223	-0.0443871274185854	0.034	0.022	1	Bcdin3d	Endothelial
0.488300756970509	0.131897763200547	0.098	0.076	1	Klhl13	Endothelial
0.488674537460516	-0.257511913886448	0.094	0.129	1	Brinp1	Endothelial
0.488773418365847	-0.137935032158307	0.128	0.164	1	Efhd2	Endothelial
0.488901187542036	0.088621797125544	0.026	0.018	1	Adck1	Endothelial
0.488942425794215	-0.00963165243687963	0.009	0.004	1	Cyren	Endothelial
0.488982704508232	-0.170591674550475	0.094	0.116	1	Fam168b	Endothelial
0.488984253054407	-0.0247114373263092	0.102	0.089	1	Kdm4b	Endothelial
0.489046561148925	0.124652322323339	0.03	0.018	1	Myo1f	Endothelial
0.489141529583839	0.16409665496724	0.098	0.062	1	Cdc42ep1	Endothelial
0.489166363209187	-0.235172719110109	0.226	0.28	1	Capza2	Endothelial
0.489353650236254	-0.00381540042254387	0.021	0.018	1	Ptrhd1	Endothelial
0.489504986149148	-0.0673411964759321	0.013	0.018	1	AABR07032097.1	Endothelial
0.489616722866088	0.0426078314656676	0.013	0.004	1	Kctd15	Endothelial
0.489737288806454	0.108044630079623	0.162	0.129	1	Fryl	Endothelial
0.490033887671611	-0.0683613417155784	0.021	0.036	1	Ankrd39	Endothelial
0.490118471735308	0.0195360167522049	0.021	0.013	1	Slc4a8	Endothelial
0.490157547511869	-0.16191688065311	0.374	0.409	1	Lamp1	Endothelial
0.490315065533007	-0.00813215162783365	0.021	0.036	1	Polr2d	Endothelial
0.490381408222875	0.0794818816698791	0.102	0.071	1	Utp3	Endothelial
0.490481649387197	0.000683369923948962	0.03	0.022	1	Pum3	Endothelial
0.490659353746396	-0.0138555217922036	0.102	0.076	1	Bche	Endothelial
0.490716402565301	-0.0163810534661707	0	0.004	1	Pirt	Endothelial
0.490716402565301	-0.0163810534661707	0	0.004	1	Ptpn7	Endothelial
0.490716402565301	-0.0324980871334545	0	0.004	1	Coro2a	Endothelial
0.490730472077847	0.093271154737683	0.506	0.467	1	Scg5	Endothelial
0.490730602488028	-0.223466007833333	0.081	0.12	1	Dhrs3	Endothelial
0.490826746796469	0.00190541430377544	0.034	0.058	1	AABR07026294.1	Endothelial
0.491067752233241	-0.0450684783404258	0.009	0.018	1	Tubd1	Endothelial
0.491168042613791	0.213364340645316	0.055	0.031	1	Tgfb2	Endothelial
0.49120484818376	0.162991600675136	0.136	0.098	1	Stard9	Endothelial
0.491304229903329	-0.0750488374422956	0.119	0.156	1	Stat3	Endothelial
0.491367124882822	-0.224161883417378	0.183	0.227	1	Ankrd11	Endothelial
0.491439894812437	0.309486880547735	0.162	0.124	1	Txndc15	Endothelial
0.491529890154814	-0.0688429724320208	0.013	0.018	1	Eva1a	Endothelial
0.491600742179827	0.0262306640759085	0.009	0.004	1	Mycbpap	Endothelial
0.491794322229608	-0.107365731657814	0.038	0.058	1	Gem	Endothelial
0.491818600927713	0.0737101139987828	0.06	0.036	1	Dnajc9	Endothelial
0.491857780047966	-0.0876043636370559	0.017	0.044	1	Tmem229b	Endothelial
0.491858155388866	-0.113970504663359	0.072	0.098	1	Ranbp10	Endothelial
0.491883971504471	0.000789681841093196	0.004	0.009	1	Tceal3	Endothelial
0.491990281457285	0.147064637371122	0.183	0.138	1	Srp9	Endothelial
0.492146080062044	-0.0164476786952001	0.085	0.124	1	Trappc13	Endothelial
0.492198403905176	0.00419314001280041	0.068	0.098	1	Ralyl	Endothelial
0.492320599803101	0.202204750644176	0.362	0.32	1	Mtch1	Endothelial
0.492375451522279	0.197580574327505	0.094	0.071	1	AABR07006724.1	Endothelial
0.492383450635033	-0.135019381945922	0.489	0.533	1	LOC108348175	Endothelial
0.492449759614383	0.0567526349710933	0.004	0.009	1	LOC100911515	Endothelial
0.49247417296563	0.23591547970515	0.051	0.036	1	Ppp1r8	Endothelial
0.492536730454435	-0.0308553554894595	0.021	0.013	1	Mgat5b	Endothelial
0.492538863847818	0.176465323251727	0.251	0.213	1	Col4a1	Endothelial
0.492612288674188	-0.00950905521369338	0.004	0.009	1	Zbbx	Endothelial
0.492656248893498	-0.0129141096509959	0.047	0.031	1	Rnaseh2a	Endothelial
0.492747360743755	-0.074752711153257	0.017	0.027	1	Tcp11l1	Endothelial
0.492835317587249	-0.031468964228567	0.064	0.044	1	Slc4a7	Endothelial
0.49286137101018	-0.0138847541824139	0.013	0.022	1	Unc13d	Endothelial
0.492939178773328	-0.143642044514859	0.051	0.076	1	Eif2a	Endothelial
0.492957842512991	-0.0612874433535786	0.004	0.009	1	Capn1	Endothelial
0.493073541157129	0.00997156965804645	0.004	0.009	1	LOC102547949	Endothelial
0.493148555306164	-0.0475224351757775	0.477	0.511	1	Id1	Endothelial
0.493177796070005	0.118289835012579	0.489	0.444	1	Map1lc3a	Endothelial
0.493192015713907	0.126361058196853	0.026	0.022	1	Obsl1	Endothelial
0.493195890650358	-0.00463769487803253	0.026	0.036	1	Eya2	Endothelial
0.49320351923762	-0.0111871869959801	0.021	0.009	1	AABR07017250.1	Endothelial
0.49324213033351	0.0621038341086871	0.051	0.036	1	Pex6	Endothelial
0.4934039997739	-0.140374889073275	0.017	0.04	1	Susd4	Endothelial
0.493414086807447	0.0322577399599545	0.004	0	1	AABR07028795.1	Endothelial
0.493414086807447	0.0322577399599545	0.004	0	1	AABR07033570.1	Endothelial
0.493426183133733	0.0201613029474552	0.009	0.004	1	Naprt	Endothelial
0.493530103944133	0.00639083980776589	0.204	0.173	1	Colec12	Endothelial
0.493669936229919	-0.117599243526528	0.098	0.124	1	Asna1	Endothelial
0.493724127380577	-0.0545981803124317	0.03	0.022	1	Terf2	Endothelial
0.493893939063732	-0.0944080710101447	0.251	0.253	1	Arhgap29	Endothelial
0.49396521293139	-0.0493669361605784	0.038	0.053	1	Naaa	Endothelial
0.493970620924399	0.0382280322186586	0.004	0	1	AABR07000484.1	Endothelial
0.493970620924399	0.0382280322186586	0.004	0	1	Eid2b	Endothelial
0.493970620924399	0.0382280322186586	0.004	0	1	Rap2b	Endothelial
0.494033328373579	0.129987618292258	0.026	0.018	1	Cox15	Endothelial
0.494075045184873	-0.220831504366522	0.06	0.044	1	Ifit2	Endothelial
0.4941446734187	0.163568053895785	0.089	0.062	1	Npat	Endothelial
0.494196407722449	0.16694839843446	0.145	0.107	1	Anxa6	Endothelial
0.4942095729684	-0.165176030279998	0.043	0.067	1	Rap2c	Endothelial
0.494493797440228	-0.0306068267360808	0	0.004	1	Gla	Endothelial
0.49458273904467	-0.0575485527753071	0.021	0.036	1	Lrfn3	Endothelial
0.494712147830632	0.0762895427096475	0.302	0.267	1	Smg6	Endothelial
0.494931225316027	0.163984060897008	0.128	0.093	1	Glb1	Endothelial
0.494990842278339	-0.343051385900849	0.106	0.124	1	Cpne8	Endothelial
0.49529984057054	-0.182275943942895	0.123	0.16	1	RGD1310951	Endothelial
0.495371222015149	-0.00538837955412165	0	0.004	1	AABR07001054.2	Endothelial
0.495371222015149	-0.00538837955412165	0	0.004	1	AABR07040839.1	Endothelial
0.495371222015149	-0.00538837955412165	0	0.004	1	AABR07048624.1	Endothelial
0.495371222015149	-0.00538837955412165	0	0.004	1	AABR07049821.2	Endothelial
0.495371222015149	-0.00538837955412165	0	0.004	1	AABR07061453.2	Endothelial
0.495371222015149	-0.00538837955412165	0	0.004	1	AABR07068535.1	Endothelial
0.495371222015149	-0.00538837955412165	0	0.004	1	AABR07070518.1	Endothelial
0.495371222015149	-0.00538837955412165	0	0.004	1	AC141997.1	Endothelial
0.495371222015149	-0.00538837955412165	0	0.004	1	Asb14	Endothelial
0.495371222015149	-0.00538837955412165	0	0.004	1	Cebpa	Endothelial
0.495371222015149	-0.00538837955412165	0	0.004	1	Cebpzos	Endothelial
0.495371222015149	-0.00538837955412165	0	0.004	1	Chtf18	Endothelial
0.495371222015149	-0.00538837955412165	0	0.004	1	Dnaaf3	Endothelial
0.495371222015149	-0.00538837955412165	0	0.004	1	Elfn2	Endothelial
0.495371222015149	-0.00538837955412165	0	0.004	1	Kpna2	Endothelial
0.495371222015149	-0.00538837955412165	0	0.004	1	Krt28	Endothelial
0.495371222015149	-0.00538837955412165	0	0.004	1	Meltf	Endothelial
0.495371222015149	-0.00538837955412165	0	0.004	1	Nudt6	Endothelial
0.495371222015149	-0.00538837955412165	0	0.004	1	Rtp2	Endothelial
0.495371222015149	-0.00538837955412165	0	0.004	1	Ssmem1	Endothelial
0.495371222015149	-0.00538837955412165	0	0.004	1	Tgfbr3l	Endothelial
0.495371222015149	-0.00538837955412165	0	0.004	1	Tnfsf9	Endothelial
0.495371222015149	-0.00538837955412165	0	0.004	1	Ttc29	Endothelial
0.495371222015149	-0.0107478800160344	0	0.004	1	Cela2a	Endothelial
0.495371222015149	-0.0160788092920041	0	0.004	1	Mei4	Endothelial
0.495522022281153	0.0602851465697884	0.038	0.027	1	Fv1	Endothelial
0.495641857295041	-0.0358505507558085	0.204	0.244	1	Stxbp6	Endothelial
0.495785569802201	-0.114023548289763	0.017	0.027	1	AABR07037927.1	Endothelial
0.495944579888059	0.111093831291257	0.03	0.022	1	Cep89	Endothelial
0.49595862626369	0.0738617250042737	0.264	0.227	1	Chchd3	Endothelial
0.496111434324194	0.237354036947673	0.145	0.116	1	Vmp1	Endothelial
0.496180570404407	0.202276194275146	0.119	0.107	1	Raf1	Endothelial
0.496275746252575	0.157125193953947	0.068	0.036	1	Fez2	Endothelial
0.496346553301114	0.0114217760734009	0.068	0.098	1	Eif1ax	Endothelial
0.496464794033021	0.197831116456056	0.089	0.067	1	Stard3nl	Endothelial
0.496709749386368	-0.0263692923726673	0.009	0.013	1	Oca2	Endothelial
0.496822929206644	0.0253985384189167	0.072	0.049	1	Edc3	Endothelial
0.49683775708891	0.039323288448844	0.004	0	1	Asb9	Endothelial
0.49683775708891	0.039323288448844	0.004	0	1	Chrna10	Endothelial
0.497078866868409	0.124156076123402	0.519	0.476	1	LOC108348172.1	Endothelial
0.497199086954532	-0.196195993515391	0.013	0.027	1	Relb	Endothelial
0.497262746426248	0.0438997457575832	0.013	0.004	1	Sertm1	Endothelial
0.49736755993524	0.0685407142520178	0.055	0.031	1	Ston2	Endothelial
0.497377989414406	0.0972136594778472	0.009	0.004	1	Gdpd3	Endothelial
0.497424104711943	0.0142883926456516	0.017	0.009	1	Aqp9	Endothelial
0.497577986812068	-0.0206694863071666	0.004	0.013	1	Unc5a	Endothelial
0.497587267626549	0.122608823333524	0.064	0.036	1	Senp8	Endothelial
0.497812014968206	0.0261599719140629	0.013	0.009	1	Zfp35	Endothelial
0.497838369981818	0.102442105105128	0.094	0.058	1	Eva1c	Endothelial
0.497963808723416	0.0848030283528134	0.064	0.044	1	Dynlt1	Endothelial
0.498004681427466	0.109408265132537	0.026	0.013	1	Tstd2	Endothelial
0.498087587112313	0.00161236028151873	0.021	0.04	1	Tmem39a	Endothelial
0.498167356508909	-0.138226531092238	0.038	0.049	1	Usp38	Endothelial
0.498265114110739	-0.123290206405757	0.098	0.129	1	Lmo2	Endothelial
0.498269749337053	0.102253321703774	0.034	0.022	1	Hhex	Endothelial
0.498534190990376	0.0517285393014153	0.038	0.022	1	Ddr2	Endothelial
0.498609837432675	-0.0723161013641546	0.085	0.107	1	Ppial4d	Endothelial
0.498720015954502	0.0396035549769256	0.021	0.036	1	Dennd6b	Endothelial
0.498866588786155	-0.0789823403364634	0.064	0.084	1	Rwdd1	Endothelial
0.498878563873609	0.0786815033840419	0.098	0.067	1	Ccnd3	Endothelial
0.498939537794928	-0.0322782087515332	0.026	0.044	1	Tasor2	Endothelial
0.499099006677543	-0.197080660310679	0.043	0.071	1	Mfsd11	Endothelial
0.499114060479235	0.120167561588702	0.234	0.196	1	Insr	Endothelial
0.499413250825673	0.130948441960755	0.068	0.049	1	Fbxw8	Endothelial
0.499613273003579	0.150386023627082	0.038	0.013	1	Gja4	Endothelial
0.499772021124337	-0.0959517706328512	0.004	0.009	1	Dok4	Endothelial
0.499881123627867	0.045906839946157	0.021	0.013	1	Zbtb12	Endothelial
0.499923778019162	-0.0264877030900877	0.017	0.018	1	Rnf128	Endothelial
0.500138351869186	-0.238682268796793	0.111	0.142	1	Fam110d	Endothelial
0.500170624901809	0.00368766490914274	0.017	0.027	1	Kdm1b	Endothelial
0.500207605171294	-0.0527655239071337	0.034	0.062	1	Ift52	Endothelial
0.500240972914937	-0.198097156320318	0.277	0.324	1	Stard13	Endothelial
0.500319068788159	0.0173006651586343	0.013	0.004	1	Aass	Endothelial
0.500524982788169	0.177046125016071	0.06	0.036	1	Camkmt	Endothelial
0.500648890060054	0.117041115128482	0.021	0.013	1	Spink8	Endothelial
0.500692533062799	0.0908308760240412	0.226	0.182	1	Cyc1	Endothelial
0.500775546728103	-0.153097097502452	0.119	0.151	1	Sltm	Endothelial
0.50080503781464	-0.0403989461986476	0.166	0.142	1	Anks1b	Endothelial
0.500887593333326	-0.121374340404008	0.166	0.204	1	Atp10d	Endothelial
0.500893306016885	-0.0111585584777882	0.081	0.067	1	Tvp23b	Endothelial
0.501139627930751	-0.198071574209941	0.115	0.156	1	Ssr1	Endothelial
0.501218688942367	0.0553168617445836	0.166	0.142	1	Hdhd2	Endothelial
0.501279407792214	0.0595797399677781	0.004	0.009	1	Tspan32	Endothelial
0.501408452917492	-0.0382283973027491	0.043	0.062	1	Zfp358	Endothelial
0.501430589248024	-0.131768969395261	0.013	0.018	1	Dhx38	Endothelial
0.501470127465079	-0.172700697275501	0.077	0.102	1	Pfdn4	Endothelial
0.501572789773833	-0.0248068267500061	0.004	0.009	1	Fgf2	Endothelial
0.501721193224253	0.0422584088775322	0.379	0.342	1	RGD1311899	Endothelial
0.501949606101377	-0.0173054662114721	0.013	0.004	1	Lmntd1	Endothelial
0.501969988042245	-0.136012583988759	0.068	0.084	1	Eif4ebp2	Endothelial
0.502041757514064	-0.113206252155663	0.013	0.022	1	Gusb	Endothelial
0.50218817539232	-0.111697701519142	0.089	0.129	1	Acvr2a	Endothelial
0.502319137250506	-0.037091715990287	0.004	0.009	1	AABR07033234.2	Endothelial
0.502525796070052	-0.100047279011674	0.174	0.213	1	Tra2b	Endothelial
0.502665309491981	-0.211006211089731	0.247	0.293	1	Nsf	Endothelial
0.502679660607676	-0.0471747837075838	0.136	0.169	1	N4bp1	Endothelial
0.502903092118882	-0.0948146716104763	0.034	0.049	1	Hnrnpdl	Endothelial
0.502919260185293	0.0400220026603169	0.009	0.004	1	Hgh1	Endothelial
0.503084701838325	0.0550263222493344	0.026	0.018	1	Recql	Endothelial
0.503099018997241	0.232473855448664	0.153	0.12	1	Fnip2	Endothelial
0.503174984812564	0.00482646306563039	0.021	0.013	1	Chrna4	Endothelial
0.503306175627736	-0.131680277158968	0.226	0.276	1	Map3k3	Endothelial
0.50331990302908	-0.161442476186681	0.017	0.04	1	Ogfrl1	Endothelial
0.503476336822144	-0.00146329078917343	0.009	0.004	1	LOC103690006	Endothelial
0.503512701258742	-0.00973494711517775	0.617	0.596	1	Stmn3	Endothelial
0.503790927896732	0.0122670504087286	0.004	0.013	1	Gpr63	Endothelial
0.50386030979915	-0.010712520367202	0.336	0.289	1	Scp2	Endothelial
0.504107792370614	-0.0195910887889405	0.021	0.031	1	Nckipsd	Endothelial
0.504135740580804	-0.0583078251183227	0.396	0.444	1	Ccdc141	Endothelial
0.504330360410506	0.0695518280461623	0.013	0.004	1	AC111847.1	Endothelial
0.504383909174147	-0.0869333045266583	0.145	0.187	1	Ecpas	Endothelial
0.504481323099652	0.0222054970236361	0.009	0.013	1	AABR07027925.1	Endothelial
0.504579825301463	0.0130627867245986	0.102	0.138	1	Mboat2	Endothelial
0.504588953882835	-0.267387343383253	0.179	0.213	1	Ttc28	Endothelial
0.504638209550911	-0.0959679256487762	0.187	0.231	1	Ube2e3	Endothelial
0.504642447707628	-0.0542441145439395	0.017	0.031	1	Mthfd1	Endothelial
0.504674013908449	-0.0468818938396096	0.009	0.013	1	Arsg	Endothelial
0.504696381871074	0.0831953959342218	0.14	0.12	1	Stip1	Endothelial
0.504696916344607	-0.00586760714498875	0.017	0.027	1	Ndst3	Endothelial
0.504754016678177	0.184983106103285	0.06	0.04	1	Prdx4	Endothelial
0.505215523147091	0.00780429657913601	0.064	0.049	1	Stat2	Endothelial
0.505486498604714	0.041506304274044	0.013	0.009	1	Sema5b	Endothelial
0.505706833851539	0.195218063849678	0.183	0.147	1	Tm9sf2	Endothelial
0.505885213509058	0.0862268134271227	0.017	0.009	1	Gins4	Endothelial
0.505993688534026	-0.0244048473566028	0	0.004	1	Kif20a	Endothelial
0.505993688534026	-0.0244048473566028	0	0.004	1	Pkp1	Endothelial
0.506098924293426	-0.133773485481484	0.149	0.187	1	Cul1	Endothelial
0.506106583857605	-0.195698254812042	0.038	0.058	1	Tom1	Endothelial
0.506144656796075	0.301931264385451	0.102	0.071	1	Lamc3	Endothelial
0.506301976524063	0.00295829974322381	0.013	0.018	1	Cpsf1	Endothelial
0.506333254185072	-0.17227893654213	0.055	0.084	1	RGD1564053	Endothelial
0.506412045283842	0.0318910156307492	0.077	0.058	1	Minar2	Endothelial
0.506419557650076	0.0184430222828336	0.013	0.004	1	Homer2	Endothelial
0.506524073103104	-0.0166147260010302	0.009	0.018	1	Haghl	Endothelial
0.506710544044024	-0.00694890596101455	0.043	0.036	1	Ephb4	Endothelial
0.506741347510417	0.161060603309979	0.034	0.018	1	Pir	Endothelial
0.506743742953134	-0.0508895280099411	0.051	0.076	1	Rab3gap2	Endothelial
0.506838968818854	0.110785451760631	0.115	0.089	1	Kansl3	Endothelial
0.506899013674822	0.0372758503382166	0.021	0.031	1	Slc16a13	Endothelial
0.506908741498444	0.0835587058573705	0.051	0.027	1	Cabp4	Endothelial
0.506989169820582	-0.135011506261087	0.247	0.267	1	Hsp90b1	Endothelial
0.507021442327719	-0.0801607976962831	0.021	0.04	1	Srcin1	Endothelial
0.507172650703305	0.0803843579990499	0.013	0.009	1	RGD1305645	Endothelial
0.507178975582565	0.20860595176348	0.055	0.036	1	Ubxn8	Endothelial
0.507255722292355	-0.00595537751457376	0.383	0.418	1	Adgrf5	Endothelial
0.507305572716829	0.132640161638824	0.051	0.031	1	Spidr	Endothelial
0.507369350419178	-0.0450819263206865	0.004	0.009	1	Neil1	Endothelial
0.507466132037721	0.091945793184079	0.034	0.018	1	Pus7	Endothelial
0.507491263968577	-0.0298625248252311	0.004	0.009	1	AABR07055826.1	Endothelial
0.5075598603339	0.134013013322855	0.06	0.044	1	Pik3cd	Endothelial
0.50756765041553	-0.218287848961355	0.221	0.271	1	Nrxn1	Endothelial
0.507789387689165	0.0879216816591412	0.149	0.111	1	Arhgap32	Endothelial
0.507975996534525	-0.262092580966806	0.081	0.12	1	Phrf1	Endothelial
0.508236750615791	-0.258324670303146	0.157	0.187	1	Dgkh	Endothelial
0.508442672570005	-0.140229404456756	0.132	0.156	1	Dyrk1a	Endothelial
0.50849752225687	-0.054026076159962	0.004	0.009	1	AABR07053870.1	Endothelial
0.508520548090421	0.0320871148705158	0.013	0.009	1	Hic2	Endothelial
0.508534884933612	-0.210709480948936	0.149	0.178	1	Cnot6l	Endothelial
0.508572804324118	0.0462090045872285	0.149	0.129	1	Tprg1l	Endothelial
0.508689337756578	0.0837299833682797	0.021	0.018	1	Smg9	Endothelial
0.508706215438964	0.199184292925893	0.136	0.098	1	Cyba	Endothelial
0.508935384531313	0.102516849820943	0.068	0.044	1	Mrpl38	Endothelial
0.509070661288122	-0.0625547567972135	0.004	0.009	1	Hpse	Endothelial
0.509239276519128	-0.00564124883555287	0.009	0.013	1	AABR07054469.1	Endothelial
0.509243233076661	-0.207458208602044	0.145	0.178	1	Pitpnm2	Endothelial
0.509260124176924	0.0151803219893178	0.349	0.329	1	Zfr	Endothelial
0.509267265744043	0.0102997185127189	0.009	0.004	1	Cby3	Endothelial
0.509272451520511	0.0128941761944759	0.255	0.289	1	Dennd1a	Endothelial
0.509384018133085	-0.0114082749242342	0.072	0.093	1	Tnks1bp1	Endothelial
0.509413773280558	0.196997089034639	0.136	0.102	1	Bnip3	Endothelial
0.509636214777961	-0.1356221906545	0.072	0.107	1	Slc38a9	Endothelial
0.509767471739166	-0.0576795710297443	0.017	0.027	1	Sh3rf3	Endothelial
0.509902063409532	0.217141356826198	0.068	0.04	1	Pycr2	Endothelial
0.510371274791352	-0.0194926865836413	0.03	0.027	1	AABR07028615.1	Endothelial
0.510438313835681	0.0227710901053403	0.013	0.018	1	Zbtb6	Endothelial
0.510461523153756	-0.101755848507943	0.06	0.084	1	MGC109340	Endothelial
0.510467680333853	0.14548424605365	0.166	0.147	1	Btrc	Endothelial
0.510715663627187	-0.0339393300793198	0.043	0.071	1	Fasn	Endothelial
0.510729311930317	0.0184780538038244	0.085	0.053	1	Gne	Endothelial
0.510836359692167	-0.0593716336660621	0.017	0.027	1	Tfpt	Endothelial
0.511011558475668	0.110622768843512	0.021	0.013	1	RGD1561648	Endothelial
0.511020295905066	0.314304789803911	0.094	0.062	1	Zfp428	Endothelial
0.511049786732111	-0.306898254697843	0.064	0.107	1	Kmt2a	Endothelial
0.51106570751378	-0.145946199465674	0.162	0.2	1	Sv2a	Endothelial
0.511111049833367	-0.0817319126005721	0.004	0.009	1	Grap2	Endothelial
0.511158096935948	0.00593667098164725	0.013	0.004	1	Tbx3	Endothelial
0.511307075303227	-0.157807010529672	0.051	0.076	1	Adam17	Endothelial
0.51135065727306	-0.0126745542797945	0.004	0.009	1	Zfp7	Endothelial
0.511397349625359	-0.0762144517472821	0.128	0.12	1	Tsc22d2	Endothelial
0.511401846949278	-0.160803904083113	0.102	0.133	1	Kif26b	Endothelial
0.511579891702288	-0.0354673001966522	0.089	0.124	1	Shprh	Endothelial
0.51170885913255	-0.077067756607311	0.085	0.067	1	Atp2c1	Endothelial
0.51182423656377	-0.135529009732522	0.255	0.276	1	Ube2h	Endothelial
0.511842154628559	0.183566075829786	0.068	0.049	1	Pgls	Endothelial
0.511864459576441	-0.0846040755997443	0.004	0.009	1	AABR07006283.1	Endothelial
0.5118780915981	-0.0103081306355453	0.064	0.08	1	Ubxn6	Endothelial
0.511926629501115	-0.0344060528538535	0.004	0.009	1	Tlcd3a	Endothelial
0.512004428064452	-0.100321944717418	0.004	0.009	1	AC135826.1	Endothelial
0.512135916730037	-0.0728578263184157	0.013	0.022	1	Armcx5	Endothelial
0.512145003834157	-0.0761603418338217	0.111	0.133	1	Hnrnpm	Endothelial
0.512253970587394	-0.201499082676387	0.026	0.044	1	Irf1	Endothelial
0.512477303347993	-0.0611965494340645	0.013	0.022	1	Nsun6	Endothelial
0.512491761961186	-0.100044465447682	0.243	0.28	1	Trpm7	Endothelial
0.512508644926211	-0.0566621037752572	0.094	0.116	1	Nrip1	Endothelial
0.512513944042418	0.301219028921881	0.162	0.116	1	Vkorc1	Endothelial
0.512564298551637	0.144354699700795	0.064	0.049	1	Gtf3c6	Endothelial
0.512592689127149	0.0738441359026218	0.264	0.28	1	Camta1	Endothelial
0.512663644310883	-0.0169901111379014	0.004	0.009	1	Lin28b	Endothelial
0.513089298625376	0.0279517898336239	0.128	0.116	1	Hnrnpf	Endothelial
0.513177479309312	0.0848019540347276	0.064	0.036	1	Zfyve28	Endothelial
0.513181273605974	-0.0050629772252635	0.221	0.196	1	Elf2	Endothelial
0.513272879321871	0.0254310563497699	0.026	0.018	1	Dyrk3	Endothelial
0.513280973069235	0.130364912525271	0.068	0.04	1	Usp16	Endothelial
0.513431780444419	0.0577526216958504	0.072	0.044	1	Erf	Endothelial
0.513604108151532	0.0117185022095165	0.013	0.009	1	Mis18a	Endothelial
0.513744676002044	-0.064512358760725	0.098	0.124	1	Nfkb1	Endothelial
0.513772947178213	-0.0930425134741616	0.013	0.022	1	Tmem163	Endothelial
0.51378453057988	-0.00354641866135493	0.004	0.009	1	Zfp182	Endothelial
0.513960654479653	0.0451221389027697	0.017	0.009	1	Sertad4	Endothelial
0.514038002880951	-0.00709034229054667	0.038	0.022	1	Cpne7	Endothelial
0.51404209187577	-0.122525484543066	0.038	0.058	1	Plekhh2	Endothelial
0.514171126960704	-0.119496632040578	0.047	0.071	1	Rab27a	Endothelial
0.514176947323603	-0.172642070079518	0.132	0.169	1	Prkacb	Endothelial
0.514189122117924	-0.0568916451084334	0.111	0.102	1	Ptgds	Endothelial
0.514215887529388	0.193510281200103	0.043	0.022	1	Fbxl6	Endothelial
0.514258128861869	0.017156561401482	0.034	0.049	1	S100a10	Endothelial
0.514310880782696	-0.0206448647428817	0.026	0.036	1	Xylb	Endothelial
0.514580717184933	-0.1946432689526	0.128	0.138	1	Pdcd4	Endothelial
0.514694032502408	-0.000722023717326353	0.017	0.009	1	Hapln4	Endothelial
0.514939723109736	-0.0804960733141571	0.077	0.098	1	Ufl1	Endothelial
0.514968387064173	-0.0693553317408027	0.034	0.053	1	Asnsd1	Endothelial
0.515035232368803	0.0321162878173349	0.017	0.009	1	Ttc39a	Endothelial
0.515036411127416	-0.15705901390534	0.047	0.067	1	Tm6sf1	Endothelial
0.515054103359576	0.0319794519907932	0.136	0.111	1	Ptpn11	Endothelial
0.515143258481963	-0.204183360856619	0.162	0.2	1	Myo9a	Endothelial
0.515146140848504	-0.0633834413506567	0.055	0.08	1	Notch2	Endothelial
0.515183513786714	0.118629078102676	0.149	0.111	1	Ccdc107	Endothelial
0.515361452697279	-0.00472592658024841	0.004	0.009	1	Il15	Endothelial
0.515463657044291	0.131376599872996	0.051	0.036	1	Clvs2	Endothelial
0.515493524062588	0.0967306294847453	0.026	0.018	1	Cnpy4	Endothelial
0.515498183648606	0.166944303966939	0.043	0.027	1	Hexb	Endothelial
0.515679863118814	-0.0697946811639367	0.085	0.12	1	Poldip2	Endothelial
0.515681418125767	0.0180884694532006	0.03	0.022	1	Reps2	Endothelial
0.515690923555398	0.162108205756535	0.034	0.018	1	Anks6	Endothelial
0.515713969520243	-0.0806794380118804	0.094	0.116	1	Dcaf7	Endothelial
0.51580369299247	-0.0310126412086155	0	0.004	1	Ggnbp1	Endothelial
0.51591171989283	0.305353562679723	0.072	0.04	1	Trim32	Endothelial
0.516042996945464	-0.00770701543797137	0.038	0.058	1	Tbc1d19	Endothelial
0.516061522450107	0.120536976417125	0.03	0.018	1	RGD1561671	Endothelial
0.516114203618361	0.128619496673716	0.14	0.111	1	Akt1	Endothelial
0.51627873259191	0.0347278900365734	0.021	0.013	1	Ankrd9	Endothelial
0.51637766494243	-0.00247578087438801	0.004	0.009	1	Rnft1	Endothelial
0.516498604080274	-0.0325198388404598	0.017	0.027	1	Sars2	Endothelial
0.516586762555065	-0.0668169862617953	0.043	0.062	1	Trmt10c	Endothelial
0.516632274729841	-0.0810606848896968	0.043	0.076	1	Hgs	Endothelial
0.51692788085658	-0.137193803135994	0.055	0.084	1	Dpy19l4	Endothelial
0.51697166846946	-0.0755361532003488	0.021	0.022	1	Ccdc93	Endothelial
0.517032740620172	-0.0882713187083253	0.038	0.062	1	Gtf2h2	Endothelial
0.517034960556978	0.136596800931169	0.051	0.036	1	Sema4d	Endothelial
0.517039083553053	-0.111522874534577	0.03	0.053	1	Zc3hc1	Endothelial
0.517064158302656	0.0932311210086331	0.115	0.084	1	Necap1	Endothelial
0.517092658707594	-0.0806788929786382	0.289	0.333	1	Sh3rf1	Endothelial
0.517142187926463	0.0377272330916974	0.021	0.013	1	Taf1c	Endothelial
0.517189078800855	0.105821971519818	0.072	0.053	1	Frmd3	Endothelial
0.517281639452718	0.134354478752311	0.034	0.018	1	Itpkc	Endothelial
0.517290377446411	-0.179510637867108	0.026	0.044	1	Slc35a4	Endothelial
0.517455754467933	0.0575063774000854	0.043	0.027	1	Tgfbrap1	Endothelial
0.517495028544446	-0.0174853451914617	0.017	0.027	1	Morn4	Endothelial
0.517498143391178	0.212031295057223	0.209	0.169	1	Eps8	Endothelial
0.517534285670249	0.0761578957707796	0.247	0.213	1	Pam	Endothelial
0.51763408303451	-0.198205552298032	0.426	0.471	1	Foxp1	Endothelial
0.517854055454066	-0.0257432711121643	0.157	0.138	1	Hif1a	Endothelial
0.517891217050446	0.10084430856148	0.068	0.049	1	Abhd17c	Endothelial
0.518105448207256	-0.0649582358936293	0.026	0.044	1	Nol12	Endothelial
0.518126689901366	0.0601949671256745	0.094	0.062	1	Nsrp1	Endothelial
0.518193295481747	0.017456377458673	0.03	0.027	1	Fancm	Endothelial
0.518259601942416	0.0296745330719013	0.043	0.027	1	Kin	Endothelial
0.518265212971147	-0.126460966756063	0.085	0.116	1	Plppr4	Endothelial
0.518344802465678	-0.0282808185218237	0.03	0.013	1	Coq2	Endothelial
0.51835418735046	-0.0196342419875354	0.009	0.013	1	Pan2	Endothelial
0.518503526767752	0.0903232900403422	0.03	0.013	1	AABR07053472.1	Endothelial
0.518538325340947	0.11333612332636	0.54	0.493	1	Cxcl12	Endothelial
0.518548500266647	-0.104184896712593	0.06	0.089	1	Ramac	Endothelial
0.518553433780179	-0.0231687131723439	0.255	0.213	1	Eif3j	Endothelial
0.518583891923168	-0.28419049763749	0.204	0.253	1	Mbnl1	Endothelial
0.518584463717623	0.0602012585208281	0.013	0.013	1	Zmynd10	Endothelial
0.518657439039621	-0.00697416765419667	0.06	0.044	1	Ace2	Endothelial
0.518671044881717	-0.0524175223890954	0.004	0.009	1	Trim54	Endothelial
0.518920831390918	-0.0411097355303179	0.094	0.116	1	Sugp1	Endothelial
0.519185147180108	-0.16124983363818	0.009	0.018	1	Samd15	Endothelial
0.519430398724945	0.143596381980336	0.14	0.107	1	Selenos	Endothelial
0.519561042151503	-0.171656607826288	0.06	0.067	1	Zfp236	Endothelial
0.519599119177552	-0.0996436131012239	0.072	0.107	1	Atp13a2	Endothelial
0.519649799756776	-0.0604708034168691	0.038	0.062	1	Dnal4	Endothelial
0.51979455147971	0.183391940594222	0.072	0.049	1	Akr7a2	Endothelial
0.519831983249151	-0.23975499974272	0.374	0.4	1	Exoc4	Endothelial
0.519856378421551	-0.0936385565286441	0.102	0.138	1	Phf12	Endothelial
0.519860529022285	0.181440982693181	0.055	0.04	1	Gtf3c4	Endothelial
0.519943722339455	0.0686216844615927	0.009	0.004	1	Ampd1	Endothelial
0.519946009665657	0.0651293313334903	0.021	0.013	1	Chrm4	Endothelial
0.520004853150361	0.0861921578181143	0.017	0.013	1	LOC100911417	Endothelial
0.52011750750577	-0.0360008723379155	0.004	0.009	1	AC115666.1	Endothelial
0.520146480674247	-0.0767030016990116	0.017	0.027	1	LOC498122	Endothelial
0.520158985979766	0.127913301961595	0.017	0.013	1	Tlr7	Endothelial
0.520207174940051	0.0412924373835388	0.166	0.142	1	Csnk2b	Endothelial
0.520231006765955	-0.0738759326736131	0.191	0.231	1	Cdk19	Endothelial
0.520345429285809	0.129930834738001	0.187	0.16	1	Epha4	Endothelial
0.520351057451746	0.200451985715031	0.051	0.036	1	Tmem192	Endothelial
0.520727178528438	-0.131148678941274	0.183	0.222	1	Psma4	Endothelial
0.520925702537104	-0.0975945941030818	0.119	0.142	1	Eif4b	Endothelial
0.520942271157008	-0.0533577985140385	0.021	0.031	1	AC105515.1	Endothelial
0.521034394462394	-0.0786621625259154	0.055	0.093	1	Wdr41	Endothelial
0.521140063935654	0.0579283309965264	0.009	0.004	1	LOC100911766	Endothelial
0.521327094056551	0.137850487741221	0.047	0.022	1	AABR07034745.1	Endothelial
0.521346936586913	-0.0539326136470725	0.043	0.067	1	Kirrel3	Endothelial
0.521347958617546	-0.0119781775082729	0.009	0.004	1	Cntf	Endothelial
0.521387712120123	0.135295610972306	0.013	0.009	1	Cenpl	Endothelial
0.522248724538052	-0.135486308507722	0.038	0.067	1	Rarg	Endothelial
0.522277723647015	-0.0689049628819514	0.23	0.271	1	Atrn	Endothelial
0.522316850099662	-0.0963141769977252	0.03	0.04	1	Limk1	Endothelial
0.52232519030368	-0.0426427189022646	0.038	0.062	1	Golga7b	Endothelial
0.522403109404423	-0.0258637748029638	0.034	0.049	1	Gdap1l1	Endothelial
0.522403617589857	0.00793633507152496	0.009	0.018	1	LOC100302465	Endothelial
0.522422207653601	0.140221903614368	0.2	0.178	1	Arhgap35	Endothelial
0.52246706503434	0.0283476500733564	0.021	0.013	1	Sh3pxd2b	Endothelial
0.52252096953241	0.00191032568791871	0.251	0.218	1	Ptpn9	Endothelial
0.522575495922868	-0.0203807430300533	0.038	0.027	1	Manba	Endothelial
0.522861047352967	0.0824087587312698	0.009	0.004	1	AABR07035008.1	Endothelial
0.522930669827202	-0.0666492312536748	0.004	0.009	1	Chek2	Endothelial
0.522960279503965	-0.0147697974223006	0.004	0.009	1	Chrne	Endothelial
0.522961524915748	-0.151395757212397	0.047	0.076	1	Ripk1	Endothelial
0.522961868690167	0.0924278866138639	0.413	0.4	1	Luc7l2	Endothelial
0.523066336546454	0.18613304703243	0.153	0.129	1	Eea1	Endothelial
0.523215094236533	0.179078858141299	0.102	0.071	1	Med10	Endothelial
0.523270827148338	-0.160902357701954	0.094	0.129	1	Robo1	Endothelial
0.523290681850238	-0.0161783103964753	0	0.004	1	AABR07004404.1	Endothelial
0.523290681850238	-0.0161783103964753	0	0.004	1	AABR07065530.1	Endothelial
0.523290681850238	-0.0161783103964753	0	0.004	1	Tmprss6	Endothelial
0.523408437028659	-0.0150946337559072	0.021	0.027	1	Wars2	Endothelial
0.523414111737863	-0.0254717086632147	0.166	0.147	1	Trim2	Endothelial
0.523531130310893	-0.0726251558801475	0.034	0.049	1	Zbtb26	Endothelial
0.523550618835443	-0.0258513065753418	0.004	0.009	1	Epb42	Endothelial
0.523553438837753	0.130938234748181	0.498	0.436	1	Mdh1	Endothelial
0.523811830803936	-0.145224348283816	0.136	0.178	1	Ppp4r2	Endothelial
0.524154409996403	0.193886529913164	0.072	0.044	1	Sox6	Endothelial
0.524203453699483	0.169727054640896	0.102	0.067	1	Clybl	Endothelial
0.524245389079703	-0.129171793906757	0.038	0.058	1	Ogfod3	Endothelial
0.524252711645188	-0.0377801333389236	0.026	0.031	1	Stn1	Endothelial
0.524459637459671	-0.172942465499222	0.081	0.111	1	Usp36	Endothelial
0.525180397965109	0.0143332431828087	0.021	0.018	1	LOC500007	Endothelial
0.525181470446052	-0.108892908170658	0.017	0.04	1	AABR07034767.1	Endothelial
0.52533153062223	2.28709899687263e-05	0.017	0.031	1	Mrps22	Endothelial
0.525411273388762	0.0504227259289482	0.021	0.013	1	Tubgcp6	Endothelial
0.525466451462954	-0.0927010232522146	0.06	0.08	1	Ltn1	Endothelial
0.525803329973671	-0.151430635801859	0.026	0.044	1	Riok2	Endothelial
0.525828307933905	0.0106832840252841	0.017	0.009	1	Vegfb	Endothelial
0.526058410830878	0.184428429402313	0.217	0.178	1	Sap18	Endothelial
0.526064455666589	0.0312447312596341	0.047	0.027	1	Rabepk	Endothelial
0.526142803029378	-0.189402986515524	0.102	0.129	1	Esf1	Endothelial
0.526213232021635	0.131217325621974	0.123	0.098	1	Pcdhgc3	Endothelial
0.526336967276717	-0.0245234565463215	0.034	0.049	1	Mllt1	Endothelial
0.526340462941241	0.0139109997015743	0.009	0.004	1	Lpcat4	Endothelial
0.526631924742566	-0.0424955236346897	0.204	0.191	1	Yaf2	Endothelial
0.526689936650295	-0.00235551662121457	0.004	0.013	1	Tcerg1l	Endothelial
0.526695009915274	0.163429771136236	0.055	0.031	1	Zyx	Endothelial
0.527037754816853	-0.0861956347945362	0.026	0.044	1	Mctp2	Endothelial
0.527105858052986	0.109783283288023	0.094	0.111	1	Fxyd6	Endothelial
0.527117986921621	-0.241008968787771	0.094	0.12	1	Tgfbr2	Endothelial
0.527132621027408	-0.0687376952284035	0.017	0.031	1	Zfp128	Endothelial
0.527166600051099	0.0214450520158503	0.013	0.004	1	Nfkb2	Endothelial
0.527462055196623	-0.16492889568611	0.2	0.249	1	Tacc1	Endothelial
0.527469743089957	0.0149293882492258	0.004	0.004	1	Zfp964	Endothelial
0.527561504021919	-0.183438144785192	0.106	0.138	1	Wrn	Endothelial
0.527579051598794	0.201082409969617	0.098	0.067	1	Col6a2	Endothelial
0.527639827574369	-0.249807669889898	0.06	0.089	1	Spg21	Endothelial
0.527867239490123	-0.180444631245633	0.081	0.111	1	Nipsnap1	Endothelial
0.528133382703151	-0.158685301369582	0.183	0.218	1	Ndufs4	Endothelial
0.528237920801044	-0.0121218199186551	0.009	0.009	1	Themis2	Endothelial
0.528292874907069	-0.176062104519814	0.043	0.062	1	Abcb7	Endothelial
0.528300808707208	-0.142542229476121	0.06	0.089	1	Plppr5	Endothelial
0.528356372007376	0.211587479186955	0.034	0.027	1	Zfp777	Endothelial
0.528393407007224	0.0515593101054937	0.043	0.027	1	Ccpg1os	Endothelial
0.52841864700249	-0.0836000771943225	0.115	0.142	1	Nefl	Endothelial
0.528653914363282	-0.0700192908734812	0.055	0.08	1	Eci3	Endothelial
0.528734863468019	-0.0363529106427676	0.004	0.009	1	AABR07009743.1	Endothelial
0.528794063747058	-0.254378784344724	0.094	0.133	1	Retreg2	Endothelial
0.528818098248591	-0.185255640037437	0.132	0.178	1	Mcf2l	Endothelial
0.528870623013524	0.0632226044662162	0.017	0.013	1	AABR07058158.1	Endothelial
0.528937816936967	-0.112574229056716	0.051	0.071	1	Krtcap2	Endothelial
0.528956472387689	0.00720931746174724	0.153	0.124	1	Sod2	Endothelial
0.529115068361206	-0.0108211002142008	0.03	0.018	1	Mcmdc2	Endothelial
0.529119128438059	-0.148941176986399	0.272	0.32	1	Srp14	Endothelial
0.529221324313261	-0.163599646275782	0.017	0.036	1	Bet1l	Endothelial
0.529331201102933	-0.376131717717282	0.068	0.089	1	Parp14	Endothelial
0.52934543686889	-0.115983822097761	0.038	0.062	1	RGD1307929	Endothelial
0.529373264444252	-0.246978177424632	0.043	0.067	1	Atxn3	Endothelial
0.529445533608783	-0.0637054487437567	0.085	0.107	1	Actr1b	Endothelial
0.529459460278237	-0.136166896372572	0.234	0.253	1	Tkt	Endothelial
0.529491096895721	-0.0433734706538662	0.111	0.147	1	Ostc	Endothelial
0.529600554461193	-0.0367367000377117	0.009	0.013	1	Kcnj10	Endothelial
0.529614111621986	0.0500649385812596	0.047	0.027	1	Zfp90	Endothelial
0.529654501998595	-0.0478372510797569	0.03	0.049	1	Ssbp1	Endothelial
0.529702393901822	-0.0938972307092062	0.089	0.124	1	Map7	Endothelial
0.529864412340604	-0.130220576814275	0.085	0.111	1	Man1a1	Endothelial
0.530083949684233	0.0915350705940339	0.021	0.013	1	Grik1	Endothelial
0.530177339678802	-0.0723254583363935	0.115	0.142	1	Smpd1	Endothelial
0.530182292198518	0.0118483194547503	0.009	0.018	1	RGD1560034	Endothelial
0.530307911133605	-0.0700717889435247	0.549	0.573	1	Ndfip1	Endothelial
0.530355007521578	-0.059609484280531	0.009	0.013	1	Hist1h1e	Endothelial
0.530643193990358	-0.00171315582755152	0.026	0.018	1	Edar	Endothelial
0.530704163007581	-0.0691164716268662	0.013	0.018	1	Uvssa	Endothelial
0.53073463025075	0.209936802805161	0.157	0.129	1	Ptar1	Endothelial
0.530767137925321	-0.0137851400150976	0.004	0.013	1	Car7	Endothelial
0.530769909101815	0.123082371482316	0.102	0.076	1	Cpq	Endothelial
0.530797600728259	0.0314362184129248	0.017	0.009	1	Cfap300	Endothelial
0.53083739967422	-0.00687787495859458	0.004	0.009	1	Slc24a1	Endothelial
0.530850962047042	0.138965354218011	0.03	0.013	1	Sh3yl1	Endothelial
0.530870141357304	0.0154856629716589	0.021	0.013	1	Armc2	Endothelial
0.530894575106555	-0.0294245449205963	0.017	0.022	1	Llgl2	Endothelial
0.530961507346381	0.00777776622920721	0.017	0.009	1	AABR07034293.2	Endothelial
0.531025133785684	-0.107714850666888	0.511	0.587	1	Mt-nd2	Endothelial
0.531150289121861	0.0623051977935958	0.034	0.013	1	Slc25a1	Endothelial
0.531188756604898	-0.102881481149216	0.149	0.187	1	Micos10	Endothelial
0.531211747926073	-0.0731564925399373	0.081	0.08	1	Kif3b	Endothelial
0.531388047836004	-0.0230027788750266	0.038	0.062	1	Ciz1	Endothelial
0.531408538560908	-0.0516597164628495	0.017	0.027	1	Mcm6	Endothelial
0.531577878031992	-0.0319703381162617	0.004	0.009	1	Susd5	Endothelial
0.531641884366862	-0.0708269593666678	0.204	0.249	1	Vps29	Endothelial
0.531757426990744	-0.11633528645605	0.438	0.502	1	Dnm3	Endothelial
0.531809698305082	0.149041074807684	0.128	0.093	1	Kif1bp	Endothelial
0.531946220270031	0.102445279321603	0.068	0.049	1	Exosc10	Endothelial
0.532008203713737	-0.197386857541129	0.034	0.053	1	Dpysl5	Endothelial
0.532141267708719	-0.0552131261530041	0.03	0.022	1	Lrch4	Endothelial
0.53225332339766	-0.249033008824168	0.179	0.222	1	Rps6ka3	Endothelial
0.532380818156681	-0.253835893946646	0.085	0.116	1	Smad4	Endothelial
0.53238121929115	-0.0125249535713577	0.013	0.018	1	Pqlc2	Endothelial
0.532406281302719	0.0856844773185821	0.043	0.022	1	Slc12a5	Endothelial
0.532565516972829	-0.0375774595477827	0.064	0.089	1	Slc35a2	Endothelial
0.53271150974434	0.199722120469928	0.132	0.102	1	Rps6kc1	Endothelial
0.532793637020427	-0.00329066391635082	0.004	0.009	1	AABR07065531.26	Endothelial
0.532815481153174	0.0152401293986933	0.072	0.049	1	Lilrb3l	Endothelial
0.532835919565672	-0.296802864955042	0.072	0.098	1	Ccni	Endothelial
0.532842131723385	0.00293238398807105	0.621	0.649	1	Ddx5	Endothelial
0.532960014781491	-0.0580329280858639	0.013	0.018	1	Wnt7a	Endothelial
0.533013250623453	0.0636298075076321	0.051	0.036	1	Tmem229a	Endothelial
0.533133602508735	-0.078153347235171	0.004	0.009	1	Rab11fip1	Endothelial
0.533196234006636	-0.0866719517803186	0.004	0.009	1	AABR07030861.1	Endothelial
0.533232051807698	0.169518179610298	0.051	0.031	1	Crls1	Endothelial
0.533253184241405	-0.0341297147855965	0.111	0.138	1	Cdc5l	Endothelial
0.533283550421801	-0.0822891942034302	0.055	0.071	1	Ing1	Endothelial
0.53335173965189	-0.0127293112179541	0.013	0.018	1	Inpp5j	Endothelial
0.533362642950599	-0.0105122695164334	0.047	0.027	1	Ezr	Endothelial
0.533420161850987	-0.0124636204607284	0.064	0.044	1	Ints6l	Endothelial
0.533500323461925	0.160185223358282	0.111	0.093	1	Kif16b	Endothelial
0.533645183255466	0.0657187856940518	0.017	0.009	1	Zfp394	Endothelial
0.533811751670692	-0.172038096465717	0.021	0.031	1	Tk2	Endothelial
0.533833211061979	-0.018966907033589	0.004	0.009	1	Rnd1	Endothelial
0.53394272509946	-0.118031296662302	0.2	0.236	1	Scoc	Endothelial
0.534125403339697	0.0234500214050765	0.009	0.004	1	Ccdc122	Endothelial
0.534522680365585	0.136777747267268	0.102	0.071	1	Abcf1	Endothelial
0.534565185250162	-0.0054736281221749	0.009	0.013	1	Rnf40	Endothelial
0.534571776213746	0.208322889448393	0.132	0.107	1	Khdrbs1	Endothelial
0.534613672922683	-0.0736788116112286	0.043	0.062	1	Malsu1	Endothelial
0.534685972854883	-0.0253613108594855	0.072	0.093	1	AABR07046707.1	Endothelial
0.534831972075211	0.179492952250639	0.051	0.031	1	Ccdc92	Endothelial
0.534904967629789	-0.149822125222776	0.017	0.027	1	Cenpb	Endothelial
0.53499278436981	-0.137106710965959	0.111	0.142	1	Suclg2	Endothelial
0.534997378531711	-0.0990072908959255	0.021	0.036	1	Trdmt1	Endothelial
0.535051754134718	-0.116009917543654	0.021	0.031	1	Zfp641	Endothelial
0.53524717859844	0.0436723299107154	0.009	0.004	1	AABR07026112.1	Endothelial
0.535409809950703	-0.0139523155989559	0.026	0.022	1	Ccdc86	Endothelial
0.535444002686726	0.123052292258315	0.047	0.036	1	Pbxip1	Endothelial
0.535462738578886	-0.0408152891542477	0.004	0.009	1	Birc3	Endothelial
0.535567468116109	0.138992654807217	0.098	0.076	1	Chm	Endothelial
0.535650834316642	0.0314629763832854	0.009	0.004	1	Plek	Endothelial
0.535655289813126	-0.0527671578986363	0.004	0.009	1	Tomm40l	Endothelial
0.535893023666521	0.0549934886069271	0.009	0.004	1	Ptgfr	Endothelial
0.536002177158993	-0.129344228296478	0.132	0.16	1	Eps15l1	Endothelial
0.536109815743919	0.131832940031349	0.166	0.12	1	Acvr1	Endothelial
0.536172056364402	-0.0423506550611211	0.004	0.009	1	Tshr	Endothelial
0.536222121850346	-0.0291527037202983	0.013	0.018	1	Usp12	Endothelial
0.53623418555202	0.167855387059016	0.068	0.04	1	Cabp1	Endothelial
0.536279776985889	-0.0766492179060648	0.038	0.053	1	Bcap29	Endothelial
0.536473769628433	-0.0636894785163468	0.013	0.031	1	Stk35	Endothelial
0.536494983557431	-0.0155141538434909	0.209	0.191	1	Pkn2	Endothelial
0.536564954828116	-0.00566332188330865	0.013	0.004	1	Smoc1	Endothelial
0.536606740255951	-0.00152023435216098	0.209	0.213	1	Pin1	Endothelial
0.53677504023143	0.0323947793703252	0.349	0.311	1	Ank2	Endothelial
0.536875016322185	0.0911058192674626	0.038	0.018	1	Des	Endothelial
0.537090268233924	0.0311405640894331	0.17	0.129	1	G3bp1	Endothelial
0.537137079822015	-0.114919845352591	0.136	0.133	1	Sp1	Endothelial
0.537333490033564	-0.251346551499077	0.034	0.067	1	Lgalsl	Endothelial
0.537401753645041	-0.151024594166929	0.055	0.08	1	Chfr	Endothelial
0.537454037282504	0.0377718407928145	0.072	0.049	1	Cramp1	Endothelial
0.537532937579514	-0.0867716372276638	0.004	0.009	1	Gpr101	Endothelial
0.537759859177545	0.118675924991792	0.072	0.049	1	Ntpcr	Endothelial
0.53778789895478	0.0142578406645072	0.089	0.062	1	NEWGENE-1582771	Endothelial
0.537836324591361	0.212866248133301	0.085	0.062	1	Kat8	Endothelial
0.538144547456702	-0.0954443042126497	0.021	0.031	1	Zranb3	Endothelial
0.538254668550379	0.208524190265075	0.477	0.431	1	Gstp1	Endothelial
0.538275619748005	-0.0036039142519826	0.017	0.013	1	Snx32	Endothelial
0.538317818641356	0.0195802510422391	0.111	0.093	1	Amotl2	Endothelial
0.538385300759337	-0.0273850302725303	0.072	0.067	1	Dgke	Endothelial
0.538519291125799	0.00511133999206486	0.009	0.013	1	Uba7	Endothelial
0.538752589615833	0.0988895946314161	0.06	0.049	1	Timm21	Endothelial
0.538763122429447	0.080022661213398	0.021	0.013	1	Spata1	Endothelial
0.538828539252059	-0.139598831456197	0.051	0.076	1	Kxd1	Endothelial
0.5388728620171	0.0135733957093816	0.004	0.009	1	Pcsk4	Endothelial
0.538917792309917	-0.0827018356484174	0.013	0.027	1	Rragd	Endothelial
0.539007451294539	0.109632437128857	0.145	0.116	1	Eml2	Endothelial
0.539093002163434	0.090106412522071	0.145	0.12	1	Prpf40a	Endothelial
0.539119695265667	-0.141374533218746	0.077	0.107	1	Smim7	Endothelial
0.539142657527658	0.0881994050680318	0.14	0.116	1	Unc5b	Endothelial
0.539163851247166	-0.18769874173756	0.021	0.031	1	Socs1	Endothelial
0.539401791051674	0.125946285587233	0.068	0.049	1	Sptlc1	Endothelial
0.539728281813269	-0.185285303775689	0.183	0.222	1	Phf21a	Endothelial
0.539743541433372	0.0451254443655613	0.009	0.004	1	Ccdc36	Endothelial
0.539747023923606	-0.205543255741131	0.085	0.12	1	Dip2c	Endothelial
0.539782158119165	0.000124045908284425	0.013	0.004	1	Rad51d	Endothelial
0.540006462311803	-0.0420058457309604	0.004	0.009	1	Rassf7	Endothelial
0.540013316987818	-0.044751577930339	0.009	0.013	1	Maf	Endothelial
0.540051060657961	-0.0660345436292701	0.187	0.187	1	Ube2r2	Endothelial
0.540079857949794	0.0366534785331871	0.03	0.022	1	Hspa8	Endothelial
0.540150468700915	-0.375725106408375	0.136	0.182	1	Vti1a	Endothelial
0.540174987103732	0.135763697561873	0.03	0.018	1	Sgk3	Endothelial
0.54022429051104	0.278408991618905	0.077	0.049	1	Nbn	Endothelial
0.540236985802825	-0.0768644511680938	0.272	0.258	1	Arf3	Endothelial
0.540322550057355	0.00816190285026658	0.021	0.036	1	Zc2hc1a	Endothelial
0.540344455866051	0.000690387271137682	0.043	0.022	1	Timm44	Endothelial
0.540482944587104	-0.136457617609907	0.06	0.093	1	Prkd3	Endothelial
0.540590747482894	-0.0471673331182633	0.098	0.129	1	Mapk8ip1	Endothelial
0.540675350198447	-0.107934072480083	0.068	0.089	1	Vxn	Endothelial
0.540843239861986	-0.0458563132778558	0.064	0.084	1	Sf3b3	Endothelial
0.54087122824332	-0.0967901643867008	0.298	0.338	1	Ncor1	Endothelial
0.540943406440048	-0.0421110604213988	0.004	0.009	1	AC139608.1	Endothelial
0.541039472132109	0.116175072487594	0.145	0.111	1	Blmh	Endothelial
0.541047128544325	-0.0585724837531157	0.004	0.009	1	Gdf6	Endothelial
0.541060867716289	-0.196008692213859	0.03	0.049	1	Coq10b	Endothelial
0.541066720865165	0.088479595684773	0.009	0.004	1	Trpc6	Endothelial
0.54141521599328	-0.0650147090446236	0.549	0.596	1	Stmn1	Endothelial
0.541835668862546	0.168147207339786	0.119	0.116	1	Twsg1	Endothelial
0.542071455575544	0.0389664851979186	0.804	0.813	1	Igfbp7	Endothelial
0.54225836803504	-0.124018468245779	0.017	0.027	1	Mdm1	Endothelial
0.542270385790506	0.171021261505528	0.051	0.04	1	Lekr1	Endothelial
0.542292883883226	-0.148577897310583	0.055	0.08	1	Snx7	Endothelial
0.54232662299527	-0.140768990946714	0.021	0.027	1	Maip1	Endothelial
0.542484239622755	-0.0382302566981497	0.089	0.089	1	B4galt5	Endothelial
0.542548256522808	-0.181293787268267	0.264	0.32	1	Atp6v1b2	Endothelial
0.542695618819359	0.154864828878464	0.149	0.138	1	Baz1b	Endothelial
0.542715712843475	0.0459510075098227	0.013	0.004	1	AABR07004891.1	Endothelial
0.542907429204828	0.182882593412961	0.085	0.071	1	Slc7a6os	Endothelial
0.542916134108211	-0.0846657677520519	0.043	0.062	1	Hrh3	Endothelial
0.542923925529036	0.124426652563459	0.34	0.302	1	Tax1bp1	Endothelial
0.54329621302274	-0.0290906121124252	0.021	0.031	1	Scrn3	Endothelial
0.543385345606799	0.0527006952310967	0.009	0.004	1	Mus81	Endothelial
0.543502084470038	0.123977884071171	0.055	0.031	1	Sorcs2	Endothelial
0.543605602031955	0.124042851931231	0.051	0.031	1	AABR07021988.1	Endothelial
0.543642004958343	0.0949361254784646	0.613	0.596	1	Pebp1	Endothelial
0.543707700530268	-0.146204874889581	0.043	0.053	1	Sf3a3	Endothelial
0.543830536155502	-0.100928478205049	0.353	0.396	1	Wnk1	Endothelial
0.54387057857737	0.0930497673291105	0.021	0.009	1	Slc25a19	Endothelial
0.543911686275183	0.00139388339024503	0.013	0.009	1	Hyi	Endothelial
0.544069065525392	0.0350777960364351	0.06	0.089	1	Zfp318	Endothelial
0.544209025328964	0.0619265451322602	0.013	0.004	1	LOC100365697	Endothelial
0.544275334976111	-0.078848582744984	0.013	0.018	1	Enpp1	Endothelial
0.544283420599787	0.164433441721048	0.064	0.049	1	Naa25	Endothelial
0.544321591804958	-0.00214049661149634	0.017	0.009	1	AC128303.1	Endothelial
0.544349490284919	0.0864699225342862	0.221	0.196	1	Cox7a2l	Endothelial
0.544431525301042	-0.00617196905474991	0.004	0.009	1	Wfdc15b	Endothelial
0.5444390116195	-0.00380257089671276	0.026	0.04	1	Kcnv1	Endothelial
0.544555224791627	0.0831878618262918	0.009	0.004	1	Sowahc	Endothelial
0.54460610275342	-0.181339659972068	0.217	0.253	1	Peli1	Endothelial
0.544766206407018	0.304850586878284	0.094	0.071	1	Psmc5	Endothelial
0.544958965022035	0.154636826238054	0.081	0.058	1	Idh3b	Endothelial
0.54497577153977	-0.266837076135858	0.098	0.138	1	Disp2	Endothelial
0.545097518247105	-0.167771586872065	0.255	0.253	1	St5	Endothelial
0.545140122897546	0.0286473105648979	0.166	0.142	1	Jund	Endothelial
0.54518568439342	0.0484720407286087	0.013	0.004	1	Igf2	Endothelial
0.545321651225318	-0.0421647618552008	0	0.004	1	AABR07043456.1	Endothelial
0.545321651225318	-0.0421647618552008	0	0.004	1	Birc5	Endothelial
0.545321651225318	-0.0421647618552008	0	0.004	1	Mmp2	Endothelial
0.545329251033329	0.22217095880521	0.111	0.084	1	Nedd9	Endothelial
0.545408427082256	0.0783007340689055	0.106	0.08	1	Pura	Endothelial
0.545483720825438	-0.0399131959329029	0.009	0.013	1	Dlk1	Endothelial
0.545534987537538	-0.290675412339252	0.111	0.142	1	Xdh	Endothelial
0.545679552094222	-0.136803808392298	0.043	0.067	1	Rapgef3	Endothelial
0.545713390236571	0.0913811627545441	0.072	0.044	1	Actr6	Endothelial
0.545799729341797	0.202341539469408	0.089	0.058	1	Ciao1	Endothelial
0.545895232374178	-0.0572642751664334	0.17	0.213	1	Camk2b	Endothelial
0.545920072890451	0.0698185912057288	0.026	0.018	1	Elac2	Endothelial
0.545936263019092	-0.102573078341324	0.323	0.364	1	Faim2	Endothelial
0.546117683115785	-0.0550616519941139	0.004	0.009	1	Cd68	Endothelial
0.546173015033355	-0.06549454606476	0.038	0.058	1	Zfand4	Endothelial
0.546200452419574	0.131545148646768	0.145	0.102	1	Etfb	Endothelial
0.546500901892188	0.0653940420765106	0.051	0.036	1	Las1l	Endothelial
0.546671807678233	0.0813895752780185	0.064	0.044	1	Rttn	Endothelial
0.546745784266463	-0.0969614675464462	0.136	0.133	1	Slc23a2	Endothelial
0.546819570806879	0.13625747092295	0.068	0.04	1	Snrpa1	Endothelial
0.546917393486927	0.107051224812971	0.043	0.027	1	Boc	Endothelial
0.547064124928342	-0.0414715674280872	0.004	0.009	1	Atp7b	Endothelial
0.547145522953137	-0.0113914916750449	0.004	0.009	1	Fcgr1a	Endothelial
0.547162325683402	0.0956830105139203	0.204	0.213	1	Baz2b	Endothelial
0.54720908397204	-0.0305027092240757	0.004	0.009	1	Tsga10ip	Endothelial
0.547213373874838	0.109845435237245	0.132	0.098	1	Anapc1	Endothelial
0.547321310033508	0.0287446726315388	0.098	0.076	1	Fmnl2	Endothelial
0.547328801529426	0.0160967367218589	0.089	0.067	1	Gramd2b	Endothelial
0.547390149189962	-0.106754969927297	0.089	0.12	1	Tspyl4	Endothelial
0.54750268084628	-0.125958633281952	0.034	0.053	1	Mta2	Endothelial
0.547751069153834	0.032482204588556	0.013	0.009	1	Tbccd1	Endothelial
0.547784579890704	0.00868734185757036	0.009	0.004	1	Trdn	Endothelial
0.548014636690926	-0.0256501847587611	0.004	0.009	1	Il27ra	Endothelial
0.548172023437801	-0.0181024991306285	0	0.004	1	AABR07027718.1	Endothelial
0.548172023437801	-0.0181024991306285	0	0.004	1	Ascl2	Endothelial
0.548172023437801	-0.0181024991306285	0	0.004	1	Plekhg4	Endothelial
0.548258441155286	-0.0127311010112643	0.004	0.009	1	Zfp112	Endothelial
0.548286415426752	-0.12842830401323	0.064	0.084	1	Phtf2	Endothelial
0.548312222591689	0.0992838676133685	0.094	0.067	1	Tmlhe	Endothelial
0.548338886109629	-0.114678455624708	0.089	0.116	1	Ybx3	Endothelial
0.548413832652	-0.118092529108107	0.128	0.16	1	Prrc2a	Endothelial
0.548444899301582	-0.0769817670982061	0.038	0.058	1	Ccnh	Endothelial
0.548464125136539	0.0386310665897198	0.009	0.004	1	C1qtnf6	Endothelial
0.548528873578294	-0.0303546547035183	0.009	0.013	1	Atp8b5p	Endothelial
0.548579688294601	-0.180708125799541	0.115	0.142	1	Mat2a	Endothelial
0.548638896650141	-0.268305107843684	0.089	0.129	1	AABR07028902.1	Endothelial
0.548653263010478	0.0918955579469498	0.094	0.084	1	LOC100910875	Endothelial
0.548719851555344	-0.0877637055159056	0.047	0.071	1	Uba6	Endothelial
0.548730290954751	0.0707255116298712	0.038	0.027	1	Tmem189	Endothelial
0.548826419387447	-0.0082426582575661	0.009	0.004	1	AABR07061178.1	Endothelial
0.548893254349904	-0.0200018303024658	0.004	0.009	1	Per1	Endothelial
0.549150326215632	0.0624246477109199	0.013	0.004	1	Tafa4	Endothelial
0.54921967045134	0.058422604564993	0.013	0.018	1	Erich2	Endothelial
0.549228227812371	0.0258656791354822	0.017	0.013	1	Suv39h1l1	Endothelial
0.549291087247108	0.111731618727725	0.081	0.071	1	Wdr6	Endothelial
0.549377508737302	0.0199670587933399	0.026	0.022	1	Ankrd24	Endothelial
0.549422514792857	-0.0481493028495997	0.013	0.018	1	Telo2	Endothelial
0.549444301847975	-0.0580645013568982	0.111	0.098	1	Atn1	Endothelial
0.54951782337511	-0.158276186587429	0.021	0.036	1	RGD1309362	Endothelial
0.5495404897216	-0.189566274395217	0.111	0.124	1	Glyr1	Endothelial
0.549612613170895	0.179340207791147	0.06	0.036	1	Spag7	Endothelial
0.549727238454169	0.0196198638941011	0.021	0.018	1	Akr1e2	Endothelial
0.549778958968559	-0.188685342729845	0.174	0.209	1	Map7d1	Endothelial
0.54978982647592	0.0749217647786205	0.013	0.013	1	Arhgef37	Endothelial
0.5498389286023	-0.214823454099002	0.043	0.076	1	Ptpro	Endothelial
0.550060259780403	0.0123484383551136	0.004	0.009	1	Eef1a1	Endothelial
0.550098715262875	-0.162998471494351	0.209	0.253	1	Zfp638	Endothelial
0.550400762381538	-0.0146383350168176	0	0.004	1	AABR07033270.1	Endothelial
0.550400762381538	-0.0146383350168176	0	0.004	1	Agpat2	Endothelial
0.550400762381538	-0.0146383350168176	0	0.004	1	Cabyr	Endothelial
0.550400762381538	-0.0146383350168176	0	0.004	1	Gpr84	Endothelial
0.550400762381538	-0.0146383350168176	0	0.004	1	Hcrt	Endothelial
0.550400762381538	-0.0146383350168176	0	0.004	1	Kctd7	Endothelial
0.550400762381538	-0.0146383350168176	0	0.004	1	Pcdhb7	Endothelial
0.550400762381538	-0.0146383350168176	0	0.004	1	Pnldc1	Endothelial
0.550400762381538	-0.0146383350168176	0	0.004	1	Slc18a2	Endothelial
0.550400762381538	-0.0146383350168176	0	0.004	1	Trim50	Endothelial
0.550446601621195	0.0869821035988623	0.021	0.013	1	Fbxo45	Endothelial
0.550548723535326	-0.109804961655896	0.004	0.009	1	Nlrp12	Endothelial
0.55059977332767	0.0154007165598564	0.03	0.018	1	LOC691170	Endothelial
0.550639673824905	-0.300120652095841	0.043	0.062	1	Il1rapl2	Endothelial
0.550663058175166	-0.0636218022167528	0.089	0.111	1	AABR07021704.1	Endothelial
0.550718026751699	-0.143750640330549	0.123	0.156	1	Sbno1	Endothelial
0.550728959743638	-0.0470658126842411	0.026	0.04	1	Shank1	Endothelial
0.550749264418244	0.00217351193544443	0.051	0.031	1	Ckap4	Endothelial
0.550908695083395	-0.0869289928044829	0.026	0.044	1	Nudt16	Endothelial
0.550982310905444	0.110486927839334	0.072	0.053	1	Fyttd1	Endothelial
0.551028722744896	-0.107686835534188	0.013	0.022	1	Nkx6-2	Endothelial
0.551070695812133	-0.0558073646361152	0.055	0.076	1	Mtch2	Endothelial
0.551129036681163	0.169670706083944	0.043	0.022	1	Zfyve26	Endothelial
0.551142425735105	-0.119427538390258	0.077	0.107	1	Flii	Endothelial
0.551288155001128	-0.0860790734832203	0.03	0.053	1	Gng13	Endothelial
0.551288462432001	0.0149083422492944	0.013	0.013	1	Psme2	Endothelial
0.551325219400894	-0.0584629738168515	0.004	0.009	1	Fzd9	Endothelial
0.551345350774953	0.028148382904031	0.004	0.009	1	Ssc5d	Endothelial
0.551363119605652	0.0187746256213819	0.021	0.013	1	LOC690000	Endothelial
0.551459426144503	-0.00960520746352231	0.009	0.013	1	Ripply2	Endothelial
0.551470362121902	-0.0745020777065894	0.021	0.04	1	Cnih3	Endothelial
0.551562916804909	-0.063576044257234	0.004	0.009	1	Lfng	Endothelial
0.55160910086998	-0.0605465917040668	0.196	0.196	1	Gad2	Endothelial
0.551635939459839	0.000309651232345963	0.013	0.009	1	Rpa2	Endothelial
0.55179625611405	0.0172708919187855	0.047	0.071	1	Mtmr7	Endothelial
0.551868853656494	0.199330739097652	0.043	0.022	1	Jade2	Endothelial
0.551897600036388	-0.130275376771245	0.502	0.524	1	Tuba1b	Endothelial
0.551937406680525	0.0509376181451723	0.179	0.169	1	Dpysl2	Endothelial
0.551938774361668	-0.118151991885866	0.123	0.156	1	Csnk1g1	Endothelial
0.551987204778767	-0.0596236758644927	0.009	0.018	1	AABR07072184.1	Endothelial
0.552145187709684	0.00287332508107438	0.017	0.027	1	Lrwd1	Endothelial
0.552178667809093	-0.24193807980764	0.064	0.089	1	Smarcc1	Endothelial
0.552218723604691	-0.0611300569579255	0.004	0.009	1	Itgb2	Endothelial
0.552224690627801	-0.174831164441194	0.089	0.133	1	Hsd17b4	Endothelial
0.552227278497053	-0.0180418871090642	0.251	0.231	1	Ubr3	Endothelial
0.552253675186228	0.175032432955902	0.047	0.031	1	B3gat1	Endothelial
0.552433518819788	0.139184702811395	0.06	0.044	1	Coa5	Endothelial
0.552537887109993	0.0906035765966033	0.064	0.036	1	Nrarp	Endothelial
0.552619799369342	-0.0142941674955363	0.004	0.009	1	Lrrc9	Endothelial
0.552675973234792	0.0720594213945518	0.068	0.044	1	Net1	Endothelial
0.552712484366304	-0.0613585089178625	0.017	0.031	1	LOC108348053	Endothelial
0.552798048232948	-0.0120612412811787	0.106	0.076	1	Dera	Endothelial
0.55297979080106	-0.0256661571633223	0.009	0.013	1	Calr3	Endothelial
0.553290858838548	-0.0412294809250399	0.055	0.049	1	Med6	Endothelial
0.553327961777617	0.161680563364447	0.085	0.062	1	Dnttip1	Endothelial
0.553332879086249	0.125416189022204	0.06	0.04	1	Klhl26	Endothelial
0.553479519850886	-0.155508491588152	0.06	0.084	1	Mrpl37	Endothelial
0.553511171150672	-0.0672924838525311	0.472	0.529	1	Ptprm	Endothelial
0.553519176151337	-0.169986950220506	0.234	0.271	1	Ktn1	Endothelial
0.553663156535184	0.102035411943211	0.06	0.036	1	Rasd2	Endothelial
0.553774748831701	-0.0325870724859367	0.009	0.004	1	Rad51c	Endothelial
0.554125261325192	-0.107277301005375	0.047	0.071	1	Dip2a	Endothelial
0.554164456189973	0.209928672607898	0.06	0.036	1	Rhbdf1	Endothelial
0.554346904426009	-0.0955798958272483	0.03	0.04	1	Pcbd2	Endothelial
0.554388170970678	0.129411793323654	0.085	0.067	1	Clvs1	Endothelial
0.554409991428237	0.107400688316204	0.06	0.04	1	Mblac2	Endothelial
0.554643726337026	0.0699268818640598	0.017	0.009	1	Fbxl7	Endothelial
0.554728812226606	0.126402315944275	0.055	0.036	1	Ciapin1	Endothelial
0.554857019410328	-0.0249017754308541	0.226	0.187	1	Hp1bp3	Endothelial
0.554870465917105	0.169556845885052	0.077	0.062	1	Pianp	Endothelial
0.554897475151446	-0.008976519338827	0.009	0.018	1	AABR07044668.1	Endothelial
0.554930812197656	-0.209038028707482	0.055	0.093	1	Bbs9	Endothelial
0.554991085800408	-0.101263647722732	0.021	0.031	1	Mknk1	Endothelial
0.55500129047243	0.14074407892512	0.136	0.098	1	Lipe	Endothelial
0.555014891694387	-0.138514838205219	0.174	0.222	1	Zdhhc14	Endothelial
0.555084287961177	0.252712521118568	0.162	0.129	1	Cript	Endothelial
0.555275360138066	-0.1993722272898	0.055	0.071	1	Rnf112	Endothelial
0.555289627257079	0.12871630237551	0.328	0.284	1	Tpd52l1	Endothelial
0.555330562001753	-0.13039460473735	0.081	0.107	1	Eif2ak2	Endothelial
0.555439778776618	0.0184777074057725	0.013	0.004	1	Slc2a4	Endothelial
0.555504180472824	0.0563962067999423	0.132	0.138	1	Rngtt	Endothelial
0.555511738544918	0.0400088491846677	0.026	0.018	1	Scrg1	Endothelial
0.555594863421397	0.245379391053922	0.145	0.133	1	Dlg2	Endothelial
0.555638286917264	0.143483110376365	0.123	0.089	1	Ipo11	Endothelial
0.555654169396441	0.0509423682199103	0.038	0.018	1	Nim1k	Endothelial
0.555656704531654	-0.0324562687615111	0.864	0.853	1	Mt-co2	Endothelial
0.555666576743455	-0.0296621215044708	0.013	0.009	1	Il6st	Endothelial
0.555863431945733	-0.0498145316961147	0.089	0.084	1	Slc20a2	Endothelial
0.555868531000087	-0.11743975833136	0.021	0.027	1	Arhgap6	Endothelial
0.555970061103857	0.0151576318834209	0.03	0.013	1	Bend5	Endothelial
0.556028705903206	-0.116416228355407	0.047	0.067	1	Iqsec1	Endothelial
0.556051917351441	0.0302820834394572	0.017	0.013	1	Tmem45b	Endothelial
0.556071066578002	-0.0391583808110194	0.013	0.022	1	Aste1	Endothelial
0.556355619380682	-0.211378504811644	0.026	0.044	1	Tmem159	Endothelial
0.556389439796564	-0.133615622838298	0.017	0.027	1	Nsdhl	Endothelial
0.556441203691422	-0.109039713165603	0.128	0.169	1	AC134224.2	Endothelial
0.556524928136869	0.112232346610508	0.196	0.156	1	Crim1	Endothelial
0.556600153958511	0.273434654127309	0.153	0.12	1	Rassf3	Endothelial
0.556615394589219	-0.147463687987223	0.026	0.044	1	Tenm3	Endothelial
0.556662122924894	-0.205786763973737	0.064	0.089	1	Snrnp40	Endothelial
0.556662566631775	-0.094711003105849	0.055	0.067	1	RGD1309104	Endothelial
0.556699451975757	0.250838996157735	0.064	0.049	1	AABR07061825.1	Endothelial
0.556789943175038	-0.109445641739575	0.03	0.044	1	Cog1	Endothelial
0.55693455975656	0.00296414993504424	0.004	0.009	1	Fbxo5	Endothelial
0.556952120768556	0.129341853305536	0.089	0.084	1	Cdh13	Endothelial
0.556965445280693	-0.0430860594349071	0.183	0.213	1	Pitpna	Endothelial
0.556988727659231	0.0619004816688073	0.017	0.009	1	Mettl18	Endothelial
0.557016431047035	0.0504558279244606	0.021	0.013	1	Arhgap27	Endothelial
0.557122387634248	0.0629978484778171	0.072	0.049	1	Ccdc174	Endothelial
0.557174909193111	-0.0308743735051791	0.004	0.009	1	Primpol	Endothelial
0.557186619843473	0.0389939786046065	0.162	0.133	1	Ccar1	Endothelial
0.557334898530059	0.131190789255157	0.102	0.071	1	Enpep	Endothelial
0.557561031169174	0.157621780595025	0.094	0.067	1	Mynn	Endothelial
0.55765022889516	-0.00864772398017469	0.009	0.009	1	Spry3	Endothelial
0.557819416257013	-0.210455637545941	0.081	0.12	1	Cdh11	Endothelial
0.557842171473183	-0.184362991908596	0.026	0.04	1	Shd	Endothelial
0.557873792512044	0.0868696370101239	0.051	0.031	1	Paics	Endothelial
0.558071633630704	-0.0763659037921763	0.004	0.009	1	AABR07024457.1	Endothelial
0.558140133572399	0.062244208845867	0.077	0.053	1	Kifc2	Endothelial
0.558152705454311	0.119497384608953	0.013	0.004	1	AABR07002682.1	Endothelial
0.558153206650271	-0.0928186858032061	0.034	0.053	1	St6galnac2	Endothelial
0.558160180750553	0.039302602043445	0.302	0.271	1	Etv6	Endothelial
0.558488604488795	0.0131138367331618	0.111	0.08	1	Sema3c	Endothelial
0.558508401308378	0.00191804294373847	0.004	0.009	1	Ankrd37	Endothelial
0.558527051835128	-0.138244550360885	0.038	0.062	1	Kcnt1	Endothelial
0.558699356263632	0.00319534596331206	0.183	0.156	1	Colgalt2	Endothelial
0.558710800061845	0.104618533520513	0.021	0.013	1	Gemin5	Endothelial
0.559010690855376	-0.0425392549186016	0.013	0.018	1	Zgpat	Endothelial
0.559071918216551	-0.213511497664877	0.102	0.133	1	Mgat4a	Endothelial
0.559210438653567	-0.0757857634195802	0.038	0.058	1	Ccdc32	Endothelial
0.559356502060123	0.0821100296834854	0.047	0.031	1	LOC684509	Endothelial
0.559413875923399	0.086280525427259	0.055	0.031	1	Pfkp	Endothelial
0.559491662018338	0.0498752458900355	0.017	0.009	1	Hivep1	Endothelial
0.559504003293557	0.0471562710113535	0.013	0.009	1	Tmem167a	Endothelial
0.559516433661549	0.0587108520797144	0.034	0.018	1	Morn1	Endothelial
0.55961929912709	0.0794606729035181	0.017	0.009	1	AABR07001896.1	Endothelial
0.559656506533578	0.15851739845139	0.068	0.044	1	AABR07068351.1	Endothelial
0.559725768961318	-0.146229101460326	0.043	0.062	1	Phospho2	Endothelial
0.559763646324435	-0.107561227575936	0.06	0.08	1	Derl2	Endothelial
0.559887961992952	-0.00155358711565728	0.004	0.009	1	Flt3	Endothelial
0.559984164638692	0.17493718279885	0.043	0.022	1	Pptc7	Endothelial
0.56005607173427	0.00934152969481923	0.009	0.004	1	Zfp954	Endothelial
0.560079837265547	0.145266790756503	0.085	0.062	1	Svop	Endothelial
0.56008849763402	0.141643393644368	0.115	0.08	1	Atl3	Endothelial
0.560111531535697	-0.157376013357304	0.013	0.022	1	Epsti1	Endothelial
0.560282417803368	-0.0736814021804069	0.03	0.053	1	Mfn2	Endothelial
0.560494163597561	0.0118432237659084	0.026	0.031	1	Sp140	Endothelial
0.560688528785499	-0.318893359768854	0.034	0.053	1	Mrc1	Endothelial
0.56071880100586	-0.103029935294124	0.013	0.018	1	Rdh10	Endothelial
0.561030726532616	0.0319205071700356	0.021	0.018	1	Gpr176	Endothelial
0.561068634449095	0.025974659589963	0.013	0.009	1	Zfp174	Endothelial
0.561344551710651	-0.140339571277314	0.119	0.142	1	Sptlc2	Endothelial
0.561435779522601	0.0624863206276824	0.145	0.124	1	Timm17a	Endothelial
0.56152325530876	-0.0315336298506523	0.357	0.387	1	Fcho2	Endothelial
0.56166919105709	0.118112556929964	0.043	0.022	1	Mrpl19	Endothelial
0.56169492664562	0.0543290518150137	0.209	0.169	1	Pde3a	Endothelial
0.561752093581692	0.0263367287647999	0.021	0.013	1	Coq4	Endothelial
0.561795004115772	-0.121373940495674	0.128	0.107	1	Rnd3	Endothelial
0.561817028659045	0.118217395775521	0.017	0.009	1	Rwdd2a	Endothelial
0.561846089507361	0.167018932841581	0.055	0.031	1	Sap30l	Endothelial
0.561850468160415	-0.188810722415518	0.272	0.289	1	Ccn2	Endothelial
0.561873401494897	-0.0210522256709262	0.123	0.16	1	Sh3glb2	Endothelial
0.561923328323704	0.0176051798590489	0.06	0.04	1	Patz1	Endothelial
0.562103844579282	-0.166909679132648	0.2	0.227	1	Luzp2	Endothelial
0.562146617390421	0.0427671728978167	0.251	0.204	1	Itga1	Endothelial
0.562174420938177	0.136037637560206	0.034	0.027	1	Ube2e1	Endothelial
0.562344320055175	-0.208719540466226	0.098	0.107	1	Tex2	Endothelial
0.562395944584003	0.0108828300785743	0.102	0.076	1	Pld2	Endothelial
0.5626354076737	-0.171402670335343	0.077	0.098	1	Fam13a	Endothelial
0.562670342075052	0.180033616233938	0.098	0.084	1	Ric1	Endothelial
0.562683935226572	0.0745312646070349	0.026	0.018	1	Dusp15	Endothelial
0.562693046792739	0.0551924300045836	0.226	0.182	1	Hectd1	Endothelial
0.562769568441867	0.178110923357746	0.174	0.142	1	Rap1a	Endothelial
0.562823940366716	0.237320649567216	0.166	0.124	1	Rpl17	Endothelial
0.562872119181589	-0.0737680153973629	0.038	0.049	1	Zfp511	Endothelial
0.562901929202801	0.107588672490146	0.111	0.089	1	Orc2	Endothelial
0.562974339761375	-0.00757346389751856	0.098	0.08	1	Hagh	Endothelial
0.562976179402264	0.121783459707732	0.072	0.049	1	Nme7	Endothelial
0.563005644870323	0.151498954935105	0.055	0.031	1	Fam207a	Endothelial
0.563110268831788	-0.129112376492459	0.119	0.151	1	Klhl2	Endothelial
0.563312153910934	0.0755939712062007	0.013	0.009	1	Tspyl5	Endothelial
0.563432725155833	0.0536478067080841	0.281	0.249	1	Aff4	Endothelial
0.563453411883859	0.00632372835626138	0.034	0.022	1	Ncapd3	Endothelial
0.563497866615037	0.211552938498001	0.064	0.036	1	Col5a2	Endothelial
0.563655770651537	-0.0532102071590266	0.009	0.013	1	Cd84	Endothelial
0.563847507627136	0.0926132734687543	0.064	0.044	1	Pld1	Endothelial
0.563909272379491	0.107812553967375	0.136	0.116	1	Copb1	Endothelial
0.563966277934533	0.0145244750168166	0.055	0.071	1	Myadm	Endothelial
0.564008438925271	-0.0229956920709291	0.009	0.018	1	C1ql1	Endothelial
0.564218487295646	0.189486662343918	0.336	0.284	1	Bex2	Endothelial
0.564222137633995	0.0159196423335977	0.009	0.004	1	Zfp872	Endothelial
0.564614212877322	0.0830285313026885	0.089	0.071	1	Gtf3c3	Endothelial
0.564894267688451	0.212627771981011	0.209	0.187	1	Sppl3	Endothelial
0.564909702735903	0.0729232624343578	0.06	0.04	1	Setd1a	Endothelial
0.564954097889965	0.0262854846033471	0.021	0.013	1	Uevld	Endothelial
0.56500205805211	-0.0739434027585753	0.013	0.018	1	Nme6	Endothelial
0.565130595157105	0.0881505035573126	0.038	0.022	1	Smarca1	Endothelial
0.565269743904774	-0.0935568039337371	0.179	0.204	1	Sucla2	Endothelial
0.565328861070675	-0.0325729639074695	0.017	0.036	1	Pcyt1b	Endothelial
0.565378254498785	0.0354101981730677	0.055	0.04	1	Stk16	Endothelial
0.565516414562893	-0.0583928717780435	0.034	0.027	1	Nubp1	Endothelial
0.565529025699305	0.0514922256773031	0.098	0.093	1	Clptm1l	Endothelial
0.565571038757658	-0.0194460191985344	0.004	0.009	1	Dusp12	Endothelial
0.565707886882291	0.0486982161661135	0.068	0.053	1	Ssr4	Endothelial
0.565716877924606	0.0149941812528374	0.289	0.249	1	Eif1b	Endothelial
0.565825003835857	-0.141894374524733	0.123	0.151	1	Fam49a	Endothelial
0.565901483260504	-0.0051820855771695	0.026	0.018	1	AABR07028805.1	Endothelial
0.565992261009602	0.0185048459450023	0.017	0.009	1	Prx	Endothelial
0.566049510151614	0.0324051424483164	0.004	0	1	AABR07026424.1	Endothelial
0.566100562672472	0.0590316137231555	0.03	0.018	1	Sept3	Endothelial
0.566120101468087	-0.11053327585575	0.145	0.173	1	Nos3	Endothelial
0.566459601600781	0.13544773469233	0.472	0.422	1	LOC108351137	Endothelial
0.566593192952266	0.133141361207678	0.157	0.142	1	Mapk10	Endothelial
0.566626012845694	0.16427493444217	0.064	0.044	1	Tango6	Endothelial
0.566630270124312	-0.0174581089951628	0.132	0.173	1	Aff1	Endothelial
0.566715695279435	0.0872519732141598	0.055	0.04	1	Slc39a3	Endothelial
0.566750170359942	0.18261271120244	0.196	0.164	1	Kpna1	Endothelial
0.566794009560617	0.0331288908474366	0.047	0.031	1	Tyw3	Endothelial
0.566838562498306	0.0293489768449539	0.055	0.036	1	Tlnrd1	Endothelial
0.566903174678544	0.0814297886074472	0.081	0.067	1	Jag1	Endothelial
0.56699155167441	0.0600205225169465	0.094	0.076	1	Dlg4	Endothelial
0.567209187730664	-0.0274963798668625	0.06	0.089	1	Hs3st1	Endothelial
0.56727383061332	-0.254980724119453	0.068	0.089	1	Rex1bd	Endothelial
0.567305484810643	0.0865981381943162	0.14	0.12	1	Pclo	Endothelial
0.567320928709234	-0.078963455095747	0.034	0.058	1	Enoph1	Endothelial
0.567472328267469	-0.00705558017240601	0.013	0.022	1	Nfkbil1	Endothelial
0.56760551291638	0.0834254455773758	0.009	0.004	1	Rps14	Endothelial
0.567625017410059	0.246369041072376	0.089	0.058	1	Mrpl52	Endothelial
0.567670929037103	-0.149767528663968	0.047	0.067	1	Gpt2	Endothelial
0.567746798352694	0.112816850718992	0.077	0.053	1	Zswim3	Endothelial
0.5678368606191	0.065648522680021	0.191	0.156	1	Ahcyl1	Endothelial
0.568121503765177	0.0490751528137253	0.004	0	1	Pih1d1	Endothelial
0.568172330544582	-0.0614306036701646	0.54	0.533	1	Tubb2a	Endothelial
0.568391006559448	0.110487927680834	0.17	0.142	1	Ppdpf	Endothelial
0.568427065408932	0.0991573260511069	0.034	0.018	1	Plod2	Endothelial
0.568428586095882	-0.082105652765952	0.03	0.049	1	Arl16	Endothelial
0.56853301183992	-0.0363922679545881	0.009	0.004	1	AABR07026557.2	Endothelial
0.568621240295005	-0.0814288681289135	0.196	0.231	1	Rnf111	Endothelial
0.568661113841391	0.0386957741053662	0.055	0.04	1	Pdgfc	Endothelial
0.568765409474635	0.0550188661422769	0.017	0.009	1	Pex10	Endothelial
0.568903319151634	0.133758378460783	0.051	0.031	1	Hcn2	Endothelial
0.569199032472148	-0.104486287214086	0.081	0.107	1	Adpgk	Endothelial
0.569210863781394	-0.135033178552388	0.068	0.062	1	Mx2	Endothelial
0.569273771570651	-0.205167449441502	0.047	0.071	1	Unc45a	Endothelial
0.569499159270968	-0.0786508846629638	0.085	0.102	1	Itpa	Endothelial
0.569637325093526	0.154519280927798	0.123	0.089	1	Drap1	Endothelial
0.569671789199195	0.134659750879658	0.098	0.08	1	Zbtb11	Endothelial
0.569695128838715	0.0250036083126959	0.077	0.058	1	Rftn1	Endothelial
0.569734992500704	-0.0949629848251136	0.034	0.053	1	Fastkd1	Endothelial
0.569846520820499	0.0979903198661592	0.072	0.053	1	Map2k6	Endothelial
0.569867429608929	0.0499346891433984	0.157	0.133	1	Gpm6b	Endothelial
0.56990147377358	-0.0173054872831339	0.009	0.013	1	Tnip2	Endothelial
0.569966998909401	-0.216862351179956	0.162	0.222	1	Gaa	Endothelial
0.570002670513045	0.0944097770151173	0.03	0.013	1	AABR07027581.1	Endothelial
0.570112394552808	-0.204329476868072	0.115	0.156	1	Uxs1	Endothelial
0.570202336267194	0.033533780017813	0.03	0.018	1	RGD1560398	Endothelial
0.570233922412732	0.00641874328928645	0.004	0.009	1	Mr1	Endothelial
0.570266005192734	0.0993411753707872	0.072	0.058	1	Psmb4	Endothelial
0.570327647204734	0.037868137271996	0.877	0.849	1	Atp6v0c	Endothelial
0.570347559411076	0.124191425108446	0.234	0.204	1	Uqcrb.1	Endothelial
0.570359298156678	-0.0509236709033	0.034	0.049	1	Thumpd3	Endothelial
0.570376745138201	-0.0846378278833929	0.094	0.098	1	Ncbp2	Endothelial
0.570407597050459	0.0269935596759201	0.013	0.009	1	Noc4l	Endothelial
0.570515713268568	-0.0940137479758296	0.294	0.28	1	Tmod3	Endothelial
0.57055551251203	-0.153500619430277	0.034	0.049	1	Pigs	Endothelial
0.570711420238332	0.199247575935714	0.379	0.329	1	Rbpms	Endothelial
0.57071798065208	0.0285982136888702	0.026	0.022	1	Sema3a	Endothelial
0.570815109761009	-0.15012792929872	0.077	0.098	1	Uqcc2	Endothelial
0.570942986528259	0.019521815048852	0.004	0.009	1	Tceal5	Endothelial
0.570973373089285	0.0343985154800366	0.081	0.058	1	Trim9	Endothelial
0.571005793016565	0.142082640786074	0.196	0.16	1	Txndc9	Endothelial
0.571186431733872	0.181761121097274	0.03	0.018	1	Ginm1	Endothelial
0.571213489765251	0.127062386576547	0.285	0.249	1	Tbc1d1	Endothelial
0.571244853025719	0.0977871353453659	0.089	0.058	1	Sufu	Endothelial
0.571358031688977	-0.226157625805852	0.264	0.293	1	Ralgapa1	Endothelial
0.571540123128975	-0.0361155074529033	0.017	0.018	1	Nes	Endothelial
0.571558633901659	0.0122364320315072	0.068	0.049	1	Proser1	Endothelial
0.571616222931738	-0.141770363186663	0.336	0.382	1	Cox5b	Endothelial
0.571761509127701	-0.0302915049214673	0.013	0.022	1	Amigo1	Endothelial
0.5719448509986	0.0906894903872896	0.055	0.04	1	Itgbl1	Endothelial
0.572210347738827	0.18244131137986	0.255	0.218	1	Syt5	Endothelial
0.572267830041544	-0.142325807462574	0.03	0.049	1	Fance	Endothelial
0.572388215832859	0.0402225775824256	0.026	0.022	1	Kcnn3	Endothelial
0.572511476523911	0.0327703208736455	0.064	0.04	1	Kif3c	Endothelial
0.572705952343896	0.0247490371265481	0.119	0.093	1	Adap2	Endothelial
0.572753661753085	0.0125547920996262	0.111	0.133	1	Rc3h2	Endothelial
0.572766239037453	0.189974897934968	0.081	0.053	1	Cebpb	Endothelial
0.572941807309096	0.00980676809953318	0.055	0.044	1	Pgam5	Endothelial
0.573094340775163	-0.0211627665312117	0.009	0.004	1	AABR07021547.1	Endothelial
0.573264697531885	-0.00744156435318832	0.145	0.133	1	Pde6d	Endothelial
0.573359374776616	-0.00596265094812043	0.081	0.067	1	Clns1a	Endothelial
0.573383912496393	-0.0340896829750233	0.004	0.009	1	Adamts5	Endothelial
0.573395625934324	0.0095748564318271	0.009	0.004	1	LOC102556339	Endothelial
0.573444771189664	-0.106561158672092	0.157	0.191	1	Max	Endothelial
0.573480037207592	-0.0674681230587818	0.047	0.062	1	Uqcc3	Endothelial
0.573532143651462	-0.148669171417093	0.055	0.08	1	Fam98a	Endothelial
0.573729012949971	0.126249813369032	0.038	0.018	1	Fitm2	Endothelial
0.573748435116958	0.0443186891625743	0.034	0.018	1	Uck2	Endothelial
0.573839430918329	0.0462748201818517	0.013	0.004	1	Tex36	Endothelial
0.57389159333998	-0.0627510583877026	0.204	0.227	1	LOC100360846	Endothelial
0.574071903994805	0.0318192115503271	0.672	0.622	1	AC134224.1	Endothelial
0.574082221291222	0.00668733675954947	0.102	0.124	1	Herpud2	Endothelial
0.574201346973698	-0.269770124468925	0.17	0.204	1	Actn1	Endothelial
0.5742759380663	0.129419234111097	0.157	0.151	1	Zfp385d	Endothelial
0.574276908709561	-0.0283784309336709	0.009	0.004	1	Slitrk2	Endothelial
0.574447267835833	-0.115418572184136	0.026	0.04	1	Sh3bp5l	Endothelial
0.574553698606068	-0.249264647998936	0.026	0.044	1	Slc6a9	Endothelial
0.574670821261446	0.0557189726358813	0.009	0.004	1	LOC108348173	Endothelial
0.574706177007025	-0.110920322050233	0.115	0.098	1	Dnajc8	Endothelial
0.57481054764929	-0.146309522128059	0.14	0.173	1	Cep112	Endothelial
0.575103673394033	-0.193438389862977	0.055	0.084	1	Timm22	Endothelial
0.575176280221787	0.0219579233412552	0.06	0.044	1	Txlng	Endothelial
0.575203087071421	-0.0059849499807243	0.013	0.013	1	Procr	Endothelial
0.575257885458038	0.0421625496698457	0.009	0.004	1	Zfp1	Endothelial
0.575353722740493	-0.148903642828746	0.213	0.236	1	Zfand6	Endothelial
0.57539571925098	0.0940626049740378	0.106	0.093	1	Agpat1	Endothelial
0.575483564221531	0.0166219564985368	0.098	0.12	1	Tceal9	Endothelial
0.575509981611601	0.0267943995686787	0.017	0.009	1	Pi4k2b	Endothelial
0.575566947573155	0.130386117231748	0.043	0.027	1	AABR07044570.2	Endothelial
0.575627496066426	-0.00817788719908716	0.004	0.009	1	Hdx	Endothelial
0.575650554550914	0.0637772597606355	0.051	0.031	1	Ssx2ip	Endothelial
0.575677653726588	0.198741447576521	0.043	0.027	1	LRRTM1	Endothelial
0.575763581471017	0.0504756405239644	0.03	0.022	1	Cyb5d2	Endothelial
0.575852611210516	0.0854742906176898	0.051	0.036	1	Kat5	Endothelial
0.575871041027951	-0.261879991755531	0.077	0.111	1	Ctbp2	Endothelial
0.575911978195468	0.158093154982644	0.213	0.2	1	RGD1359290	Endothelial
0.575972653976239	0.0500675448895909	0.153	0.124	1	Cdk6	Endothelial
0.575996019131595	-0.0380831759374001	0.021	0.04	1	Parp1	Endothelial
0.575998450475898	-0.113820442192591	0.072	0.089	1	Btg3	Endothelial
0.576036018538217	0.184692899548011	0.234	0.2	1	Setd2	Endothelial
0.57613348265781	0.00430357530247354	0.009	0.004	1	Thbs2	Endothelial
0.576340645063136	-0.00741970305090001	0.234	0.249	1	Emc7	Endothelial
0.576560268987286	-0.00571856314430784	0.013	0.009	1	Pgap3	Endothelial
0.576568780622838	-0.132712237791083	0.162	0.156	1	Ppp1r14a	Endothelial
0.576651222513962	0.00202275015493934	0.004	0.009	1	Slc37a1	Endothelial
0.576688145306248	-0.0340468662294789	0.021	0.031	1	rnf141	Endothelial
0.576704174209878	-0.134571317235216	0.115	0.142	1	Vps13c	Endothelial
0.576753019024617	-0.00813803124162272	0.009	0.004	1	Sytl1	Endothelial
0.576838022488029	0.0533945966504662	0.043	0.027	1	Pomc	Endothelial
0.576874021563534	-0.00068141389669496	0.17	0.196	1	Tlk2	Endothelial
0.576938506531	-0.0707487405620667	0.004	0.009	1	Mob3c	Endothelial
0.577002716140914	-0.152297706617124	0.026	0.044	1	Cdon	Endothelial
0.57704381373151	0.040883746329806	0.013	0.009	1	RGD1561277	Endothelial
0.577205671757989	-0.103413033843961	0.017	0.036	1	Gmeb2	Endothelial
0.577291061612783	0.0724834948780186	0.051	0.031	1	Chst15	Endothelial
0.577369531574011	-0.148179059424516	0.102	0.138	1	Fam107a	Endothelial
0.577518237833256	-0.00118347145438324	0.009	0.013	1	Crh	Endothelial
0.577539246410008	0.14918675596256	0.106	0.08	1	Cables1	Endothelial
0.577909642379493	-0.235072743421696	0.089	0.12	1	Ndufv3	Endothelial
0.577951539814938	0.0579826554000805	0.072	0.049	1	Nacc2	Endothelial
0.578209408813595	-0.0517331092667828	0.021	0.013	1	AABR07037520.1	Endothelial
0.578274832463757	0.101645855154653	0.06	0.04	1	Med7	Endothelial
0.578295187371874	0.169781466525415	0.094	0.062	1	Trappc5	Endothelial
0.57830266877548	-0.129716151990192	0.204	0.231	1	Dnm2	Endothelial
0.578351248010313	-0.0925682445820024	0.047	0.071	1	Atxn7	Endothelial
0.578364968787985	-0.0106281369050092	0.034	0.062	1	Pdgfra	Endothelial
0.578413806982933	0.00375735784721075	0.013	0.009	1	Fah	Endothelial
0.578552305273195	-0.128310147367857	0.013	0.022	1	Tbc1d2	Endothelial
0.578595014370855	0.0628492719443706	0.043	0.022	1	Sdf2l1	Endothelial
0.578661573747803	-0.0402249411686	0.268	0.307	1	Dync1i2	Endothelial
0.578902818529386	-0.0107831513301494	0.06	0.089	1	Dcc	Endothelial
0.579133367476395	0.00105263200969443	0.009	0.004	1	Trpc7	Endothelial
0.579143063916468	-0.0718714673871433	0.136	0.164	1	Asxl1	Endothelial
0.579161433123928	-0.108879532141661	0.085	0.107	1	Gna13	Endothelial
0.579186291606013	-0.129725947957918	0.179	0.218	1	Nckap1	Endothelial
0.57935859440464	-0.0122938512446319	0	0.004	1	AABR07059198.1	Endothelial
0.57935859440464	-0.0122938512446319	0	0.004	1	Akr7a3	Endothelial
0.57935859440464	-0.0122938512446319	0	0.004	1	Cish	Endothelial
0.57935859440464	-0.0122938512446319	0	0.004	1	Ddias	Endothelial
0.57935859440464	-0.0122938512446319	0	0.004	1	Eda2r	Endothelial
0.57935859440464	-0.0244383973879141	0	0.004	1	Insc	Endothelial
0.57936722720745	-0.0446242937174595	0.009	0.013	1	Ankrd49	Endothelial
0.579435708560137	0.00664535218187658	0.009	0.004	1	Lin7c	Endothelial
0.579563487884915	0.0431771461678322	0.009	0.004	1	AABR07050449.1	Endothelial
0.579633454595486	-0.0133749187555686	0.017	0.027	1	AABR07003176.1	Endothelial
0.579693808901209	0.103385635256086	0.017	0.013	1	Kif15	Endothelial
0.579767591556328	-0.196985227764736	0.089	0.116	1	Ctdspl2	Endothelial
0.579791071029309	0.0554292396816761	0.013	0.009	1	Set.1	Endothelial
0.579826192490086	0.0361794489859111	0.009	0.004	1	AC129370.1	Endothelial
0.579966700654112	-0.0801321366811498	0.017	0.031	1	Abtb1	Endothelial
0.580075568166833	-0.189225976986293	0.153	0.187	1	Zc3h11a	Endothelial
0.580111010394977	0.0727229459941469	0.021	0.018	1	Smg8	Endothelial
0.580198210013182	0.0928222099443403	0.021	0.009	1	Sync	Endothelial
0.580225315291804	-0.0627948291200222	0.077	0.062	1	Rnf185	Endothelial
0.580293409358257	-0.0442746785635214	0.017	0.022	1	Lonrf3	Endothelial
0.580359456261549	-0.0945522232322691	0.06	0.084	1	Rpe	Endothelial
0.580373922858913	-0.0104240051362196	0.004	0.004	1	LOC100909857	Endothelial
0.580402388770508	0.0799720307024978	0.094	0.084	1	Tango2	Endothelial
0.580544077265127	0.149642623922996	0.085	0.067	1	Scn3b	Endothelial
0.580551206817877	0.081652945352366	0.043	0.027	1	Tet1	Endothelial
0.580627342979563	-0.0739369020485754	0.013	0.013	1	Isg20	Endothelial
0.580720578009618	-0.152770848993991	0.047	0.067	1	Exosc4	Endothelial
0.580722878074772	-0.178745109933785	0.136	0.142	1	Myh9l1	Endothelial
0.580807305099946	-0.173624436799751	0.183	0.209	1	Nrcam	Endothelial
0.581011129127496	0.180559452504643	0.055	0.036	1	Rnf25	Endothelial
0.581096511994194	-0.0807971093093659	0.03	0.044	1	Rbfa	Endothelial
0.581143508912635	-0.175783516203109	0.264	0.32	1	Mark3	Endothelial
0.581403205614839	0.0295991605653876	0.115	0.098	1	Trit1	Endothelial
0.581631807183332	-0.0302114964142466	0	0.004	1	Jrk	Endothelial
0.581631807183332	-0.0302114964142466	0	0.004	1	Mapk15	Endothelial
0.581793069393823	-0.00579027326354189	0.004	0.004	1	Dhodh	Endothelial
0.581865174757344	0.187385531891461	0.102	0.08	1	Col7a1	Endothelial
0.581925862744053	0.0449570596578843	0.038	0.018	1	Mthfd2l	Endothelial
0.581935962523549	0.146884084310529	0.085	0.058	1	Mfsd5	Endothelial
0.582126427153091	-0.100989838152994	0.187	0.227	1	Crebrf	Endothelial
0.582193700822097	-0.0430511440172114	0.043	0.062	1	Smox	Endothelial
0.582241133882801	0.166059334134534	0.034	0.018	1	Tsc1	Endothelial
0.582279317894579	-0.0859475527456184	0.055	0.084	1	Mphosph6	Endothelial
0.582305554461445	0.145312095056947	0.038	0.022	1	Tfeb	Endothelial
0.582354991450885	0.0137713092107561	0.094	0.067	1	Calu	Endothelial
0.582542720473811	0.0605805661301432	0.013	0.009	1	Morc1	Endothelial
0.582835035548861	-0.00897752843697149	0.004	0.009	1	AC119332.1	Endothelial
0.582956759337174	0.104612812046278	0.072	0.049	1	Usf1	Endothelial
0.583034697168318	-0.051327192810011	0.009	0.013	1	Gnb5	Endothelial
0.583145880477432	0.000445868501961016	0.03	0.022	1	Cptp	Endothelial
0.583252408880737	-0.0267558477257016	0.004	0.009	1	Rrh	Endothelial
0.583266476424988	0.217766038829733	0.081	0.062	1	Utp11	Endothelial
0.583408416374464	0.206189931891907	0.085	0.062	1	RGD1308601	Endothelial
0.583446936621377	-0.0690520890522764	0.03	0.04	1	Them6	Endothelial
0.583460838114626	-0.164587188372175	0.128	0.16	1	Map2k5	Endothelial
0.583466459066947	0.0905910954818075	0.145	0.164	1	Pkd1	Endothelial
0.583730968421895	0.0102327326826569	0.004	0.009	1	Ccdc13	Endothelial
0.583738295569819	-0.0787966640265555	0.004	0.009	1	AABR07027137.1	Endothelial
0.583754135720021	-0.0362907531882689	0.115	0.147	1	Rsbn1	Endothelial
0.583816784311764	0.0500392969347113	0.047	0.031	1	RGD1305938	Endothelial
0.583930714647525	-0.247936091958631	0.085	0.116	1	Gpc6	Endothelial
0.584259718855581	-0.127473072199443	0.255	0.262	1	Rps7	Endothelial
0.584312182415959	0.169687107462487	0.191	0.151	1	Cacna2d3	Endothelial
0.584405981995642	0.146387514695725	0.089	0.067	1	Ubap2	Endothelial
0.584460850007715	-0.0133727823715425	0.013	0.022	1	Jhy	Endothelial
0.584548953378717	-0.178377008595795	0.298	0.347	1	Clu	Endothelial
0.584587249135262	0.0208265548135622	0.013	0.009	1	Tube1	Endothelial
0.584673111062939	0.0550260258547925	0.217	0.182	1	Higd2a	Endothelial
0.584751344261729	0.123921066469867	0.009	0.004	1	Lsp1	Endothelial
0.584771585068995	-0.101129920489176	0.064	0.089	1	Nicn1	Endothelial
0.584844555582536	-0.179651521551867	0.081	0.124	1	Mllt6	Endothelial
0.584918435258735	0.197477315656032	0.336	0.329	1	AC141489.1	Endothelial
0.585034779124839	0.0915270265282233	0.119	0.089	1	Ednra	Endothelial
0.585087855330054	-0.00599315576969833	0.017	0.022	1	Fbxl8	Endothelial
0.585092332243228	-0.144493173165518	0.098	0.089	1	Hmgn3	Endothelial
0.585122513050751	0.0383828341096109	0.285	0.258	1	Xkr4	Endothelial
0.585176174980387	-0.0789905840948673	0.013	0.009	1	Pik3r5	Endothelial
0.585218782213286	-0.116802108833651	0.221	0.244	1	Calcrl	Endothelial
0.585239731602629	0.11293629824906	0.06	0.04	1	Cacnb3	Endothelial
0.585263496208922	-0.236111524058342	0.085	0.116	1	Spryd7	Endothelial
0.58534682863263	0.0554597501600298	0.043	0.022	1	Ggta1	Endothelial
0.585356595127563	-0.0929034829818967	0.026	0.044	1	Cd83	Endothelial
0.585455855602531	-0.00986441110443215	0.009	0.013	1	Rims4	Endothelial
0.585513168960966	0.0696852139342312	0.119	0.107	1	Tnrc18	Endothelial
0.585596174396181	0.101618254028608	0.298	0.293	1	Pde4d	Endothelial
0.585652958108742	-0.170671407642943	0.013	0.018	1	Purg	Endothelial
0.585666391529667	0.113710900397268	0.111	0.084	1	Lsm8	Endothelial
0.585679862928101	-0.0800888000566151	0.051	0.036	1	AABR07005588.1	Endothelial
0.585984646460244	-0.0205943897104257	0.009	0.013	1	Igdcc4	Endothelial
0.586154806714293	0.102026759139656	0.026	0.018	1	Scn9a	Endothelial
0.586206654662989	-0.088482734228893	0.013	0.022	1	Adra2a	Endothelial
0.58631802007984	0.0859186975582967	0.128	0.107	1	Phactr4	Endothelial
0.58638459606778	-0.0730508900372978	0.043	0.062	1	Men1	Endothelial
0.586462953451419	0.0631434328583498	0.009	0.004	1	LOC100363289	Endothelial
0.586708388669436	-0.0495307273088279	0.153	0.147	1	Tcp1	Endothelial
0.586786230745497	-0.00678638208994742	0.213	0.236	1	Tspan13	Endothelial
0.586801889200315	-0.0946491978664123	0.009	0.013	1	St8sia3	Endothelial
0.586889383148976	0.0701673001763855	0.17	0.156	1	Fcf1	Endothelial
0.58698508758013	0.0381653529500487	0.021	0.018	1	Pus3	Endothelial
0.587000487764501	0.0212197604017188	0.094	0.071	1	Vps72	Endothelial
0.587017692564706	-0.0816301545822256	0.043	0.062	1	Galm	Endothelial
0.587127702374143	-0.0493120769312934	0.128	0.116	1	Jag2	Endothelial
0.587240138727825	0.107218651960373	0.157	0.129	1	Krcc1	Endothelial
0.587323871383583	0.0923599969468576	0.034	0.013	1	AABR07043720.1	Endothelial
0.58732962148353	-0.121762306012667	0.043	0.058	1	Mex3c	Endothelial
0.58733771343783	0.017572267721588	0.021	0.013	1	Oprd1	Endothelial
0.587627670488221	0.152309761154377	0.102	0.058	1	Kcnj8	Endothelial
0.587699420565415	0.12551058593875	0.128	0.107	1	Strn4	Endothelial
0.587709341876424	-0.0605549350512966	0.085	0.111	1	Wdr61	Endothelial
0.587867594939652	-0.0693454518653758	0.004	0.009	1	Gen1	Endothelial
0.587969422925603	-0.0850245549969958	0.013	0.018	1	Spata33	Endothelial
0.588095054042193	-0.0776915037930766	0.055	0.067	1	Psmg1	Endothelial
0.588143211844463	-0.0471358990616925	0.026	0.044	1	Cntn3	Endothelial
0.588164605329405	0.0496102917378633	0.047	0.027	1	Plpbp	Endothelial
0.58826024267647	-0.0903755153140992	0.094	0.133	1	Mta3	Endothelial
0.58830237277593	0.056508474552678	0.017	0.009	1	AABR07065044.1	Endothelial
0.588636923589352	0.0151863981285386	0.009	0.013	1	Snapc5	Endothelial
0.588988187913299	-0.0572163963232521	0.136	0.116	1	RGD1305733	Endothelial
0.58899404451709	0.0878907734568489	0.038	0.018	1	Galnt9	Endothelial
0.58909181116599	-0.200063975281793	0.085	0.076	1	Abcc1	Endothelial
0.589144164264907	0.136948010906464	0.179	0.169	1	Snrpe	Endothelial
0.589195694209347	-0.0336493987851469	0.009	0.013	1	Zfp536	Endothelial
0.589210069525162	0.153251331513955	0.251	0.218	1	Med13	Endothelial
0.589212746900711	0.0301217092144919	0.013	0.009	1	C1ql2	Endothelial
0.589303391896792	0.198731120438198	0.362	0.324	1	Myo1b	Endothelial
0.589362054897511	-0.000368082829382527	0.026	0.018	1	Clic1	Endothelial
0.589375823868405	0.126832751059238	0.03	0.013	1	Nmrk1	Endothelial
0.589447322791834	0.0135130453744871	0.013	0.009	1	Cchcr1	Endothelial
0.589627038987118	0.0795423037562523	0.064	0.044	1	Cutc	Endothelial
0.589656277662551	-0.065653974563075	0.098	0.084	1	Lats2	Endothelial
0.589712683350004	-0.102184219917083	0.051	0.036	1	Pacsin3	Endothelial
0.589786927135009	-0.00334116177318709	0.009	0.004	1	Adamts17	Endothelial
0.589791834962136	0.0580035830244515	0.043	0.022	1	AABR07025295.1	Endothelial
0.589805368635049	-0.103729821983171	0.06	0.08	1	Jakmip1	Endothelial
0.589894736891908	0.233973375702162	0.094	0.08	1	Mapk8ip2	Endothelial
0.58991825966156	-0.185787026089589	0.051	0.084	1	Srp54a	Endothelial
0.58993054963029	-0.0830434762419191	0.017	0.027	1	Nup188	Endothelial
0.589957803049787	0.00213423424645143	0.196	0.16	1	Cnih2	Endothelial
0.590050973910698	0.0181405991167927	0.068	0.058	1	Vps45	Endothelial
0.590075123604993	0.247200506576871	0.081	0.053	1	Nupl2	Endothelial
0.59025143655985	-0.0229753270321567	0.064	0.084	1	Dnajc15	Endothelial
0.59026940156949	0.0359581332866348	0.009	0.004	1	AC111319.2	Endothelial
0.590360514370184	-0.099430823941194	0.013	0.022	1	NEWGENE-6497122	Endothelial
0.590426305510761	0.126041131557972	0.157	0.138	1	Hdgfl3	Endothelial
0.590427493507723	0.0341763791091173	0.021	0.018	1	Tapbp	Endothelial
0.59058147644886	-0.0996616198135403	0.038	0.062	1	Tbxa2r	Endothelial
0.590991703526911	-0.0110375502717708	0.009	0.004	1	Sult6b1	Endothelial
0.590992460023969	0.106486726528503	0.174	0.142	1	Map4k5	Endothelial
0.591055992517996	0.169087173105145	0.064	0.04	1	Amz2	Endothelial
0.591239686250512	0.00786530653162349	0.009	0.004	1	Akr1d1	Endothelial
0.59124770396746	-0.0307510253048755	0.017	0.027	1	Ampd2	Endothelial
0.59126546431515	0.123501409384456	0.06	0.031	1	Zfp672	Endothelial
0.591340572530337	-0.158605788172662	0.06	0.089	1	Prune1	Endothelial
0.591460278161835	-0.152863965077617	0.17	0.182	1	Dip2b	Endothelial
0.591460727154441	-0.111846537441636	0.009	0.013	1	Pparg	Endothelial
0.591464613096822	0.128870771498408	0.038	0.022	1	Dlgap2	Endothelial
0.591555887726	0.0285958333368126	0.081	0.062	1	Srsf5	Endothelial
0.591580116931478	0.0122139344647709	0.013	0.009	1	Mfsd9	Endothelial
0.591731807452649	-0.0770443533926845	0.077	0.102	1	Ccdc50	Endothelial
0.591772461795245	-0.0818014569997159	0.294	0.338	1	Ndufc2	Endothelial
0.59186557364877	0.195777754360188	0.094	0.076	1	Slc7a11	Endothelial
0.592021712589567	-0.022010548855216	0.064	0.08	1	Skil	Endothelial
0.592090991887465	-0.0116558702403111	0.353	0.382	1	Ifi27	Endothelial
0.592112622086462	-0.129640542019184	0.115	0.111	1	Snn	Endothelial
0.592227006200953	0.0588905585134684	0.021	0.013	1	Alg8	Endothelial
0.592315931097863	-0.0755997451042608	0.123	0.16	1	Efr3a	Endothelial
0.592472191227392	-0.239517883989529	0.111	0.124	1	Ckap5	Endothelial
0.592482707149813	-0.163450269417279	0.128	0.16	1	Pxk	Endothelial
0.592571369834187	0.0504157806821482	0.017	0.013	1	Plxna3	Endothelial
0.592587012236477	-0.194915540682875	0.004	0.009	1	Zc3h12d	Endothelial
0.59258821027438	0.000671794585546448	0.183	0.151	1	Smap2	Endothelial
0.592626765012293	0.0967739053935802	0.021	0.018	1	Htr2a	Endothelial
0.592713287052896	-0.0174035056758089	0.009	0.013	1	Unc119	Endothelial
0.592781087037195	0.134403959903854	0.047	0.031	1	AABR07028887.1	Endothelial
0.59289126049038	0.145080493352171	0.081	0.062	1	Hdac3	Endothelial
0.592925051001277	-0.15438727685106	0.047	0.067	1	Ano10	Endothelial
0.59295532724969	-0.0974566973126055	0.162	0.151	1	Nfatc3	Endothelial
0.59313195093548	-0.078473434548406	0.026	0.018	1	Trerf1	Endothelial
0.593142232372483	0.0294500627474386	0.034	0.022	1	Mob2	Endothelial
0.5931808335688	0.178721786632896	0.179	0.142	1	Gspt1	Endothelial
0.593195964795764	0.0591177421363763	0.021	0.018	1	AC141969.1	Endothelial
0.593241592015371	0.14585786378389	0.094	0.093	1	Setd7	Endothelial
0.593267210303029	0.105513409066559	0.009	0.004	1	Dcn	Endothelial
0.593406965291441	-0.06399731871637	0.021	0.036	1	Ndc1	Endothelial
0.593451147621119	0.0399823494138405	0.068	0.04	1	Plgrkt	Endothelial
0.59346409000797	0.1081831939972	0.026	0.022	1	Prkar1b	Endothelial
0.593536936949947	-0.0333422741884331	0.281	0.249	1	Fcgrt	Endothelial
0.593553097250266	0.0106589332144018	0.013	0.018	1	Mthfr	Endothelial
0.593626024818081	0.0850831818943248	0.021	0.013	1	LOC108351584	Endothelial
0.593863618966842	-0.182376956688738	0.021	0.04	1	Mzt2b	Endothelial
0.59400502437713	0.0383722763577679	0.132	0.111	1	Pear1	Endothelial
0.594063191867987	-0.0639333395942849	0.004	0.009	1	Npas1	Endothelial
0.594095968993514	0.110592117905621	0.106	0.084	1	Supt20h	Endothelial
0.594444849080896	-0.209078591611583	0.102	0.147	1	Tmem164	Endothelial
0.59450583388556	-0.157841671564759	0.119	0.151	1	Ppp4r3b	Endothelial
0.594663021446486	0.0211690132916624	0.038	0.027	1	Lmo1	Endothelial
0.595120214898478	-0.0399555038240987	0.166	0.147	1	Jam3	Endothelial
0.595136202826514	0.114937299851346	0.06	0.036	1	Ece2	Endothelial
0.595155242537489	-0.431477940260098	0.077	0.062	1	Isg15	Endothelial
0.595184131892645	0.115673534412508	0.021	0.018	1	Dnaaf5	Endothelial
0.595270540687778	-0.154003895777332	0.174	0.213	1	Nt5c2	Endothelial
0.595309871721486	-0.0062905367104854	0.009	0.004	1	Slc41a2	Endothelial
0.595349213793827	-0.0988905032104949	0.106	0.124	1	Mrpl15	Endothelial
0.595410520153283	0.00903511193330231	0.004	0.009	1	AABR07011682.1	Endothelial
0.595442765939147	0.0110785495853885	0.004	0.009	1	Dnah2	Endothelial
0.595569329390788	-0.118158221995722	0.047	0.071	1	Commd9	Endothelial
0.595570512279115	0.0340544931410872	0.106	0.124	1	Dguok	Endothelial
0.595593552382977	0.0381409008631804	0.026	0.018	1	Rassf5	Endothelial
0.595616191628476	-0.24065918523772	0.115	0.151	1	Gxylt1	Endothelial
0.595680796648723	0.00891271422017281	0.14	0.116	1	Lamtor2	Endothelial
0.595695834827938	-0.0491426103593356	0.004	0.009	1	Itgal	Endothelial
0.595852364603987	-0.116420114455251	0.068	0.084	1	Vav3	Endothelial
0.595853222404892	0.126791099595552	0.115	0.084	1	Bach2	Endothelial
0.595919193560362	-0.057156107417791	0.06	0.084	1	Hectd2	Endothelial
0.596001816732849	-0.135287631741291	0.021	0.027	1	Gch1	Endothelial
0.596066496324591	0.122130621729695	0.06	0.044	1	Lhpp	Endothelial
0.596208461667027	-0.115049159371647	0.098	0.133	1	Zzef1	Endothelial
0.596253426942848	0.0664394864119562	0.021	0.018	1	Tmem101	Endothelial
0.596324350285552	0.0251406297413642	0.136	0.111	1	Ube2v2	Endothelial
0.596350231329632	0.0795207457150787	0.115	0.093	1	Vps9d1	Endothelial
0.596353021442722	-0.150840886171027	0.021	0.036	1	Ltv1	Endothelial
0.596435281299911	0.100523125895237	0.038	0.022	1	Gabra3	Endothelial
0.596442953051919	0.0168006752503101	0.017	0.013	1	Slc35f4	Endothelial
0.596470588367394	-0.078410859425095	0.021	0.018	1	Gadd45a	Endothelial
0.596489082886301	-0.126795522975195	0.047	0.062	1	Tmem98	Endothelial
0.596641232755473	0.163220946272243	0.162	0.12	1	Bcas2	Endothelial
0.596653804063833	-0.110671546359749	0.072	0.102	1	Arhgef28	Endothelial
0.596664064081962	-0.133177549834914	0.085	0.107	1	Cfap298	Endothelial
0.596733759337911	-0.245393264901873	0.077	0.111	1	Stx3	Endothelial
0.596934155752363	0.196753273900979	0.111	0.08	1	Bok	Endothelial
0.596982557641238	-0.0953776557733156	0.017	0.027	1	Arhgef10l	Endothelial
0.597179921999858	0.0341390956117663	0.017	0.009	1	Ndufa3	Endothelial
0.597204489744175	-0.0549213054682747	0.345	0.382	1	Rps15	Endothelial
0.597288328985193	0.148794726344761	0.081	0.067	1	Mctp1	Endothelial
0.597372681812266	-0.222155511196273	0.123	0.151	1	Micu1	Endothelial
0.597416694906866	-0.0390500489377519	0.362	0.404	1	Dock1	Endothelial
0.597591454575349	-0.140319921236392	0.115	0.124	1	Tbcd	Endothelial
0.597591912347095	-0.0848777346780981	0.021	0.031	1	Rp2	Endothelial
0.597624043742034	0.00540651534589621	0.009	0.009	1	Utp15	Endothelial
0.597659395203411	0.0922742897667093	0.311	0.271	1	Vamp2	Endothelial
0.597666084005393	-0.273681533028341	0.072	0.102	1	Isca2	Endothelial
0.597758575381365	-0.06979388871382	0.021	0.027	1	Slc44a5	Endothelial
0.597828478430097	0.121201616437651	0.055	0.036	1	Med12	Endothelial
0.597832743914813	0.0273590181174713	0.085	0.062	1	Xpo4	Endothelial
0.597855316677507	-0.245227086251806	0.034	0.022	1	Egfr	Endothelial
0.59792087232884	0.00160989731199243	0.017	0.022	1	Pacrgl	Endothelial
0.597950734704235	-0.161090600299424	0.068	0.107	1	Rap1gap	Endothelial
0.598011034686727	-0.231512133748539	0.072	0.093	1	Idh3a	Endothelial
0.598151739389277	0.0602265498688017	0.013	0.018	1	St8sia5	Endothelial
0.598247946353244	-0.0122433361861229	0.009	0.013	1	Polg	Endothelial
0.598327228841117	0.0764299488296248	0.089	0.067	1	Ino80d	Endothelial
0.598381432874786	0.0297982838176351	0.03	0.036	1	Zswim7	Endothelial
0.59839993147728	-0.175277682458268	0.166	0.173	1	Mink1	Endothelial
0.598422019454671	-0.0495093330831233	0.013	0.022	1	Rita1	Endothelial
0.598422077165926	-0.0856404490794888	0.051	0.076	1	Gpaa1	Endothelial
0.598430430341587	0.0259616816130921	0.136	0.116	1	Atl2	Endothelial
0.598522281075796	-0.105339995250879	0.021	0.04	1	Mss51	Endothelial
0.598653533124252	0.132873551453589	0.098	0.08	1	Entpd1	Endothelial
0.598743604106111	0.00347525440806906	0.017	0.009	1	LOC100363531	Endothelial
0.598772168553592	-0.0940068707759483	0.209	0.24	1	Evi5	Endothelial
0.598914008761715	0.0412405928412754	0.009	0.004	1	Tbrg1	Endothelial
0.598931797812177	0.209661956485066	0.085	0.062	1	Radil	Endothelial
0.598983604009866	-0.115979838606748	0.068	0.093	1	Plekhg5	Endothelial
0.59898449411043	0.0217536731428982	0.409	0.373	1	Dnajb14	Endothelial
0.599232556182795	-0.192853671818784	0.072	0.067	1	Tm9sf1	Endothelial
0.599288192366558	-0.0960561105247371	0.068	0.089	1	Cbfa2t3	Endothelial
0.599375463464903	-0.0265877133872377	0.026	0.049	1	Slitrk5	Endothelial
0.599538429701737	0.279380532434413	0.2	0.169	1	Stmn4	Endothelial
0.599566262364448	-0.174328054164252	0.06	0.08	1	Rpp21	Endothelial
0.59968785376222	-0.0641348132302823	0	0.004	1	Cldn1	Endothelial
0.59968785376222	-0.0641348132302823	0	0.004	1	Zdhhc19	Endothelial
0.599707476492112	0.0327638216147773	0.047	0.036	1	Pxdc1	Endothelial
0.599732644300209	-0.0344143334019084	0.009	0.013	1	Crnkl1.1	Endothelial
0.599828937420499	-0.0124431762113126	0.021	0.018	1	March4	Endothelial
0.59984770795305	0.0856622270122094	0.34	0.293	1	Rhoa	Endothelial
0.600027014256224	-0.167387673363419	0.055	0.084	1	Insyn1	Endothelial
0.600089734125928	0.0140678102030664	0.013	0.009	1	Slc25a38	Endothelial
0.60018907891065	-0.148722537931012	0.285	0.329	1	Ndufa12	Endothelial
0.600267412839945	0.0992248235331259	0.098	0.129	1	AABR07052523.1	Endothelial
0.600272915777741	-0.00516861187639452	0.013	0.018	1	Tll1	Endothelial
0.600386307616858	-0.212950100649145	0.017	0.04	1	Tyrobp	Endothelial
0.600511326610849	-0.0788666385141236	0.043	0.071	1	Jph3	Endothelial
0.600781238836852	-0.0214334567685146	0.03	0.018	1	Ppargc1a	Endothelial
0.600807946005893	-0.0409577379012507	0.285	0.333	1	Atp6v0a1	Endothelial
0.600871906784175	0.0550118743655012	0.017	0.009	1	Prmt1	Endothelial
0.60089618010694	0.100833518521992	0.17	0.129	1	Sox17	Endothelial
0.600910344841862	-0.014809723761634	0.247	0.227	1	Ralgapa2	Endothelial
0.601005834485023	-0.133498953203043	0.213	0.253	1	Etl4	Endothelial
0.601056131925041	0.203901719940828	0.06	0.044	1	Mrpl4	Endothelial
0.601130469077832	0.0529873151152009	0.068	0.049	1	Wdr75	Endothelial
0.601135140647547	-0.0970729131734875	0.03	0.049	1	Ermn	Endothelial
0.60115114798782	0.147398455298959	0.055	0.04	1	Hspbap1	Endothelial
0.601199268450882	-0.000884357408265229	0.021	0.031	1	Lgi3	Endothelial
0.601204594457382	-0.126506174849394	0.102	0.129	1	Dpy19l1	Endothelial
0.601274284097793	0.0159114165022473	0.009	0.013	1	Rps21	Endothelial
0.601358081664612	-0.204843692262791	0.026	0.044	1	Snrpd2l	Endothelial
0.601641903128489	0.0841712216123818	0.285	0.249	1	AABR07068955.1	Endothelial
0.601674785035831	0.0776759821907352	0.047	0.031	1	Klf10	Endothelial
0.601726989992243	-0.077903655466665	0.996	0.996	1	AABR07000398.1	Endothelial
0.601795755140388	-0.173401650580514	0.621	0.649	1	Psap	Endothelial
0.601823121739379	-0.055228230148873	0.145	0.187	1	Pde4dip	Endothelial
0.601876768951775	0.162449954610227	0.106	0.084	1	Dtymk	Endothelial
0.60191572136055	0.0494053561104653	0.247	0.218	1	AABR07021871.1	Endothelial
0.601917954320721	-0.0531838148915738	0.26	0.236	1	Fermt2	Endothelial
0.601933714511289	0.0595340559984008	0.009	0.004	1	Fmo2	Endothelial
0.601962721874949	0.0411666066644206	0.017	0.009	1	Zfp526	Endothelial
0.602029606156089	-0.00824596945090823	0.03	0.013	1	Tubg2	Endothelial
0.602034633670335	-0.190881680055432	0.06	0.084	1	RGD1563680	Endothelial
0.602117550787778	0.032262364606477	0.026	0.036	1	LOC103692719	Endothelial
0.602132090250108	-0.0918451017121625	0.051	0.067	1	Necap2	Endothelial
0.602577238958139	-0.0412963101446793	0.026	0.036	1	Osbpl7	Endothelial
0.602603461135773	-0.0889673096925822	0.14	0.169	1	Glrx3	Endothelial
0.602736377174949	0.0623800251227253	0.094	0.071	1	Zfp384	Endothelial
0.602738784346035	0.100634949451532	0.013	0.009	1	Trim7	Endothelial
0.602769541814819	-0.0709877109160855	0.009	0.018	1	Plpp7	Endothelial
0.60284302651057	-0.13304535738457	0.034	0.049	1	Itpr3	Endothelial
0.602863704530932	0.0287323271293957	0.013	0.009	1	S1pr2	Endothelial
0.602982559316025	-0.0127472093824183	0.017	0.027	1	Adat1	Endothelial
0.603114215290032	0.0999491614740702	0.017	0.009	1	Slc9a5	Endothelial
0.603178974227282	-0.116084421418406	0.021	0.027	1	Ntn4	Endothelial
0.603187158587761	0.0277847813290746	0.047	0.071	1	Bnip1	Endothelial
0.603241696103222	-0.0118094160103741	0.004	0.009	1	AABR07035787.1	Endothelial
0.603334431861087	0.0394622426808022	0.119	0.089	1	Tpgs1	Endothelial
0.603432237867166	-0.123727626941449	0.111	0.138	1	Med31	Endothelial
0.603547624221862	0.249964959269805	0.196	0.156	1	Nr1d2	Endothelial
0.603582925471234	0.0561145633103918	0.089	0.076	1	Aqr	Endothelial
0.603586940481895	-0.102163091669604	0.03	0.044	1	Snapc1	Endothelial
0.603704681798887	0.123187278949821	0.145	0.111	1	Mrps14	Endothelial
0.603849059605079	-0.0423256212639192	0.009	0.013	1	Pax6	Endothelial
0.603949471140941	-0.0645424804907804	0.009	0.013	1	Bcl2l12	Endothelial
0.603967366077185	0.0263910859566251	0.03	0.027	1	Smyd4	Endothelial
0.60404726368162	0.178249806467168	0.123	0.093	1	Eftud2	Endothelial
0.604119505397777	-0.0182705057278731	0.009	0.009	1	Rgl3	Endothelial
0.604222053380084	0.149202333601663	0.234	0.196	1	S100pbp	Endothelial
0.604249349170839	0.119795889690368	0.089	0.058	1	Fam210a	Endothelial
0.604331368542951	-0.040393468214438	0.221	0.209	1	Wwtr1	Endothelial
0.604338812341772	-0.232420898524504	0.106	0.138	1	Ehbp1	Endothelial
0.604349888298599	-0.00409640279809273	0.009	0.013	1	AABR07005752.1	Endothelial
0.604365659110555	-0.199688213134647	0.145	0.173	1	Slc1a1	Endothelial
0.604521733237213	-0.19471819790694	0.14	0.178	1	Med15	Endothelial
0.60470764677347	0.0386063978371818	0.043	0.027	1	RGD1563888	Endothelial
0.604866480410279	-0.0316759091839819	0.013	0.018	1	Dnah8	Endothelial
0.604925051084304	-0.141553960997936	0.038	0.058	1	Dipk2b	Endothelial
0.604996025457565	0.0236806311885932	0.038	0.027	1	Elovl2	Endothelial
0.605034771841181	-0.0502958139161328	0.009	0.009	1	LOC691485	Endothelial
0.605262824148993	0.172942878906804	0.077	0.067	1	Gstt3	Endothelial
0.605263334507546	0.00913000388814958	0.055	0.036	1	Tmem179b	Endothelial
0.605390150831295	0.067339431573782	0.094	0.067	1	Nr1h2	Endothelial
0.605437990928299	-0.122686982065993	0.072	0.093	1	Alkbh1	Endothelial
0.605458603637474	0.208612482609632	0.055	0.036	1	Hlf	Endothelial
0.605499535060845	0.0765010656514652	0.017	0.009	1	Oard1	Endothelial
0.605534610941691	0.0146586784195348	0.009	0.013	1	Gpsm2	Endothelial
0.6056731577569	-0.0214366854487221	0.013	0.009	1	Lbhd2	Endothelial
0.605753739136693	0.153748521612539	0.102	0.084	1	Mecp2	Endothelial
0.605839452938184	-0.012016337186192	0.179	0.156	1	Pde8a	Endothelial
0.605998172923878	0.036933267241522	0.191	0.156	1	Cct5	Endothelial
0.606033070783524	-0.0384805430700272	0.021	0.013	1	Mfap3l	Endothelial
0.606183908702106	-0.0103637278872615	0.017	0.013	1	Foxred2	Endothelial
0.606352567286048	-0.145764468922209	0.03	0.049	1	Alpk3	Endothelial
0.606361289640786	-0.081211561611769	0.123	0.111	1	Tspan12	Endothelial
0.606469741627512	0.108001743994928	0.153	0.12	1	Tcerg1	Endothelial
0.606498527956405	0.170755424039359	0.106	0.08	1	Bad	Endothelial
0.606537353100197	-0.0173417425025527	0.021	0.013	1	Btbd17	Endothelial
0.606630956814572	0.180921851715862	0.106	0.084	1	Shld1	Endothelial
0.606674672988773	0.0556781624313045	0.102	0.08	1	Tmem165	Endothelial
0.60672341752045	-0.068129415884638	0.017	0.022	1	Slc25a30	Endothelial
0.60685727737303	-0.0946488866780274	0.021	0.036	1	Depdc7	Endothelial
0.606876744692438	-0.0348912003545674	0.311	0.311	1	Tpm1	Endothelial
0.606931787763202	-0.116857940232263	0.026	0.04	1	Uba2	Endothelial
0.607016344449191	-0.0704541306742868	0.055	0.071	1	AABR07007758.1	Endothelial
0.60720685094185	-0.084262157483936	0.489	0.524	1	Slc7a1	Endothelial
0.607211584600108	0.0487668651742045	0.026	0.013	1	Mppe1	Endothelial
0.607287605751552	0.114934358314078	0.102	0.076	1	Golph3	Endothelial
0.607297310505503	0.0136537698865273	0.009	0.004	1	Zfp646	Endothelial
0.607380203759618	0.131340287437176	0.077	0.053	1	Adi1	Endothelial
0.607611229997257	0.113397916734232	0.553	0.507	1	Son	Endothelial
0.607681218837881	0.0179186208625286	0.106	0.133	1	Alpk1	Endothelial
0.607726412211927	0.10253033498753	0.021	0.013	1	Krt26	Endothelial
0.60773856466641	-0.11889764136743	0.217	0.236	1	Ppp1cb	Endothelial
0.6079794225699	0.205610908944941	0.047	0.031	1	Rab3b	Endothelial
0.60815080549295	-0.0992496404764822	0.136	0.124	1	Rnls	Endothelial
0.60820568849476	0.0199338984969564	0.03	0.022	1	Casp12	Endothelial
0.608214994168907	0.0491771340773321	0.009	0.004	1	Bmp4	Endothelial
0.608247772369293	0.0390640958631908	0.017	0.013	1	Hist1h2bo	Endothelial
0.608271439832965	0.0682035293961623	0.077	0.058	1	Usp10	Endothelial
0.60845560321764	0.181375148543874	0.204	0.191	1	Stub1	Endothelial
0.60866481835638	0.0834998391138801	0.094	0.076	1	Atf1	Endothelial
0.608693642359931	-0.0809399695667589	0.072	0.102	1	Zmym2	Endothelial
0.608773731849175	-0.13842841758208	0.085	0.107	1	Mfhas1	Endothelial
0.608784618825097	-0.0074011155627029	0.06	0.084	1	Ncoa4	Endothelial
0.608828620671293	-0.0500873874052345	0.017	0.022	1	Pet100	Endothelial
0.608907201467986	0.149202433128332	0.123	0.093	1	Parva	Endothelial
0.608959356323492	0.119706222749034	0.357	0.32	1	Ndufa8	Endothelial
0.609037505486803	-0.0098504727747274	0.004	0.009	1	Zfp2	Endothelial
0.609222650590991	-0.0102274661565118	0.013	0.018	1	Kif28p	Endothelial
0.609247265948367	0.00765357378363833	0.013	0.009	1	Kcnip3	Endothelial
0.609380575606203	0.00358363225814729	0.004	0.009	1	Map3k9	Endothelial
0.609641491658489	-0.0302855234314477	0.081	0.058	1	Pwwp3a	Endothelial
0.609674594602453	-0.10704973384139	0.026	0.044	1	Dbt	Endothelial
0.609772633479504	-0.0350708807139154	0.004	0.004	1	Flt4	Endothelial
0.609834198643339	-0.0673174759319316	0.166	0.187	1	Rraga	Endothelial
0.609988455455767	-0.0459577090802065	0.009	0.004	1	Zfp597	Endothelial
0.610085954573822	-0.0432277876241089	0.026	0.022	1	Parp2	Endothelial
0.610096515762044	0.0148040368324592	0.009	0.004	1	AABR07064386.1	Endothelial
0.610255251982182	-0.16862362371216	0.102	0.12	1	Opcml	Endothelial
0.610391283496505	-0.0482500959263152	0.14	0.164	1	Emc10	Endothelial
0.610391855585946	-0.177641307582652	0.03	0.04	1	Ndufaf7	Endothelial
0.610439072101272	0.0278265229142571	0.068	0.053	1	Cluap1	Endothelial
0.61045436679722	0.129275390402656	0.081	0.062	1	Trim44	Endothelial
0.610477662555882	0.144584648842325	0.289	0.253	1	Kif13a	Endothelial
0.610534226090545	0.159565549753028	0.068	0.044	1	Apoo	Endothelial
0.6107759537238	-0.25006049184795	0.26	0.316	1	Snca	Endothelial
0.610958046441948	-0.154305963876211	0.089	0.098	1	Nav2	Endothelial
0.611008209618056	-0.129208249272554	0.017	0.027	1	LOC500594	Endothelial
0.611020364315973	0.0511595071835606	0.013	0.009	1	Exo5	Endothelial
0.611042073417518	0.042057403362789	0.038	0.031	1	Slc2a8	Endothelial
0.611120376802915	0.183470912511164	0.06	0.036	1	Haus3	Endothelial
0.611210110319069	-0.0153748706241961	0.166	0.147	1	Ilk	Endothelial
0.611273127699911	0.0717664278907678	0.03	0.022	1	Slc25a23	Endothelial
0.611389160712581	0.0258848957176985	0.055	0.044	1	Rp9	Endothelial
0.611673764073899	0.176140260706431	0.081	0.067	1	AC134204.1	Endothelial
0.611758860277222	0.0768967809433493	0.017	0.013	1	RGD1359108	Endothelial
0.611794598614643	-0.0634401102809393	0.013	0.022	1	Gpatch4	Endothelial
0.611875176507222	-0.116754042999695	0.004	0.009	1	Loxl1	Endothelial
0.611961334045141	0.0497043586449141	0.009	0.004	1	Rps27a.1	Endothelial
0.612063848664449	0.0565087724618485	0.085	0.062	1	Limd1	Endothelial
0.612177638500857	-0.0885146419360261	0.013	0.018	1	Enkd1	Endothelial
0.61238450740756	-0.0143577075818203	0.013	0.018	1	Svep1	Endothelial
0.612525321631419	-0.0170722167641099	0.098	0.093	1	Ctbs	Endothelial
0.612552955503908	0.126949161472973	0.106	0.111	1	Gpr88	Endothelial
0.612648405703135	0.133416644693353	0.043	0.031	1	Slc16a7	Endothelial
0.612657893777782	-0.0614632572846157	0.004	0.009	1	Afmid	Endothelial
0.612903323113833	0.0821436600838722	0.03	0.013	1	Hps1	Endothelial
0.612985733090455	0.138465685961654	0.047	0.027	1	Josd1	Endothelial
0.613055683667943	-0.0987687956383774	0.055	0.071	1	Edc4	Endothelial
0.613087435038147	0.220261950766341	0.106	0.076	1	Dpagt1	Endothelial
0.61312807166318	-0.108041796893702	0.132	0.129	1	Sacm1l	Endothelial
0.613217557082093	-0.0584934650041251	0.094	0.093	1	Rnf19a	Endothelial
0.613245627801776	-0.119373108904546	0.209	0.244	1	Actr2	Endothelial
0.613342566464549	0.0183385091738877	0.009	0.004	1	Med17	Endothelial
0.613365059823333	0.00661855696656288	0.009	0.013	1	AABR07007642.1	Endothelial
0.613413687443682	-0.0211743673920501	0.013	0.027	1	Sel1l3	Endothelial
0.613456489809961	0.0102323200472308	0.017	0.022	1	Slc16a10	Endothelial
0.613465554052549	0.00805850899510302	0.017	0.018	1	Mrpl43	Endothelial
0.613467513242898	-0.00397594108852356	0.068	0.044	1	Jup	Endothelial
0.613526234646077	-0.102493860493609	0.013	0.018	1	AABR07054319.1	Endothelial
0.61355345113436	0.0603131984127351	0.03	0.022	1	Fsd1	Endothelial
0.613717317467466	0.0511442914832749	0.315	0.32	1	Dbp	Endothelial
0.614018186373832	0.125339806816331	0.038	0.022	1	Gsto2	Endothelial
0.61401834874623	0.0412344421035056	0.213	0.236	1	Clstn1	Endothelial
0.614019659843917	-0.20271719791242	0.085	0.116	1	Cpeb2	Endothelial
0.614048661902466	0.133656387400188	0.14	0.111	1	Wdr37	Endothelial
0.614099337047645	-0.0326293220602678	0	0.004	1	1700020D05Rik	Endothelial
0.614099337047645	-0.0326293220602678	0	0.004	1	Asb18	Endothelial
0.614099337047645	-0.0326293220602678	0	0.004	1	Wnt3	Endothelial
0.614122941954946	0.0145215672232393	0.123	0.098	1	Poldip3	Endothelial
0.614157378282627	-0.022156514570091	0.217	0.204	1	Babam2	Endothelial
0.614165936186261	0.177239908379154	0.272	0.253	1	Vsnl1	Endothelial
0.614192324745641	0.00294356569898245	0.013	0.013	1	Ung	Endothelial
0.614286296401823	0.0440136797187402	0.013	0.009	1	Slc9a4	Endothelial
0.61430243650718	0.125193317783414	0.051	0.04	1	Rnmt	Endothelial
0.614514366714458	0.0759423855266457	0.689	0.64	1	Uba52	Endothelial
0.614549010259249	-0.0536103066430556	0.004	0.009	1	Kcnh2	Endothelial
0.614550150049242	0.111077882624473	0.102	0.08	1	Ncoa5	Endothelial
0.614585523946645	-0.067725176462827	0.038	0.053	1	LOC501038	Endothelial
0.614609584775013	-0.162767959957221	0.094	0.116	1	Sumo4	Endothelial
0.614731564712858	0.104179570533009	0.123	0.089	1	Sesn3	Endothelial
0.614894945087531	-0.227071455144958	0.043	0.067	1	Plekha3	Endothelial
0.614931425229779	-0.172258017146946	0.013	0.018	1	Cdh23	Endothelial
0.614935459377101	-0.0381272335378896	0.132	0.142	1	Cask	Endothelial
0.614952100807132	-0.0823928642876408	0.009	0.013	1	AC136588.3	Endothelial
0.615139274774934	-0.0928750450501716	0.128	0.116	1	AABR07019341.1	Endothelial
0.615199159057765	-0.189164643277031	0.047	0.071	1	Prkaa1	Endothelial
0.615208543592313	-0.0475611611352769	0.111	0.102	1	Prpf38b	Endothelial
0.615290835849473	0.113065951599825	0.051	0.031	1	Gfm2	Endothelial
0.615341974231562	-0.231005807493526	0.115	0.138	1	Cpsf7	Endothelial
0.615380909358368	0.078587685752606	0.209	0.222	1	Ensa	Endothelial
0.615408110552719	-0.00722769998386164	0.026	0.049	1	Arl6ip4	Endothelial
0.61546967215212	-0.062600292812262	0.03	0.053	1	Zxdc	Endothelial
0.615553297924537	-0.0274347735607364	0.064	0.093	1	Rnf114	Endothelial
0.615579632594345	-0.181961823344097	0.072	0.098	1	Hdac4	Endothelial
0.615644405804572	-0.0141005983169118	0.009	0.004	1	Cdc7	Endothelial
0.615665116875302	-0.112563509635047	0.153	0.178	1	St8sia4	Endothelial
0.61573492612042	0.0717961071687448	0.111	0.098	1	Epm2aip1	Endothelial
0.6158138789849	-0.155217505393329	0.043	0.031	1	Fcer1g	Endothelial
0.615842468419847	-0.0144580483910712	0.004	0.009	1	Vwa5b1	Endothelial
0.615976934424788	-0.0960700330667989	0.004	0.009	1	Ptprcap	Endothelial
0.615983767771115	0.156361111985867	0.166	0.138	1	Lsamp	Endothelial
0.616017859474547	0.0748095874939469	0.013	0.009	1	LOC685933	Endothelial
0.616161666725517	-0.193879583181006	0.06	0.071	1	Jagn1	Endothelial
0.616184195309931	0.0205226689313927	0.017	0.013	1	Mlip	Endothelial
0.616210466085726	0.0690987153431231	0.043	0.031	1	Tmf1	Endothelial
0.616325197164155	-0.00960208628470224	0.009	0.004	1	Syne3	Endothelial
0.616330115242464	-0.0888486750531772	0.545	0.511	1	Cfl1	Endothelial
0.616416155501875	-0.0375913612273097	0.17	0.191	1	Nrdc	Endothelial
0.616422339218479	-0.0852418994064309	0.004	0.013	1	Csrnp1	Endothelial
0.616709490271807	-0.212839340028922	0.183	0.222	1	Tanc2	Endothelial
0.616851832537879	-0.210801011217928	0.111	0.142	1	Prpf8	Endothelial
0.616901790279539	-0.231717252878393	0.14	0.169	1	Rcsd1	Endothelial
0.616946743405201	-0.00845912842861683	0.021	0.04	1	Mmp24	Endothelial
0.617018438196014	0.038474993671871	0.017	0.022	1	Wrap73	Endothelial
0.617062591180316	-0.0835089406193972	0.06	0.089	1	Ruvbl1	Endothelial
0.617071168326802	0.117947675211837	0.034	0.018	1	Was	Endothelial
0.617286963938223	0.0766933300050696	0.102	0.08	1	Adh5	Endothelial
0.617313840609871	-0.1066348772974	0.047	0.067	1	Fkbp15	Endothelial
0.617378560228899	0.0356337242492974	0.038	0.027	1	Camkk2	Endothelial
0.61767595169909	0.0776567161751899	0.021	0.018	1	Blnk	Endothelial
0.617768960498873	-0.0365076229780677	0.038	0.053	1	Sap30bp	Endothelial
0.617894465403829	0.111231867872633	0.064	0.044	1	Ninj1	Endothelial
0.617908091390351	0.179622107896086	0.183	0.147	1	Wls	Endothelial
0.618029570073517	-0.0281314090420105	0.017	0.022	1	Nid2	Endothelial
0.618049721225191	-0.0139383499420103	0.009	0.013	1	Prrg2	Endothelial
0.618106939285765	0.015435020404238	0.03	0.04	1	Dtd2	Endothelial
0.618133166753218	0.0178539629667757	0.017	0.018	1	Ppil6	Endothelial
0.618145987454676	-0.0787363997991756	0.026	0.018	1	Nmnat3	Endothelial
0.618250730930596	-0.0469510724638083	0.119	0.142	1	Rprml	Endothelial
0.61850258961814	-0.0960291152196939	0.068	0.089	1	Myo9b	Endothelial
0.618693166184994	0.0325839921346988	0.009	0.004	1	Rem2	Endothelial
0.61880455324073	0.0503445400646969	0.204	0.164	1	Ctsh	Endothelial
0.618860548583091	-0.0578067401219058	0.128	0.142	1	Ndufb3	Endothelial
0.618927737051491	0.107331273068968	0.068	0.044	1	Ggt7	Endothelial
0.61893744747557	-0.177078578683292	0.021	0.036	1	AABR07053516.1	Endothelial
0.61901333886361	0.102482371894869	0.064	0.049	1	Zfp143	Endothelial
0.619072618466297	0.155886526995608	0.068	0.044	1	Invs	Endothelial
0.619075116768393	-0.0103910281249865	0.047	0.036	1	Tcf15	Endothelial
0.619106718246862	-0.0283007816812485	0.009	0.004	1	Apobr	Endothelial
0.61917523753092	0.163286554933205	0.098	0.071	1	Fmc1	Endothelial
0.619199482321912	-0.0264352713666997	0.004	0.009	1	Mael	Endothelial
0.619297088484328	-0.067663103112311	0.021	0.04	1	Atp8b2	Endothelial
0.619406619259751	0.00703566106334644	0.013	0.009	1	Ankrd35	Endothelial
0.619465777448928	0.0536396730275227	0.009	0.004	1	Gsdmd	Endothelial
0.619535651205456	0.0701897298821771	0.026	0.018	1	Abitram	Endothelial
0.619549143771725	0.0301648208399214	0.013	0.022	1	Reln	Endothelial
0.619558312012865	-0.0308110316283569	0.009	0.013	1	Arx	Endothelial
0.619580749994493	0.198123491046547	0.009	0.004	1	RT1-Db1	Endothelial
0.619772597441635	0.00299748141977846	0.068	0.044	1	Snta1	Endothelial
0.619833488518362	0.163615568365485	0.034	0.022	1	Pak6	Endothelial
0.619867490054277	-0.0340773894935515	0.038	0.053	1	Nlgn2	Endothelial
0.619967169466044	-0.0570959165536335	0.017	0.031	1	Ccdc92b	Endothelial
0.619986087596207	0.168834710884951	0.072	0.049	1	Rrp7a	Endothelial
0.620036812043466	-0.0750798747838359	0.106	0.147	1	Vps54	Endothelial
0.620130973492233	0.110185687956732	0.2	0.164	1	Rtraf	Endothelial
0.62036445542788	-0.396989570058863	0.026	0.04	1	Tspo	Endothelial
0.62039028988495	0.173473294413578	0.162	0.138	1	Mapk14	Endothelial
0.620566286670002	0.136491626622688	0.081	0.062	1	Styxl1	Endothelial
0.62069736743556	0.0126136325304232	0.047	0.031	1	Tesk2	Endothelial
0.620704590041099	-0.0208025082649774	0.009	0.013	1	Klf5	Endothelial
0.62071190987713	0.124657778210169	0.255	0.218	1	Sumo1	Endothelial
0.62077173305039	-0.130560910392401	0.043	0.067	1	Tmem131l	Endothelial
0.621224034675609	0.0527100991386782	0.136	0.116	1	Por	Endothelial
0.621250722424761	0.0327886930062113	0.021	0.022	1	Rnf31	Endothelial
0.621301492049791	-0.141700953147419	0.14	0.173	1	Hras	Endothelial
0.621591891181602	0.100786688778851	0.132	0.111	1	Napg	Endothelial
0.621600902579924	-0.0457821647974225	0.085	0.111	1	Mkrn1	Endothelial
0.621667195418553	-0.0887225647540171	0.277	0.284	1	AABR07071891.2	Endothelial
0.621840394564246	-0.0410149315323887	0.004	0.009	1	Ptpn6	Endothelial
0.62198279324366	-0.0403354674427861	0.021	0.031	1	Bloc1s6	Endothelial
0.622068125971613	-0.000952809128306309	0.085	0.067	1	Dctn4	Endothelial
0.622182507384795	-0.0845871371296676	0.06	0.049	1	Plekho1	Endothelial
0.622291806882306	0.133547284396969	0.055	0.044	1	Pigf	Endothelial
0.622488816177854	0.0094742057342255	0.013	0.009	1	Igsf9b	Endothelial
0.622581687881012	0.275282315702601	0.145	0.116	1	Reck	Endothelial
0.622728583824005	-0.0398627205680567	0.004	0.009	1	Gapdh	Endothelial
0.622743574207424	-0.091153655916251	0.077	0.071	1	Supt16h	Endothelial
0.622753183865863	0.0557950014375315	0.009	0.004	1	Egln3	Endothelial
0.622815483453184	0.140304903689231	0.03	0.018	1	Ikzf1	Endothelial
0.622886360599394	-0.188464763637073	0.026	0.044	1	Lyrm1	Endothelial
0.62293912933844	0.10565337352566	0.174	0.138	1	Hmg20a	Endothelial
0.62310413475568	-0.0023865985286646	0.021	0.027	1	Carmil2	Endothelial
0.623257454789196	0.0177287907300477	0.051	0.04	1	Zfyve16	Endothelial
0.623389172914367	0.0266505021757028	0.017	0.013	1	Hdhd5	Endothelial
0.6233902607351	-0.102966293610889	0.149	0.156	1	Dennd4c	Endothelial
0.62339788918324	0.0519725626588254	0.03	0.027	1	Grip2	Endothelial
0.623587826168708	-0.00567200720085051	0.017	0.009	1	Rrp12	Endothelial
0.62362515685589	0.256075566751787	0.145	0.116	1	Pithd1	Endothelial
0.623673898824414	0.0938922795518081	0.196	0.173	1	Atp6v1a	Endothelial
0.623810621476058	0.167958835601743	0.102	0.076	1	Arl13b	Endothelial
0.623945075346605	0.0198694099484001	0.009	0.013	1	Nol9	Endothelial
0.62398837907948	-0.0205319416585441	0.009	0.013	1	Lto1	Endothelial
0.624133368026544	-0.150491726935899	0.234	0.24	1	Atp5po	Endothelial
0.624308916229741	0.185819411348104	0.089	0.071	1	Dok6	Endothelial
0.624400049313204	0.131888343403483	0.174	0.151	1	Gucy1a1	Endothelial
0.624523432872658	0.136919943306799	0.072	0.053	1	Prxl2a	Endothelial
0.624529649416007	0.011354303244957	0.009	0.004	1	Lcat	Endothelial
0.624612709641344	0.10922988886617	0.051	0.036	1	Shf	Endothelial
0.624636334502092	-0.210872625447463	0.179	0.204	1	Hpcal1	Endothelial
0.624713187119074	-0.0324510255254778	0.051	0.062	1	Cnnm3	Endothelial
0.624839198854125	0.0266560414163433	0.085	0.071	1	Igsf11	Endothelial
0.624840731114349	0.0287417135983045	0.013	0.009	1	Fam229b	Endothelial
0.624860480248338	-0.0417625801101243	0.013	0.018	1	Tysnd1	Endothelial
0.624905489829612	0.0747930768668034	0.183	0.156	1	Tomm22	Endothelial
0.624920898731537	0.0291771148260457	0.038	0.031	1	Slc22a15	Endothelial
0.625256955035184	0.00098176450702326	0.017	0.027	1	Rgs8	Endothelial
0.625449797052516	0.0947520312587075	0.038	0.022	1	Mrpl28	Endothelial
0.625544518281907	0.136923337694018	0.034	0.027	1	Nit2	Endothelial
0.625778730382329	0.0846404704418482	0.043	0.031	1	Jkamp	Endothelial
0.62581693236444	0.122486732013928	0.179	0.173	1	Rapgef1	Endothelial
0.625905283964966	0.13543228993221	0.323	0.289	1	Bnip3l	Endothelial
0.626244332803151	-0.184791316479548	0.123	0.147	1	Eif3c	Endothelial
0.626245012004693	-0.0103174261919492	0.004	0.004	1	Arrdc3	Endothelial
0.626389355739554	-0.0714581146483995	0.021	0.027	1	Polr3a	Endothelial
0.626485953684127	-0.0880067384538282	0.013	0.022	1	AABR07012583.2	Endothelial
0.626571225163398	0.125838402312083	0.251	0.218	1	Eif4ebp3	Endothelial
0.626753877171476	0.0742234734324047	0.102	0.08	1	Cdipt	Endothelial
0.626787271089069	0.155755200313876	0.106	0.089	1	Eif3b	Endothelial
0.627031628928803	0.0644106055779853	0.013	0.009	1	Gramd1c	Endothelial
0.627237301671594	-0.191327810091489	0.034	0.049	1	Slc38a1	Endothelial
0.627248458625448	-0.166731467990327	0.174	0.218	1	Hspa4	Endothelial
0.627251804455637	0.0713490077876369	0.077	0.062	1	Baalc	Endothelial
0.627264565010519	0.0983178849479397	0.038	0.022	1	Acad10	Endothelial
0.627656974524228	0.119066692015102	0.311	0.271	1	Taf3	Endothelial
0.627702880881783	0.0296601463446691	0.009	0.004	1	Esr2	Endothelial
0.627756556194791	0.0301085582111485	0.055	0.044	1	Rnf44	Endothelial
0.627766705592231	-0.231077558502136	0.162	0.2	1	Gad1	Endothelial
0.627768498487613	0.117300358229149	0.251	0.204	1	Vcl	Endothelial
0.627770847831444	0.0120291274434842	0.021	0.013	1	Dmac2l	Endothelial
0.62784102957239	0.119382444719899	0.387	0.373	1	Rpsa	Endothelial
0.627885579441875	-0.0467485529866971	0.111	0.089	1	Slk	Endothelial
0.627929493136986	-0.0168670156560118	0.004	0.009	1	AABR07054367.1	Endothelial
0.628053789720532	-0.180990878688104	0.094	0.129	1	Pi4kb	Endothelial
0.628055358920497	-0.101085913957919	0.021	0.027	1	Ccdc65	Endothelial
0.628125307978915	-0.0338355037893829	0.013	0.009	1	Emp1	Endothelial
0.62815997791382	-0.127392962817924	0.077	0.08	1	Inpp5b	Endothelial
0.628494031988625	0.088540773807436	0.136	0.107	1	Rarres2	Endothelial
0.628649730525375	-0.108817195269631	0.017	0.036	1	Tmx2	Endothelial
0.628899117496185	-0.0435321997377926	0.072	0.093	1	Med28	Endothelial
0.628936050226639	-0.079940306397923	0.021	0.036	1	Socs2	Endothelial
0.628960972327366	0.152802888499364	0.034	0.022	1	Kcnk10	Endothelial
0.628977809033124	0.128292270950728	0.366	0.356	1	Msi2	Endothelial
0.62904764248458	0.204760402868573	0.038	0.031	1	Tor1aip2.1	Endothelial
0.629099644841803	-0.0264407989601899	0.047	0.062	1	Prrg1	Endothelial
0.629195197864658	0.0135372462244108	0.009	0.013	1	Sstr3	Endothelial
0.629228939938431	-0.0940088799403045	0.034	0.04	1	Ints2	Endothelial
0.629242313430255	-0.178041616598219	0.349	0.369	1	Pgrmc1	Endothelial
0.629329619606896	0.0665370390800363	0.026	0.022	1	Scara3	Endothelial
0.629484720724349	0.000849483110953009	0.026	0.036	1	Fuz	Endothelial
0.629512229472796	0.192860021299575	0.098	0.076	1	Oxa1l	Endothelial
0.629533527489038	-0.0734585021935709	0.034	0.049	1	Denr	Endothelial
0.629544263584964	0.10141572588032	0.102	0.08	1	Gabra4	Endothelial
0.629637436336261	0.0749497059479164	0.034	0.022	1	Akna	Endothelial
0.629688530068376	0.030215343251337	0.034	0.022	1	Traf2	Endothelial
0.629796376323548	0.119241859497557	0.077	0.089	1	Agpat3	Endothelial
0.629893819063348	0.0455159519666978	0.064	0.049	1	Pgap2	Endothelial
0.62995798410229	0.0935924234460166	0.009	0.004	1	Ntn3	Endothelial
0.630001170028581	-0.128624997065146	0.034	0.058	1	Scn8a	Endothelial
0.630155611077245	0.162186603653951	0.221	0.204	1	RT1-T24-4	Endothelial
0.630255764135134	0.0798135800934879	0.183	0.16	1	Otub1	Endothelial
0.630335906422729	-0.0838873350351693	0.013	0.018	1	Rbm43	Endothelial
0.630384940570035	-0.0701227108756124	0.068	0.093	1	Mrps5	Endothelial
0.630410149476104	0.217836184992596	0.064	0.044	1	Ncstn	Endothelial
0.630439609814406	0.0310450173022254	0.009	0.004	1	RGD1309036	Endothelial
0.630527268412706	-0.139175992242808	0.183	0.191	1	LOC498555	Endothelial
0.630547333314047	-0.185841466269912	0.051	0.071	1	Tmem87a	Endothelial
0.630552429115814	0.0290165877907101	0.026	0.036	1	Prxl2b	Endothelial
0.630559231494929	-0.1580332606296	0.021	0.04	1	Cgref1	Endothelial
0.630647980686626	-0.0569012970753622	0.009	0.018	1	Slc11a1	Endothelial
0.630672350255173	0.187303597477947	0.153	0.147	1	Ddx50	Endothelial
0.63072759163333	0.0801623830263434	0.013	0.009	1	Rfwd3	Endothelial
0.631030379735206	0.0778066050567403	0.021	0.013	1	Nt5dc2	Endothelial
0.631043292416829	-0.0436182782004925	0.013	0.018	1	Gltpd2	Endothelial
0.631082925774494	-0.155051531839311	0.06	0.076	1	Micb	Endothelial
0.631095871214999	0.0472410088495361	0.026	0.018	1	Rangrf	Endothelial
0.631097561369079	0.142926366650476	0.043	0.036	1	Rnft2	Endothelial
0.631169989933328	-0.0426502867005452	0.013	0.018	1	Enkur	Endothelial
0.631267594080471	0.162374565408087	0.179	0.147	1	Psmd14	Endothelial
0.631270742161746	0.00121475131186444	0.098	0.071	1	Piezo1	Endothelial
0.631435382610635	0.209056214590699	0.068	0.044	1	Hibch	Endothelial
0.631517119855676	0.115307244112833	0.051	0.036	1	Tdrd7	Endothelial
0.63152254780589	0.0552313074727304	0.06	0.04	1	Klhl32	Endothelial
0.631687355210766	-0.200354543079516	0.128	0.142	1	Ubxn1	Endothelial
0.632097487607727	-0.0102638016901922	0.034	0.053	1	Cemip2	Endothelial
0.632127044844811	0.0563320704924263	0.021	0.013	1	Pls1	Endothelial
0.632145675013348	-0.0906704802145746	0.085	0.107	1	Ptcd3	Endothelial
0.63215937634875	0.151325264790675	0.115	0.08	1	Gpr4	Endothelial
0.632196894704359	0.0068770227616581	0.009	0.004	1	Ifnlr1	Endothelial
0.63232314183034	-0.0890655335620614	0.077	0.067	1	Adcy6	Endothelial
0.632372709296374	-0.110070626608915	0.077	0.093	1	Arfgef2	Endothelial
0.632427395923164	-0.134258676863693	0.264	0.307	1	Cdc42bpa	Endothelial
0.632443347852332	0.068463812366315	0.021	0.013	1	LOC100910790	Endothelial
0.632445365045906	-0.0223645323097666	0.017	0.022	1	Kctd5	Endothelial
0.632499543449825	0.197188455566307	0.06	0.036	1	Cxcl14	Endothelial
0.632576807982631	0.188309366971751	0.123	0.093	1	Pip4p2	Endothelial
0.632625267215832	0.0194551391426967	0.017	0.009	1	Rpp40	Endothelial
0.632686771159071	-0.185324106960325	0.047	0.071	1	Asxl2	Endothelial
0.632733526176311	0.0474818667425509	0.068	0.049	1	Patl1	Endothelial
0.632984450560001	-0.00801460203405724	0.196	0.173	1	LOC498750	Endothelial
0.633015071766856	-0.06898587921786	0.051	0.076	1	Slc19a3	Endothelial
0.633027889104464	0.110581258032686	0.221	0.187	1	Srrm1	Endothelial
0.633088152683772	-0.0639437701255797	0.017	0.027	1	Serac1	Endothelial
0.633091614971839	-0.037294610134848	0.013	0.009	1	Aldh1a2	Endothelial
0.633118549662651	-0.126192888311051	0.072	0.071	1	Ube2q1	Endothelial
0.633160557692007	0.0902467080728083	0.14	0.107	1	Sat1	Endothelial
0.633228396588945	-0.0296804994945784	0.004	0.009	1	Prss53	Endothelial
0.633284497602754	0.062095889576364	0.03	0.022	1	AC094643.2	Endothelial
0.63336671418385	0.00601993119857219	0.021	0.031	1	Kank1	Endothelial
0.633379503254549	0.00989594679453276	0.179	0.16	1	LOC100909712	Endothelial
0.633627408390327	-0.205331863637124	0.064	0.089	1	Ppil4	Endothelial
0.633924188647268	-0.0748732163039741	0.03	0.053	1	Cc2d1a	Endothelial
0.633949612069295	-0.233489771826627	0.132	0.169	1	Thrb	Endothelial
0.63401363001962	0.163112748406227	0.013	0.009	1	Fam222a	Endothelial
0.634119551913615	-0.0531169079784617	0.426	0.467	1	Maml2	Endothelial
0.634252394865185	0.0627449653668126	0.034	0.049	1	Cystm1	Endothelial
0.634381777728023	-0.0936466927874727	0.174	0.213	1	Rapgef6	Endothelial
0.634401201185946	0.149896951003293	0.068	0.049	1	Vrk1	Endothelial
0.634482645343765	0.228640044878654	0.183	0.151	1	AC141102.1	Endothelial
0.634504624157681	-0.0932377195747631	0.026	0.031	1	Arl1	Endothelial
0.634505226017594	0.146400544936723	0.166	0.133	1	Dcun1d5	Endothelial
0.634605215880618	-0.0456566078487008	0.128	0.156	1	Magi1	Endothelial
0.634729133969619	0.111882971535226	0.047	0.036	1	Cep57l1	Endothelial
0.63482097606448	-0.0513456855150831	0.026	0.044	1	Atad3a	Endothelial
0.634961131197593	-0.214685148179121	0.179	0.222	1	Scn2a	Endothelial
0.635151370151771	-0.0283340709933892	0.328	0.356	1	Aplp2	Endothelial
0.635337150715161	0.235315663081632	0.136	0.116	1	RGD1306556	Endothelial
0.635474178738402	0.207732167531941	0.14	0.107	1	Eogt	Endothelial
0.635496285902317	0.160454782466022	0.136	0.124	1	Rfc1	Endothelial
0.635537655100669	0.0297238136290805	0.03	0.022	1	Mtrf1	Endothelial
0.635560731457977	-0.0446908535157791	0.004	0.009	1	Mdc1	Endothelial
0.635632403413451	0.244598294730858	0.102	0.076	1	Dnpep	Endothelial
0.635659376636954	0.150721535060081	0.157	0.147	1	LOC100361025	Endothelial
0.635675697583079	-0.0811228844128171	0.013	0.018	1	AABR07031740.1	Endothelial
0.635700177795052	-0.00239570773050635	0.004	0.004	1	LOC108348453	Endothelial
0.635725119218172	-0.189205081759295	0.021	0.036	1	Plpp5	Endothelial
0.63573429665391	-0.024829995429179	0.064	0.049	1	Rnf19b	Endothelial
0.635788157904435	-0.025791727726515	0.009	0.004	1	Zfp786	Endothelial
0.635816452640481	0.0304337514174005	0.072	0.053	1	Zfp800	Endothelial
0.635868726058076	0.0933077602143866	0.013	0.009	1	Tmc8	Endothelial
0.635872473463311	0.0731265168969532	0.03	0.022	1	AABR07045058.1	Endothelial
0.636013921266722	0.139401056976719	0.115	0.116	1	Rbm25l1	Endothelial
0.636063414779783	-0.0383885547118417	0.009	0.013	1	Gemin4	Endothelial
0.636251458282785	-0.15400412365045	0.162	0.2	1	Dlg1	Endothelial
0.636261808147981	0.127617890086671	0.064	0.044	1	Ccnyl1	Endothelial
0.636268902110137	-0.0254853610072089	0.013	0.018	1	Fezf2	Endothelial
0.636297738539612	-0.00686314763472199	0.004	0.009	1	Iglon5	Endothelial
0.636329112847568	-0.108089194620582	0.017	0.027	1	Gzmm	Endothelial
0.636398623195408	0.00472365260271013	0.06	0.08	1	Tnr	Endothelial
0.636550781185147	0.0709960659355535	0.013	0.009	1	Sdsl	Endothelial
0.636553766990317	-0.0423930154162054	0.017	0.027	1	Fam171a1	Endothelial
0.636596872495386	-0.0899412821736732	0.038	0.053	1	Sgsm3	Endothelial
0.636679735907923	-0.0532666278886857	0.055	0.08	1	Nsa2	Endothelial
0.636755773250874	-0.147660471583754	0.077	0.102	1	Ano5	Endothelial
0.636898442487486	0.136806771989599	0.064	0.049	1	Vipas39	Endothelial
0.637173128452843	-0.068258939121399	0.026	0.044	1	Lmf2	Endothelial
0.637473510218898	0.0574023702231255	0.009	0.004	1	LOC100360087	Endothelial
0.637525345506937	0.0309421632795424	0.072	0.053	1	Anxa2	Endothelial
0.637552665310434	-0.095127578461365	0.06	0.084	1	Rbm18	Endothelial
0.637811495574769	0.0368352795302097	0.009	0.004	1	Clba1	Endothelial
0.637813067008837	-0.140750664193998	0.026	0.036	1	Haus7	Endothelial
0.6379702481307	-0.0484206931279038	0.013	0.018	1	Grin3a	Endothelial
0.638009155498816	-0.0382984908032003	0.013	0.009	1	Inca1	Endothelial
0.638013633909	0.0573957018256001	0.026	0.018	1	Chst3	Endothelial
0.638068745345779	0.0545492774238715	0.043	0.027	1	Vps16	Endothelial
0.638269741958742	-0.131634781647136	0.043	0.067	1	Usp37	Endothelial
0.63833657575161	0.0670148123975831	0.043	0.022	1	Carnmt1	Endothelial
0.6383522705914	0.103834829203161	0.251	0.231	1	Psmd4	Endothelial
0.638352675746379	0.0792167815913018	0.043	0.031	1	Mmut	Endothelial
0.638375573079274	-0.0721236959040231	0.026	0.04	1	Atg4c	Endothelial
0.638426277584532	0.129145467698055	0.196	0.178	1	Bcam	Endothelial
0.638442505217881	0.108607746947518	0.14	0.116	1	Plcl1	Endothelial
0.638543525483676	-0.135334374513369	0.043	0.053	1	Tbc1d16	Endothelial
0.638673941663217	0.00334504433029295	0.009	0.004	1	Clnk	Endothelial
0.638738246418597	-0.0746470927635269	0.072	0.089	1	AABR07021544.1	Endothelial
0.63882061755599	-0.165557759355038	0.089	0.08	1	Xrcc4	Endothelial
0.638895442339343	0.0494116222793233	0.14	0.111	1	Sema6d	Endothelial
0.638945192888367	0.0173395306177971	0.004	0.004	1	AABR07002674.1	Endothelial
0.639188550646294	-0.000647939597649957	0.004	0.004	1	Pcyox1	Endothelial
0.639263611806554	-0.0774369447920255	0.051	0.076	1	Ptprt	Endothelial
0.639472154561563	-0.123647685575586	0.017	0.022	1	Tipin	Endothelial
0.639532940798714	-0.0174644190914622	0.03	0.044	1	AABR07024542.1	Endothelial
0.639568555364509	-0.0331051132381654	0.051	0.071	1	Taf12	Endothelial
0.639575383005078	-0.0369727879109756	0	0.004	1	AC112440.1	Endothelial
0.639594297405007	-0.137150845642855	0.068	0.093	1	Trim5	Endothelial
0.63961481961449	-0.0689698765523379	0.034	0.058	1	Noct	Endothelial
0.639659379304662	0.0660016403353109	0.098	0.08	1	Preb	Endothelial
0.639903122498196	0.0292573848783904	0.004	0.009	1	Dusp28	Endothelial
0.639993063748121	-0.0059379351409447	0.009	0.004	1	Rad21l1	Endothelial
0.640054829697712	0.0454166389682724	0.489	0.511	1	Cd81	Endothelial
0.640188260076166	-0.129690534245348	0.068	0.084	1	Rasgrf1	Endothelial
0.640226569254235	0.0826531335981966	0.03	0.022	1	Zfp64	Endothelial
0.640321751293517	-0.0777667556437158	0.068	0.093	1	Spata7	Endothelial
0.640537748582929	0.0112632289557672	0.009	0.013	1	Brip1	Endothelial
0.640554300669773	0.259734500094476	0.072	0.053	1	Zfp110	Endothelial
0.640605657507956	-0.0497501168575355	0.009	0.013	1	Exoc8	Endothelial
0.640648864989258	0.137661657032726	0.051	0.04	1	Rbp4	Endothelial
0.640666557728685	0.147357462787308	0.123	0.102	1	Mon2	Endothelial
0.640739384906224	-0.0185280429254872	0.043	0.062	1	Rprd1b	Endothelial
0.640777793959969	0.0218919462913846	0.051	0.031	1	Xrcc1	Endothelial
0.640820684348481	-0.184334438810734	0.077	0.12	1	Pdxp	Endothelial
0.640822968035059	-0.164366497303471	0.072	0.076	1	Fam219a	Endothelial
0.640915266629415	-0.0199694385130976	0.221	0.218	1	Ube2j2	Endothelial
0.6409167654757	-0.0983546620541793	0.149	0.178	1	Psmc6	Endothelial
0.640924142759467	-0.0888940388550153	0.017	0.027	1	Nfkbiz	Endothelial
0.640956623786982	-0.08230844245623	0.072	0.102	1	Sys1	Endothelial
0.641102580742577	0.166555547966489	0.055	0.04	1	Cbs	Endothelial
0.641196586085492	-0.00756867406253835	0.009	0.004	1	Mmp14	Endothelial
0.641273923219729	-0.121941031494817	0.089	0.098	1	Chd3	Endothelial
0.641307962450685	-0.014392455655366	0.064	0.076	1	Smim8	Endothelial
0.641324884301499	-0.123223431155018	0.213	0.236	1	Serpinh1	Endothelial
0.641342311899295	-0.141221992690007	0.247	0.28	1	Stk39	Endothelial
0.641363080295406	-0.191485908548737	0.119	0.107	1	Ucp2	Endothelial
0.641384556499122	0.127038184397352	0.077	0.053	1	Aldh4a1	Endothelial
0.64141186462276	0.0370407250470111	0.089	0.071	1	Mtif2	Endothelial
0.641438183764042	0.146950542840933	0.047	0.031	1	Brd3	Endothelial
0.641570556462694	0.00448975540249626	0.009	0.004	1	Tgfb3	Endothelial
0.64162130372898	-0.0989077795973781	0.2	0.213	1	Ndufs5	Endothelial
0.641751578167261	0.053439062014605	0.009	0.004	1	Spin2a	Endothelial
0.641848073386158	0.00252950660282084	0.009	0.009	1	AABR07025089.1	Endothelial
0.642092222883502	-0.0584845275594384	0.009	0.013	1	Morn2	Endothelial
0.642184392420998	-0.19924037195954	0.072	0.098	1	Lclat1	Endothelial
0.64223174699539	0.0489576683839906	0.034	0.027	1	Mpv17	Endothelial
0.642241137133711	-0.0741198588044236	0.038	0.044	1	LOC100362027	Endothelial
0.642366732338039	0.0281847237131605	0.213	0.244	1	Senp6	Endothelial
0.642370158662916	-0.0701777073292379	0.009	0.013	1	AABR07045485.1	Endothelial
0.642428935883123	0.0378389132452617	0.043	0.049	1	Ccdc90b	Endothelial
0.64247843502516	0.0505091601873561	0.217	0.191	1	Atp1a1	Endothelial
0.642482665700864	0.0791176217020793	0.06	0.044	1	Trnt1	Endothelial
0.642487546080391	0.177077830289849	0.251	0.213	1	Lamb2	Endothelial
0.642619180055033	-0.204003274105341	0.102	0.124	1	Tmbim6	Endothelial
0.642688447691943	-0.0952008156388552	0.089	0.107	1	Slc25a16	Endothelial
0.642747664107605	0.0209751126357678	0.009	0.004	1	AABR07049769.2	Endothelial
0.642764574096464	-0.201318458596527	0.123	0.164	1	Edil3	Endothelial
0.642917773506597	0.112021416168419	0.047	0.027	1	Gtf2ird1	Endothelial
0.642949599950764	-0.00442311553387076	0.174	0.156	1	Ly6e	Endothelial
0.643417689988586	0.0562274174482486	0.085	0.058	1	Naxe	Endothelial
0.643450169591863	0.151170160704428	0.034	0.022	1	Slc25a32	Endothelial
0.643559550255497	0.082973837436428	0.03	0.022	1	AC096404.1	Endothelial
0.643656896436225	0.0347306948741749	0.013	0.009	1	Slc38a10	Endothelial
0.643814095862709	-0.185698550924874	0.043	0.058	1	Helb	Endothelial
0.643823522681231	-0.0888545685576987	0.03	0.044	1	Gtpbp2	Endothelial
0.643832371594186	0.0755723212679714	0.102	0.089	1	Bckdhb	Endothelial
0.643870045800654	0.0418221827898015	0.043	0.031	1	Rtp4	Endothelial
0.643998117056376	-0.120753430397743	0.191	0.187	1	Plcb1	Endothelial
0.64406521181125	-0.184301907851185	0.089	0.111	1	Cap2	Endothelial
0.644191669836595	0.0910745423175535	0.149	0.116	1	Il34	Endothelial
0.64425886150235	-0.07395962066831	0.017	0.027	1	Trmt2a	Endothelial
0.644280974625206	0.0956392417514507	0.085	0.067	1	RGD1311739	Endothelial
0.644334335103783	-0.100122281579356	0.047	0.071	1	Veph1	Endothelial
0.644416534700443	0.0504216391311051	0.085	0.062	1	Heatr5b	Endothelial
0.644527539772382	-0.0787234030456034	0.047	0.076	1	Slc27a4	Endothelial
0.64453258703799	-0.0570589710824361	0.03	0.04	1	Nudt14	Endothelial
0.644582073331118	-0.00505395412410486	0.094	0.076	1	Slc20a1	Endothelial
0.644750953273106	-0.0783414499814257	0.021	0.031	1	Mzf1	Endothelial
0.644816202017566	0.0521954130226985	0.013	0.009	1	Snx20	Endothelial
0.64517176350433	-0.0144479253487942	0.009	0.004	1	Kcne2	Endothelial
0.645317980711029	-0.267696652128499	0.2	0.231	1	R3hdm1	Endothelial
0.645361859038024	-0.0680861380056115	0.047	0.062	1	Acyp1	Endothelial
0.645502337917085	-0.0350887410613512	0.004	0.009	1	Cfap45	Endothelial
0.645679001592907	0.188214815820783	0.115	0.093	1	Zcchc17	Endothelial
0.645772390965126	0.0249152244441605	0.013	0.009	1	RGD1563986	Endothelial
0.645815196816024	-0.205746702308149	0.081	0.111	1	Mrps26	Endothelial
0.645837393421691	0.00482544518987522	0.009	0.004	1	H6pd	Endothelial
0.64584200816169	-0.090808686139561	0.004	0.009	1	Plekho2	Endothelial
0.645849572063181	0.0883477638978278	0.098	0.076	1	Mettl3	Endothelial
0.645855001574026	-0.135393493505757	0.072	0.093	1	Camk1d	Endothelial
0.645936542355969	-0.0210788831627494	0.004	0.009	1	LOC100909725	Endothelial
0.64608677354231	0.0396791376262553	0.149	0.16	1	Tmco1	Endothelial
0.646194257689946	0.100843783568429	0.068	0.044	1	Afg3l2	Endothelial
0.646215648079264	-0.075160689057904	0.549	0.551	1	Ywhah	Endothelial
0.646338781698806	0.0984126285025719	0.187	0.151	1	Tinagl1	Endothelial
0.646456888382162	0.0313446536483903	0.004	0.004	1	Prr4	Endothelial
0.646553127488228	0.0776328574007656	0.047	0.036	1	Med16	Endothelial
0.646557715998894	-0.0202754059397962	0.004	0.009	1	Unk	Endothelial
0.646752820728357	0.00585532997732141	0.243	0.218	1	AABR07026291.1	Endothelial
0.646794936721401	0.10953843986277	0.026	0.018	1	LOC689959	Endothelial
0.646889068201046	0.00203275649698647	0.009	0.004	1	Pdzk1	Endothelial
0.647404715563479	-0.0865208558049253	0.009	0.013	1	Fdxr	Endothelial
0.647415355510955	-0.0147943103373552	0.064	0.049	1	Enox1	Endothelial
0.647417925712979	0.0172041178282633	0.009	0.004	1	Oprk1	Endothelial
0.647469650090832	0.00526082324414692	0.021	0.04	1	Snrpa	Endothelial
0.647855401527614	0.0963096196717244	0.047	0.031	1	Ica1l	Endothelial
0.647860296388199	-0.030117422915149	0.021	0.031	1	Lratd1	Endothelial
0.647862868724433	-0.0542186189197106	0.072	0.062	1	Myo7b	Endothelial
0.647918773127957	-0.121910577630112	0.013	0.022	1	Rbm11	Endothelial
0.647938996963909	-0.0350605723944962	0.077	0.08	1	Bag6	Endothelial
0.6479929625044	0.151135560388844	0.055	0.036	1	Gpkow	Endothelial
0.648107646481119	0.0688958595548699	0.021	0.018	1	Evc2	Endothelial
0.648116098433932	-0.0285016589582445	0.106	0.089	1	Kcnq3	Endothelial
0.648517237673988	-0.0957861017902835	0.094	0.116	1	Gnl3l	Endothelial
0.648685259338596	-0.107172200529222	0.081	0.102	1	Tceal1	Endothelial
0.648789708675214	-0.149462858632212	0.098	0.102	1	Clint1	Endothelial
0.648834043109031	0.0165332183670251	0.013	0.018	1	Katnb1	Endothelial
0.64886279273667	0.166646625826042	0.115	0.089	1	Bicd2	Endothelial
0.649164060175534	0.13758484593594	0.145	0.124	1	Pdlim7	Endothelial
0.649196432237975	-0.176549673869846	0.149	0.187	1	Yeats2	Endothelial
0.649242673299846	0.091968798137203	0.132	0.138	1	Tmed9	Endothelial
0.649274592865081	-0.144444738241905	0.162	0.2	1	AABR07025010.1	Endothelial
0.649346496337782	0.0355742041110928	0.009	0.004	1	Setmar	Endothelial
0.649422164024018	-0.00706062997237173	0.004	0.009	1	AABR07012475.2	Endothelial
0.649423396082963	0.0238849387689169	0.077	0.058	1	Mrrf	Endothelial
0.649527868670755	0.129021684916596	0.221	0.204	1	Psmb2	Endothelial
0.649552208447842	0.0272907891314841	0.009	0.004	1	Dus4l	Endothelial
0.649642409310453	-0.0860481768354683	0.03	0.044	1	Egr4	Endothelial
0.649645737350551	0.082478868124986	0.013	0.009	1	St8sia1	Endothelial
0.649657940484887	-0.0548768512330223	0.149	0.169	1	Tcf7l1	Endothelial
0.649685976978011	-0.0696949568425612	0.009	0.018	1	Npepl1	Endothelial
0.649824777320495	0.0232660366736342	0.009	0.009	1	Pex12	Endothelial
0.649984984885431	-0.227128149459542	0.157	0.191	1	Ahcyl2	Endothelial
0.649999033588742	0.0230428224160363	0.009	0.004	1	Stx11	Endothelial
0.650003611961039	-0.188907276343086	0.183	0.182	1	Phip	Endothelial
0.650016701826188	-0.00212485343121716	0.064	0.102	1	Gcn1	Endothelial
0.650020172490877	0.0952999528899503	0.264	0.222	1	Gab1	Endothelial
0.650024667963034	0.019013097158576	0.013	0.009	1	Trpa1	Endothelial
0.650031840084429	-0.0596588925925537	0.017	0.027	1	Exog	Endothelial
0.650066547970272	-0.206313020737762	0.043	0.058	1	Card6	Endothelial
0.650125656083401	-0.079800421584024	0.106	0.12	1	Ss18	Endothelial
0.650171101524341	-0.0750894879656688	0.081	0.098	1	Phf8	Endothelial
0.65018634439883	0.0357943478747158	0.009	0.004	1	Sft2d3	Endothelial
0.650321396811185	-0.0383185758435054	0.009	0.013	1	Klhl6	Endothelial
0.650370416779855	0.0379244027374617	0.162	0.133	1	Arhgap12	Endothelial
0.650488178993221	0.0767511013356295	0.009	0.004	1	Morn3	Endothelial
0.650516011927531	-0.0363471474570059	0.021	0.027	1	Ncan	Endothelial
0.650759145571897	-0.127029606518956	0.034	0.049	1	Gpank1	Endothelial
0.650966762908982	0.329906041201267	0.213	0.196	1	Tm4sf1	Endothelial
0.65110445312955	-0.163215126093371	0.089	0.093	1	Brd7	Endothelial
0.651128496937566	0.19244430943553	0.072	0.076	1	Hba-a2.1	Endothelial
0.651147147084233	-0.0813041300014958	0.06	0.067	1	Nr2c2ap	Endothelial
0.651160877652941	-0.00639838384802186	0	0.004	1	AABR07026137.1	Endothelial
0.651160877652941	-0.00639838384802186	0	0.004	1	AABR07030647.1	Endothelial
0.651160877652941	-0.00639838384802186	0	0.004	1	AABR07064373.2	Endothelial
0.651160877652941	-0.00639838384802186	0	0.004	1	Baiap2l2	Endothelial
0.651160877652941	-0.00639838384802186	0	0.004	1	Clic3	Endothelial
0.651160877652941	-0.00639838384802186	0	0.004	1	Clrn3	Endothelial
0.651160877652941	-0.00639838384802186	0	0.004	1	Cracr2a	Endothelial
0.651160877652941	-0.00639838384802186	0	0.004	1	Krt77	Endothelial
0.651160877652941	-0.00639838384802186	0	0.004	1	LOC681458	Endothelial
0.651160877652941	-0.00639838384802186	0	0.004	1	Lrrc74b	Endothelial
0.651160877652941	-0.00639838384802186	0	0.004	1	March10	Endothelial
0.651160877652941	-0.00639838384802186	0	0.004	1	Nipal4	Endothelial
0.651160877652941	-0.00639838384802186	0	0.004	1	Plek2	Endothelial
0.651160877652941	-0.00639838384802186	0	0.004	1	Prss27	Endothelial
0.651160877652941	-0.00639838384802186	0	0.004	1	Rims3	Endothelial
0.651160877652941	-0.00639838384802186	0	0.004	1	Usp50	Endothelial
0.651223892395861	-0.128765365028087	0.115	0.142	1	Col4a5	Endothelial
0.651281462476788	0.0038652054678624	0.06	0.084	1	Crbn	Endothelial
0.65131149372133	-0.00349417433767218	0.532	0.56	1	Ckb	Endothelial
0.651323050744641	-0.125532376748062	0.285	0.338	1	Chn1	Endothelial
0.65137134392041	0.130693837780894	0.183	0.151	1	Psma5	Endothelial
0.65140423822334	-0.0620166925377482	0.2	0.218	1	Paip2	Endothelial
0.651433097706973	0.0603280883545316	0.191	0.218	1	Arpc5l	Endothelial
0.6515174723698	-0.12161291186391	0.072	0.067	1	Bcar1	Endothelial
0.651611118840054	0.0390737559311611	0.221	0.191	1	Pxn	Endothelial
0.651677021248826	0.111374479957884	0.047	0.031	1	Tesk1	Endothelial
0.651782965538818	0.0246561007077367	0.051	0.036	1	Sfxn4	Endothelial
0.651849248889423	-0.129136184070033	0.089	0.111	1	Rnh1	Endothelial
0.651866921879419	-0.0640246755686701	0.149	0.169	1	Plscr4	Endothelial
0.652039117021254	-0.162051881803335	0.157	0.196	1	Polr2e	Endothelial
0.652139102356278	-0.0590709743420637	0.064	0.058	1	Pacs2	Endothelial
0.652244979294493	-0.166946562943186	0.149	0.182	1	Lrp6	Endothelial
0.652310512950969	-0.0128352245921278	0.017	0.009	1	RGD1306233	Endothelial
0.652329061514258	0.0676369766702564	0.013	0.009	1	Rxra	Endothelial
0.652436832346951	0.0415415591290564	0.081	0.067	1	Stx5	Endothelial
0.652532525044602	0.0813877477286931	0.115	0.12	1	Ptma	Endothelial
0.652540269076202	-0.183130895012582	0.077	0.102	1	Gabpb1	Endothelial
0.652560178472537	0.0936337114377844	0.009	0.004	1	Rflna	Endothelial
0.652671449483976	0.0849543873172967	0.026	0.018	1	AABR07031399.1	Endothelial
0.652753025822692	-0.00463271393205063	0.004	0.009	1	AABR07024473.2	Endothelial
0.652758642933488	0.0113043921063902	0.068	0.053	1	Itih3	Endothelial
0.652848856412566	-0.0117617656101375	0.009	0.004	1	Ccdc196	Endothelial
0.652852490395055	0.132932183198899	0.077	0.062	1	Nudt11	Endothelial
0.652989345837921	-0.0557021428802373	0.23	0.258	1	Myof	Endothelial
0.653063760687522	-0.030299042414175	0.009	0.013	1	Mocs3	Endothelial
0.65309241865913	-0.136953825433271	0.068	0.098	1	Ctnnbl1	Endothelial
0.6531229335417	-0.0697101399959116	0.085	0.116	1	Gpr162	Endothelial
0.65312693886839	0.0323701676519018	0.017	0.013	1	Hydin	Endothelial
0.653375626963402	0.0982660759929058	0.06	0.044	1	Cyp2d4	Endothelial
0.65338437636466	0.0592431135940161	0.013	0.013	1	Aurkc	Endothelial
0.653483264885748	-0.181256676964332	0.089	0.116	1	Lancl1	Endothelial
0.653640560128194	-0.0702154757062589	0.102	0.147	1	Ncs1	Endothelial
0.653748887473442	-0.0324274891383923	0.043	0.058	1	Eepd1	Endothelial
0.653753610674513	0.123020908350854	0.174	0.151	1	Chga	Endothelial
0.653842930314766	0.0149929276498094	0.017	0.013	1	Arhgap30	Endothelial
0.653966476097886	0.0965587282042033	0.017	0.009	1	Itga5	Endothelial
0.653971820080703	-0.217018242732422	0.145	0.147	1	Slc25a33	Endothelial
0.654014398673424	-0.0978828975290924	0.043	0.067	1	Rab35	Endothelial
0.654157962992455	-0.050807009804708	0.03	0.044	1	Dzip1l	Endothelial
0.654169726298327	0.0566813169783265	0.919	0.893	1	Cst3	Endothelial
0.654186715697772	0.0245176551136238	0.051	0.058	1	Gpd1l	Endothelial
0.654190027995762	-0.209047451392088	0.089	0.116	1	AABR07060778.1	Endothelial
0.654379261395138	-0.0378533393958231	0.132	0.129	1	Nudt3	Endothelial
0.654597924521213	-0.0299626041292833	0.026	0.04	1	Xaf1	Endothelial
0.65469220177697	0.00999083729149229	0.009	0.009	1	Esrrb	Endothelial
0.654838677570025	0.0379103105588063	0.004	0.009	1	Rap1b	Endothelial
0.65486432843052	0.0221161510239306	0.009	0.004	1	Mzt1	Endothelial
0.654865276329766	-0.131476853839522	0.081	0.111	1	Phyhipl	Endothelial
0.654865823603702	-0.104488380469155	0.013	0.022	1	Mpped1	Endothelial
0.654902661590891	-0.154532110382521	0.166	0.187	1	Pacs1	Endothelial
0.654934982688739	-0.00944493192153011	0.017	0.022	1	Fen1	Endothelial
0.654971272713542	0.140548113031045	0.443	0.4	1	Esam	Endothelial
0.655153998207138	0.0177640338374726	0.047	0.044	1	C1galt1	Endothelial
0.655157470470627	-0.109189503577705	0.106	0.138	1	Rnf150	Endothelial
0.655244220340758	0.0345536062937614	0.026	0.049	1	Mfsd4a	Endothelial
0.655267636319515	0.146776982601762	0.034	0.022	1	Trmt1	Endothelial
0.655361985273695	0.0135505932192804	0.004	0.004	1	Iqcd	Endothelial
0.655429370674598	-0.0773942448835794	0.255	0.298	1	Sst	Endothelial
0.655471695707567	-0.131298347395304	0.089	0.111	1	Enpp2	Endothelial
0.655481817806885	-0.0309197005549354	0.187	0.178	1	Gria3	Endothelial
0.65558430744862	-0.254051648669529	0.132	0.16	1	Spint2	Endothelial
0.655586452691362	-0.109489892492306	0.026	0.044	1	Cib1	Endothelial
0.655590645951982	0.024323383400589	0.183	0.151	1	Cspg4	Endothelial
0.655741719396668	0.0408263928196914	0.055	0.04	1	AC130162.1	Endothelial
0.655762758356074	-0.0414694054309911	0.077	0.071	1	Ap4e1	Endothelial
0.655791322209083	-0.134010027592024	0.026	0.044	1	Vwa8	Endothelial
0.655810208118556	-0.131326140680991	0.085	0.076	1	RGD1308706	Endothelial
0.655880613188512	0.0832890572595796	0.047	0.036	1	Vps37c	Endothelial
0.655924097321038	-0.021369617834619	0.038	0.058	1	Slc43a2	Endothelial
0.655925599915614	0.0169672206411383	0.021	0.013	1	Kcns3	Endothelial
0.656003605273861	-0.0229196992074191	0	0.004	1	Ccdc166	Endothelial
0.656003605273861	-0.0229196992074191	0	0.004	1	Gpr34	Endothelial
0.656003605273861	-0.0229196992074191	0	0.004	1	P2ry13	Endothelial
0.656003605273861	-0.0229196992074191	0	0.004	1	Ptgs1	Endothelial
0.656006069758319	0.104681698355825	0.051	0.031	1	Syt14	Endothelial
0.65604234700175	0.0812174229082897	0.038	0.027	1	AABR07044925.1	Endothelial
0.6561865768531	-0.147379255585615	0.089	0.111	1	Nudt4	Endothelial
0.656218589071757	0.0184745081272003	0.013	0.009	1	AABR07058884.1	Endothelial
0.656326144051613	0.0373751739223188	0.038	0.022	1	Card19	Endothelial
0.656485167212364	-0.0455605569619251	0.009	0.009	1	Wdr64	Endothelial
0.656486293833926	-0.0400848462501508	0.009	0.013	1	Slc46a3	Endothelial
0.656500076374146	0.136361964206975	0.128	0.102	1	Sfr1	Endothelial
0.656515040098133	-0.111985351195939	0.081	0.107	1	Psmg2	Endothelial
0.656549051237711	-0.0991184012552824	0.085	0.111	1	Szrd1	Endothelial
0.656549491164111	0.0411559756433209	0.094	0.12	1	Frmd5	Endothelial
0.656555938895575	-0.0338130903427334	0.081	0.102	1	Gabra1	Endothelial
0.656556185694832	0.0476960627587905	0.009	0.004	1	LOC100911576	Endothelial
0.656572426301152	0.0774508851354409	0.115	0.084	1	Klhl9	Endothelial
0.65675805040671	-0.00683638784741762	0.021	0.018	1	Il18bp	Endothelial
0.656792132515161	-0.0912709588684501	0.021	0.036	1	Rara	Endothelial
0.656932608077117	0.0518953654190626	0.009	0.013	1	Tspoap1	Endothelial
0.656942826854019	0.075624902278893	0.089	0.062	1	Rgs7	Endothelial
0.65695477450141	0.0420689574183213	0.026	0.036	1	F13a1	Endothelial
0.656965908624893	0.035822486812028	0.077	0.058	1	Msrb1	Endothelial
0.657128220232932	0.120249781133652	0.047	0.036	1	Prmt9	Endothelial
0.657329128499451	-0.167001304330925	0.081	0.098	1	Strap	Endothelial
0.657459028597489	-0.0689245915094762	0.004	0.009	1	Lpxn	Endothelial
0.65749932885713	0.00979929225318965	0.068	0.098	1	Caln1	Endothelial
0.657602585758601	0.0279595173592209	0.004	0.004	1	Chodl	Endothelial
0.657644467171699	0.0561541541819592	0.034	0.018	1	Pkib	Endothelial
0.657722447557744	-0.0207053824768449	0.094	0.102	1	Grasp	Endothelial
0.657748377086561	-0.0792952152284601	0.009	0.009	1	Agbl2	Endothelial
0.657767213113516	0.0408906016427499	0.017	0.009	1	Galt	Endothelial
0.657872383136699	0.0975165785436601	0.106	0.084	1	Cnot6	Endothelial
0.657951360626496	-0.00383136206324463	0.004	0.009	1	Dusp10	Endothelial
0.657952667204573	0.248907823936848	0.077	0.053	1	Tnfaip8	Endothelial
0.657994890934912	-0.157048180189571	0.043	0.062	1	Surf4	Endothelial
0.658173157910085	-0.0910929442868958	0.064	0.076	1	Gpx8	Endothelial
0.658195204344903	0.0301902718144479	0.013	0.009	1	Aifm2	Endothelial
0.658231864604457	-0.0192632000454387	0.102	0.089	1	Atxn2l	Endothelial
0.6583032217623	0.0347924850486145	0.089	0.071	1	Mtx1	Endothelial
0.658360295524854	0.15592712723544	0.238	0.209	1	Large1	Endothelial
0.658377126975431	-0.167004811116912	0.021	0.036	1	RGD1566099	Endothelial
0.658509291657643	0.0222154851865288	0.009	0.013	1	AC142181.1	Endothelial
0.658541846323483	0.076667043316878	0.051	0.04	1	Hook1	Endothelial
0.658567349360378	-0.10290013943134	0.038	0.049	1	Sf3a2	Endothelial
0.658628026650955	-0.126265630134749	0.306	0.338	1	Pcp4	Endothelial
0.658695005242222	-0.0465803659786437	0.009	0.004	1	Supt7l	Endothelial
0.658734023737099	0.00923788553647217	0.017	0.022	1	LOC103690996	Endothelial
0.658823430421316	0.00625793527795123	0.009	0.004	1	Cct6b	Endothelial
0.658844775086733	0.184642742174611	0.145	0.12	1	Mcts1	Endothelial
0.658884449236306	-0.00839966515198623	0.013	0.009	1	Pcsk1	Endothelial
0.658903839843721	-0.0556273764967696	0.166	0.182	1	Tm2d1	Endothelial
0.658912842108102	0.0201772715690749	0.009	0.004	1	Azin2	Endothelial
0.658929320874583	-0.0964955888046588	0.026	0.036	1	Sharpin	Endothelial
0.658963841569605	0.0500495891245706	0.102	0.076	1	Wwc3	Endothelial
0.659020004457796	0.00434637636266857	0.034	0.022	1	Mri1	Endothelial
0.65907763019393	-0.135399888873835	0.072	0.107	1	Lats1	Endothelial
0.659103767778545	-0.111694026047358	0.013	0.018	1	Pml	Endothelial
0.659217416557447	0.167719452222554	0.085	0.089	1	Gng2	Endothelial
0.65924143223563	-0.0140931304414681	0.111	0.12	1	Aig1	Endothelial
0.659291868772317	0.0251869973936722	0.017	0.027	1	Faap20	Endothelial
0.659434509028795	-0.100121418623231	0.451	0.493	1	Arhgap31	Endothelial
0.659477414532888	-0.143920337827279	0.196	0.222	1	AABR07060133.1	Endothelial
0.659561426323073	-0.0581165419729997	0.004	0.009	1	Shisa8	Endothelial
0.659667746367085	-0.132036985219648	0.272	0.302	1	Atp6ap2	Endothelial
0.659743750379692	-0.0177630259103796	0.047	0.067	1	Sppl2b	Endothelial
0.659889805418271	0.0972290463567643	0.038	0.027	1	Dpysl4	Endothelial
0.659933396669993	-0.335189493517703	0.021	0.04	1	Abhd4	Endothelial
0.659999909802012	0.0500023146540551	0.043	0.031	1	Rrp15	Endothelial
0.660096307433595	-0.0689735656405623	0.302	0.338	1	Rsrp1	Endothelial
0.660227533889178	-0.0146364380004964	0.009	0.004	1	Fam183a	Endothelial
0.660376550036235	0.235301081984756	0.213	0.173	1	Phb	Endothelial
0.660459479095907	0.0572513002629446	0.077	0.067	1	Ap5m1	Endothelial
0.660481282059634	-0.151898683086052	0.026	0.044	1	Enpp5	Endothelial
0.660573882330608	-0.157614161101864	0.349	0.382	1	Sqstm1	Endothelial
0.660783157616084	-0.0675767320089723	0.085	0.116	1	Trim35	Endothelial
0.660848330928529	0.0675575277119785	0.072	0.058	1	Stat6	Endothelial
0.66086120165448	0.153611072665076	0.132	0.116	1	Fam174a	Endothelial
0.66088957980477	0.0687717086107183	0.026	0.022	1	Kctd2	Endothelial
0.660895134577927	0.0338754628220931	0.03	0.027	1	Stard10	Endothelial
0.660993374598055	-0.19747422228165	0.123	0.164	1	Ppig	Endothelial
0.661014308086085	0.00400683038800423	0.004	0.004	1	AABR07073455.1	Endothelial
0.661014308086085	0.00400683038800423	0.004	0.004	1	Ccdc178	Endothelial
0.661293432663174	-0.017371901425919	0.068	0.058	1	Tp53bp2	Endothelial
0.661439268046924	-0.0798360241249722	0.026	0.031	1	Rab3gap1	Endothelial
0.661568263873344	-0.113828659989836	0.026	0.036	1	Mtfmt	Endothelial
0.661767874256198	-0.0358040355844922	0.149	0.124	1	Rhobtb1	Endothelial
0.661778550340653	-0.132205319602833	0.043	0.058	1	Usp13	Endothelial
0.661799582116744	-0.189874012394672	0.26	0.293	1	Tek	Endothelial
0.661804259465701	-0.0980892798852875	0.251	0.253	1	Epb41	Endothelial
0.661847420619128	-0.0216703927673527	0.004	0.004	1	Klc3	Endothelial
0.661962023765866	-0.0692806228352019	0.068	0.089	1	Cabin1	Endothelial
0.662168734843784	0.0174448754574576	0.021	0.022	1	Rspo2	Endothelial
0.662258719900325	-0.0313567541140959	0.145	0.178	1	Mertk	Endothelial
0.662292097139564	-0.0891971154505233	0.191	0.218	1	Hspd1	Endothelial
0.662386334651672	-0.0756797269861657	0.03	0.04	1	Crtc2	Endothelial
0.662391685097733	0.0259109004396712	0.013	0.009	1	Cd40	Endothelial
0.662550850000352	0.0404279226038195	0.009	0.009	1	Rpusd3	Endothelial
0.662561485622718	-0.120985734165968	0.23	0.249	1	Wac	Endothelial
0.662583458591532	-0.0563015736913995	0.149	0.16	1	Trim33	Endothelial
0.662614475853748	-0.165390901484152	0.072	0.098	1	Ndufa10	Endothelial
0.662621344323833	0.2622791529727	0.251	0.222	1	Spop	Endothelial
0.66263832633963	0.0208188711723157	0.145	0.129	1	Smarca4	Endothelial
0.662729164852697	0.016392867981872	0.009	0.004	1	Ndst1	Endothelial
0.662743916709537	0.0541847452203518	0.013	0.009	1	Ac1576	Endothelial
0.662842410538938	0.147255298952912	0.123	0.098	1	Nmt2	Endothelial
0.662950338044876	0.0345699955207445	0.004	0.009	1	Prdm11	Endothelial
0.663156985040586	-0.1495306877324	0.013	0.031	1	Smpdl3a	Endothelial
0.663213932662967	-0.0521632273301804	0.089	0.071	1	Swap70	Endothelial
0.663260456154458	0.0203924002060341	0.026	0.018	1	Emg1	Endothelial
0.66331061167344	-0.0837982364250145	0.106	0.107	1	Trappc2b	Endothelial
0.663477478613445	0.158240551280055	0.106	0.084	1	LOC103690175	Endothelial
0.663544984541054	-0.0953069269533344	0.03	0.044	1	Pcdh17	Endothelial
0.663561617291383	0.10153795699942	0.145	0.129	1	Cox4i2	Endothelial
0.66367151800985	0.0742371792053293	0.055	0.04	1	Pigq	Endothelial
0.663845163373762	-0.135180261441599	0.174	0.204	1	Tmbim4	Endothelial
0.663864729353872	0.028007655261464	0.106	0.084	1	Ppm1d	Endothelial
0.663882324287172	-0.0418321417507544	0.179	0.204	1	Cpeb4	Endothelial
0.663897057246958	0.0298235223972386	0.009	0.004	1	Ust5r	Endothelial
0.663964110980836	0.119580725772003	0.204	0.178	1	Eif3f	Endothelial
0.664022499713343	0.0592695061940609	0.157	0.12	1	LOC687679	Endothelial
0.664078096682856	-0.108354328437301	0.06	0.08	1	Tmem63b	Endothelial
0.664241229022726	-0.202250473320178	0.038	0.053	1	Nkapd1	Endothelial
0.664546367077903	0.171467060197926	0.153	0.133	1	Acsl1	Endothelial
0.66466081123945	0.00313032582058304	0.021	0.018	1	Fbxw17	Endothelial
0.664753802387952	0.146845796020241	0.068	0.053	1	Pex3	Endothelial
0.664773750368293	0.0446968865047307	0.03	0.027	1	Ccdc137	Endothelial
0.664795290289118	0.0444146786816249	0.038	0.022	1	Pus1	Endothelial
0.664872000515493	0.0652735779701612	0.055	0.04	1	Zfp213	Endothelial
0.664945597648125	-0.0316995427481787	0.017	0.018	1	Adcy10	Endothelial
0.665128630944669	0.150407559886017	0.089	0.067	1	Slc7a8	Endothelial
0.665128902313181	0.0158224833781695	0.004	0.013	1	Tmprss11c	Endothelial
0.665156344566369	-0.121574696314216	0.038	0.049	1	Ccdc71	Endothelial
0.665188200307046	-0.0390691936461109	0.145	0.129	1	Phldb2	Endothelial
0.665243357410964	-0.0302196404664125	0.017	0.027	1	Naa50	Endothelial
0.665275233703067	0.120292671965023	0.047	0.036	1	Tsen15	Endothelial
0.665466259699792	-0.12943100819076	0.047	0.062	1	Il1rap	Endothelial
0.665485975892384	0.178672228327214	0.123	0.107	1	Txnl4a	Endothelial
0.665499612249059	-0.115635761054043	0.077	0.098	1	AABR07059663.1	Endothelial
0.665575987423627	-0.145425536639789	0.111	0.138	1	Ankle2	Endothelial
0.665709903739699	-0.0351158814647074	0.004	0.009	1	Zbtb41	Endothelial
0.665742359337767	0.177241061587755	0.221	0.182	1	Lsm14a	Endothelial
0.665759245207863	0.0375221416963482	0.03	0.018	1	Slc7a10	Endothelial
0.665801831721736	-0.0198908217861681	0.026	0.04	1	Atg4b	Endothelial
0.6658869142855	0.0327576765636145	0.009	0.004	1	Traip	Endothelial
0.665920065939042	0.0609891139577306	0.013	0.009	1	RGD1561113	Endothelial
0.665957714202977	0.0293761069331805	0.077	0.062	1	Gatc	Endothelial
0.665985923008984	0.070155257177112	0.489	0.449	1	Sparc	Endothelial
0.665991434281213	0.0128221460158791	0.017	0.022	1	Thg1l	Endothelial
0.66601124262788	-0.170228109635515	0.106	0.12	1	Ndufv3.1	Endothelial
0.666040492738417	-0.0211452274507085	0.315	0.307	1	Mlf2	Endothelial
0.666084469750038	-0.120077464829511	0.026	0.036	1	Mospd1	Endothelial
0.666226844703105	0.0251435276150826	0.009	0.004	1	Pcdhgb5	Endothelial
0.666386453408231	0.00447038483567569	0.068	0.062	1	Dlat	Endothelial
0.666417685047176	-0.00674877607300075	0.004	0.009	1	Ccdc113	Endothelial
0.666425915144508	-0.13161405952103	0.14	0.173	1	St3gal1	Endothelial
0.666428646761221	0.121495537403417	0.136	0.116	1	Appbp2	Endothelial
0.66644109709738	-0.137211626288157	0.026	0.04	1	Parm1	Endothelial
0.6664619187361	-0.00336470201773142	0.026	0.04	1	Dnajc11	Endothelial
0.666470598954795	0.0800916142884868	0.03	0.027	1	Rmdn3	Endothelial
0.666509126770787	0.0549197079165665	0.085	0.089	1	Gfod2	Endothelial
0.666548741121876	-0.0751646531443642	0.03	0.027	1	RGD1307554	Endothelial
0.666633727840754	-0.12115869095407	0.115	0.142	1	Sept5	Endothelial
0.666777136417048	0.0457531941176692	0.132	0.111	1	Adcy2	Endothelial
0.666851379350635	0.198600057441929	0.106	0.076	1	Snrpb	Endothelial
0.666909783854036	0.0117533395117445	0.094	0.084	1	Ddhd2	Endothelial
0.666916609226249	-0.123990809561522	0.094	0.116	1	Arhgef3	Endothelial
0.666928223959362	0.0353223501920623	0.272	0.302	1	Map2k1	Endothelial
0.666988941027712	-0.0248115277432778	0.013	0.018	1	Pik3c2g	Endothelial
0.667026717059502	0.0789706474285269	0.043	0.027	1	Fbxl15	Endothelial
0.667105712913089	0.117065187374094	0.14	0.12	1	Emc6	Endothelial
0.667150714642968	-0.0837401406969304	0.043	0.058	1	LOC680254	Endothelial
0.667176233080433	-0.0959561909908542	0.068	0.089	1	Fech	Endothelial
0.667187337357291	0.265814888438053	0.132	0.129	1	ST7	Endothelial
0.667482877181194	-0.0965836335103506	0.06	0.04	1	Jdp2	Endothelial
0.667553042356142	-0.0396372463631457	0.111	0.116	1	Cr1l	Endothelial
0.667726941910447	-0.0924588494452009	0.055	0.076	1	Epdr1	Endothelial
0.66774777933772	0.237392197154471	0.2	0.156	1	Tmed2	Endothelial
0.667768212650537	-0.134122515014019	0.004	0.009	1	Igfbp2	Endothelial
0.667964303878567	-0.204164862526604	0.43	0.458	1	Col4a3bp	Endothelial
0.668067444291522	0.0036534511378538	0.009	0.004	1	RGD1560854	Endothelial
0.668097565340885	0.0257621298204863	0.03	0.036	1	B4galt7	Endothelial
0.668168045746145	-0.186470580751629	0.021	0.04	1	Adarb2	Endothelial
0.668197468029418	-0.136332734929703	0.026	0.049	1	Zc3h3	Endothelial
0.668205994036662	-0.122733178400124	0.064	0.084	1	Uso1	Endothelial
0.668414691835466	-0.0962032650463921	0.038	0.049	1	Mlh1	Endothelial
0.668674767327301	0.00400853687020702	0.038	0.053	1	Tmed3	Endothelial
0.668766213365898	-0.0394761346920753	0.272	0.302	1	Heg1	Endothelial
0.66877868291853	0.0709480123403888	0.009	0.004	1	Creg2	Endothelial
0.668793809462806	-0.0439954745454678	0.089	0.116	1	Nus1	Endothelial
0.668843141153894	-0.0588961070724797	0.077	0.058	1	Xiap	Endothelial
0.66892570868693	-0.0178392409549169	0.017	0.013	1	Acad11	Endothelial
0.668990189630796	-0.170738853705297	0.17	0.204	1	Cttnbp2	Endothelial
0.66903498816724	0.0272091092941485	0.013	0.009	1	Eps8l2	Endothelial
0.669109671356377	0.0553853016268577	0.119	0.12	1	LOC297756	Endothelial
0.669124019001659	0.23317273545507	0.102	0.084	1	Lamp5	Endothelial
0.669280762327011	0.192664862927245	0.021	0.013	1	Srpx	Endothelial
0.669310018496511	-0.0535855700689342	0.055	0.071	1	AABR07035428.2	Endothelial
0.669387833145383	-0.237254611737241	0.089	0.129	1	Ptprn2	Endothelial
0.669708580596456	0.1320937120688	0.038	0.022	1	Cnnm4	Endothelial
0.669765936096379	-0.210778535352751	0.098	0.133	1	Ipo9	Endothelial
0.669771416049408	-0.190878407828785	0.098	0.116	1	Usp11	Endothelial
0.669794775357983	0.0619282424033938	0.017	0.018	1	Nup210	Endothelial
0.66993362337625	-0.0270843240124834	0.021	0.031	1	Atrip	Endothelial
0.670005972738307	0.0458920755152874	0.055	0.044	1	Otud6b	Endothelial
0.670025028702659	-0.187660726477559	0.089	0.116	1	Vps37b	Endothelial
0.670028936230747	-0.0414075803708028	0.017	0.022	1	Igsf3	Endothelial
0.670112251637814	-0.169292836638331	0.191	0.204	1	Plekha5	Endothelial
0.670164538819411	0.0320334686420991	0.14	0.12	1	Stx7	Endothelial
0.670165710867317	-0.169156303470301	0.026	0.036	1	Ctss	Endothelial
0.670208357469093	-0.00767816481863508	0.017	0.013	1	Trim59	Endothelial
0.67026556859033	-0.18348843462069	0.106	0.142	1	Pnn	Endothelial
0.670308216108513	0.0255572478880449	0.196	0.164	1	Cers5	Endothelial
0.67033734643243	0.158358750163653	0.153	0.124	1	Fam189a1	Endothelial
0.670341992819201	-0.115958630623749	0.191	0.187	1	Phf3	Endothelial
0.670371191457711	-0.0972620014281564	0.047	0.058	1	Ldlr	Endothelial
0.670472541248206	0.075000810724097	0.009	0.004	1	AABR07063351.1	Endothelial
0.67047858004484	0.0198947656613038	0.089	0.071	1	Anxa4	Endothelial
0.670611720521464	-0.252204544707733	0.132	0.151	1	Jarid2	Endothelial
0.670617614216848	-0.196390904038398	0.051	0.058	1	Tmem123	Endothelial
0.670624014663782	0.191228843581953	0.089	0.067	1	Cnot9	Endothelial
0.670674682747255	0.0233618719221062	0.009	0.004	1	LOC108348136	Endothelial
0.670690515014338	0.0468429602977532	0.017	0.009	1	Atad2	Endothelial
0.67073677281196	-0.119840257982502	0.102	0.129	1	LOC294154	Endothelial
0.670834434022899	0.0481194277354452	0.026	0.022	1	Zfp831	Endothelial
0.670991187892825	-0.0633754170714573	0.034	0.053	1	AABR07005779.2	Endothelial
0.670995574101128	0.275434970841488	0.268	0.236	1	Mgp	Endothelial
0.671046169468394	-0.0588989938377507	0.004	0.009	1	Cyth4	Endothelial
0.671208878600398	0.104866995204766	0.072	0.058	1	Rprd2	Endothelial
0.671390742795338	-0.142686528741867	0.064	0.071	1	Pdik1l	Endothelial
0.67157278703019	-0.11274585612637	0.009	0.013	1	F12	Endothelial
0.671666187014027	-0.00978842440069354	0.004	0.009	1	Dhx37	Endothelial
0.671667441141139	0.0281343333532332	0.009	0.009	1	Haspin	Endothelial
0.671696892035178	-0.213584293512073	0.162	0.191	1	Aph1b	Endothelial
0.671910366062395	0.246897726224087	0.081	0.058	1	Epha7	Endothelial
0.671917991234424	-0.0741342063960449	0.021	0.018	1	LOC103692785	Endothelial
0.671960636020695	0.12387635912777	0.166	0.147	1	Flywch1	Endothelial
0.671986760722666	-0.0836890329672118	0.106	0.133	1	Mrps7	Endothelial
0.672140640128413	-0.10538951981133	0.064	0.058	1	Lrp4	Endothelial
0.67225900586671	0.150786410298916	0.153	0.12	1	Slf2	Endothelial
0.672400183321072	0.178931187273377	0.072	0.058	1	Soga3	Endothelial
0.672562038750713	-0.0298102954113955	0.009	0.013	1	Lhx2	Endothelial
0.672596143657182	0.119002251179107	0.183	0.151	1	Rrbp1	Endothelial
0.672684247140172	0.0329205778693498	0.098	0.102	1	AABR07040412.1	Endothelial
0.672699503185004	-0.136381887941041	0.106	0.129	1	Cryab	Endothelial
0.672759099259735	0.0195882276645384	0.004	0.009	1	AABR07039234.1	Endothelial
0.67301371751369	-0.0782933526778705	0.098	0.124	1	Srgap3	Endothelial
0.673062336236706	0.092746967252478	0.026	0.018	1	Tp53inp1	Endothelial
0.673109682984935	-0.0486576369412997	0.749	0.787	1	Calm1	Endothelial
0.673527325416581	0.0425320840351804	0.009	0.009	1	Kctd21	Endothelial
0.673665738391429	-0.0344514760682412	0.149	0.133	1	Crtc3	Endothelial
0.673668650056851	-0.0590221592100104	0.06	0.058	1	Slf1	Endothelial
0.67379016853585	-0.178756648938683	0.068	0.071	1	Slc35a3	Endothelial
0.673855373493396	-0.19896987991332	0.085	0.08	1	Nr4a1	Endothelial
0.673889503010453	-0.128821512383514	0.149	0.187	1	Zcchc12	Endothelial
0.67396163104766	0.15163631201533	0.043	0.027	1	Inka1	Endothelial
0.673962465769448	0.00841278843483803	0.026	0.013	1	Gmnn	Endothelial
0.674004163224863	0.0231869758701416	0.055	0.071	1	Dpp3	Endothelial
0.674104466955291	0.104783882447716	0.128	0.107	1	Hmgcs1	Endothelial
0.674111771648365	-0.0377417315707463	0.098	0.12	1	Mtx2	Endothelial
0.67424863133973	-0.0445225340384591	0.2	0.222	1	Ndfip2	Endothelial
0.674376497892312	-0.105369768669048	0.157	0.191	1	Zeb1	Endothelial
0.674637506967398	-0.187572806606348	0.072	0.093	1	Cep120	Endothelial
0.674717881347389	-0.101419367312986	0.043	0.071	1	Sept6	Endothelial
0.674751182392608	-0.0497791805252602	0.119	0.147	1	Stxbp3	Endothelial
0.674752869511468	0.000337644606323406	0.043	0.067	1	Itfg2	Endothelial
0.674831253447342	-0.0593850169693804	0.017	0.022	1	Slc10a6	Endothelial
0.674971473622643	0.0834097839222032	0.311	0.289	1	Oxr1	Endothelial
0.675052784072742	0.162227970376908	0.209	0.204	1	Fau	Endothelial
0.675087651200427	0.118882762916972	0.064	0.04	1	RGD1310587	Endothelial
0.675091134393824	0.0562581641470568	0.021	0.018	1	Fgf11	Endothelial
0.675171495122748	0.0328813989441348	0.255	0.222	1	Commd1	Endothelial
0.675266543961489	0.0108549645840636	0.009	0.004	1	Grk2	Endothelial
0.675508056844076	-0.0325522440733543	0.03	0.036	1	Kctd6	Endothelial
0.675748483221637	0.0723002144924554	0.128	0.093	1	Tgoln2	Endothelial
0.675794162946307	0.139678985582561	0.183	0.151	1	Ssbp4	Endothelial
0.675885212642652	0.0623073179796003	0.055	0.049	1	AABR07052405.1	Endothelial
0.675893956702295	-0.012396602239896	0.6	0.64	1	Atp1b1	Endothelial
0.676010393232897	0.0105431070230237	0.021	0.027	1	Pogk	Endothelial
0.676060314178858	-0.0943531552353792	0.004	0.009	1	Ttc38	Endothelial
0.676219738737369	-0.0447636504041443	0.026	0.044	1	Slc4a3	Endothelial
0.676461565237578	0.0516482802194607	0.06	0.044	1	Rab30	Endothelial
0.676561883941194	-0.0404724596441044	0.021	0.027	1	Sox8	Endothelial
0.67662209668385	0.135259524452047	0.115	0.089	1	Idh2	Endothelial
0.676892904361316	0.0131139387584019	0.009	0.004	1	Loxl3	Endothelial
0.677070907734823	-0.0169078806193055	0.319	0.293	1	Mbp	Endothelial
0.677082703037552	0.00246229037920354	0.102	0.12	1	Tmem222	Endothelial
0.677135450360714	-0.145026697846707	0.06	0.076	1	Brinp2	Endothelial
0.677166835479391	-0.0246275320507099	0.051	0.036	1	Runx1	Endothelial
0.677194261802178	-0.087142801875707	0.111	0.133	1	Fgfr1op2	Endothelial
0.677198182412959	0.033532632315299	0.009	0.004	1	Tas1r1	Endothelial
0.677374720362724	-0.0593818480722536	0.115	0.138	1	Mrps33	Endothelial
0.677501076687391	0.0154078287635452	0.009	0.004	1	Enpp6	Endothelial
0.677662269033898	0.00881884757355467	0.106	0.12	1	Tbc1d23	Endothelial
0.677738485624182	-0.132460716405953	0.166	0.182	1	Rfx3	Endothelial
0.677808394732948	0.0298528327092648	0.034	0.027	1	Tmem234	Endothelial
0.677809377311755	-0.0498021741849498	0.077	0.098	1	Cyp46a1	Endothelial
0.677815512636165	-0.00760198987992657	0.009	0.004	1	Tbc1d13	Endothelial
0.677873423645675	-0.097732561244451	0.03	0.04	1	Pex16	Endothelial
0.678013494136967	-0.191360070550551	0.119	0.138	1	Slc12a6	Endothelial
0.678291621441456	0.0929369060185139	0.106	0.089	1	Dhx9	Endothelial
0.678354273165564	-0.153311701614584	0.043	0.062	1	Rrm2b	Endothelial
0.67839749083255	0.115636371688074	0.157	0.138	1	Nono	Endothelial
0.678472311280695	-0.277442208997306	0.115	0.129	1	Eya3	Endothelial
0.678478954838814	0.0496028087955775	0.026	0.022	1	Eef1akmt1	Endothelial
0.678490836269408	-0.156551535419498	0.043	0.053	1	Atp11a	Endothelial
0.678578709822729	0.0240761115691893	0.009	0.004	1	AABR07071198.1	Endothelial
0.678686697646947	0.0439037548918855	0.017	0.013	1	AABR07039446.2	Endothelial
0.678766006215799	0.141132783707649	0.089	0.08	1	Brd2	Endothelial
0.678837318983159	0.0167033533955364	0.085	0.111	1	Nudt9	Endothelial
0.678885965766548	-0.171449341061216	0.081	0.098	1	Styx	Endothelial
0.679011375395578	-0.0609469271882475	0.017	0.027	1	Cyp2j10	Endothelial
0.679061975805681	0.13586727302529	0.047	0.04	1	AABR07028769.1	Endothelial
0.679081006486685	-0.0405874021128531	0.021	0.031	1	Apool	Endothelial
0.6791840323021	0.139700516742117	0.162	0.129	1	Hmox2	Endothelial
0.679317636227245	-0.102352310911405	0.145	0.156	1	Etnk1	Endothelial
0.679332182967622	0.132416449066448	0.247	0.231	1	Akap9	Endothelial
0.679408190525109	-0.160087673835095	0.047	0.071	1	LOC108348061	Endothelial
0.679414836266389	0.0382817013728665	0.319	0.293	1	Cox6b1	Endothelial
0.679453658492751	-0.131766766985817	0.055	0.062	1	Mcmbp	Endothelial
0.679534627852465	0.0490953994622924	0.2	0.182	1	Hpcal4	Endothelial
0.679579988847364	-0.0593827137958469	0.353	0.333	1	Tbc1d5	Endothelial
0.679616370641271	-0.0916566424359476	0.111	0.138	1	B3gat3	Endothelial
0.679635503098449	0.0175853615804196	0.009	0.004	1	Ppox	Endothelial
0.679708684428086	0.0373612524452911	0.055	0.04	1	Yeats4	Endothelial
0.679777486717542	-0.0314647931486282	0.026	0.044	1	Unc5d	Endothelial
0.680060258634631	-0.222487250940406	0.098	0.124	1	Lrrc7	Endothelial
0.680108089060366	-0.106563629384156	0.085	0.107	1	Snapc3	Endothelial
0.680282455827593	0.069038730738288	0.013	0.009	1	RGD1565622	Endothelial
0.680291213716796	0.0403373367815856	0.098	0.08	1	Mcrs1	Endothelial
0.680351169654451	-0.21093333679028	0.26	0.289	1	AABR07072400.1	Endothelial
0.680377773098848	-0.0733565719294348	0.021	0.027	1	Lmf1	Endothelial
0.680382487364012	-0.0011740496735236	0.004	0.004	1	AABR07059009.1	Endothelial
0.680408276458946	0.055846339782254	0.098	0.067	1	Lsm3	Endothelial
0.680480184493672	-0.0324355498234188	0.038	0.022	1	Fgfr1op	Endothelial
0.680770682619185	0.0200740602235668	0.004	0.009	1	Rhebl1	Endothelial
0.680802211112121	-0.0126746163851301	0.021	0.018	1	AABR07043825.1	Endothelial
0.681013833073107	0.0109346533195724	0.111	0.138	1	Plbd2	Endothelial
0.681032877127963	-0.117651952685321	0.102	0.098	1	Bgn	Endothelial
0.681146735189432	0.0135461396765654	0.009	0.004	1	Ephb3	Endothelial
0.681181078196856	0.100874827891238	0.085	0.076	1	LOC102549842	Endothelial
0.681237719737841	0.0031630926291967	0.013	0.013	1	Slc36a4	Endothelial
0.681306886263378	0.134318437232107	0.174	0.151	1	Wdr83os	Endothelial
0.681341791378892	0.141592369722901	0.089	0.067	1	Scaf1	Endothelial
0.681344847873687	-0.0134057364169064	0.013	0.018	1	Snx9	Endothelial
0.68144265198599	0.102039986754651	0.026	0.018	1	Dnaja4	Endothelial
0.681612615353342	0.0962996393864587	0.051	0.036	1	Mtss2	Endothelial
0.68186698385479	-0.047800073750585	0.009	0.013	1	Dlx1	Endothelial
0.68188484361814	0.0495724124450657	0.064	0.062	1	Sez6l	Endothelial
0.681943892872013	0.0200433380884584	0.064	0.053	1	Ints4	Endothelial
0.682044774662272	-0.0155158012753284	0.157	0.178	1	Isca1	Endothelial
0.682071975614635	0.104734116622534	0.17	0.142	1	Dennd2a	Endothelial
0.682175210595514	0.00322936967063764	0.043	0.036	1	Tmem67	Endothelial
0.682266470936669	-0.0328097026402931	0.102	0.129	1	Chd9	Endothelial
0.682273223063786	0.116431448672036	0.03	0.027	1	Prkab1	Endothelial
0.682283326491536	-0.0506637873740095	0.226	0.267	1	Cnot4	Endothelial
0.682284652305108	0.0988935730641286	0.085	0.071	1	Mical2	Endothelial
0.682298798431878	-0.307462452211704	0.081	0.111	1	Zzz3	Endothelial
0.682343037619257	-0.0857031456327327	0.055	0.071	1	Ctps2	Endothelial
0.682446675312872	-0.135155730141514	0.051	0.049	1	Gimap6	Endothelial
0.682483328973093	-0.0157820995891494	0.026	0.04	1	Nrg1	Endothelial
0.682583302734206	0.0821843904862693	0.089	0.071	1	Tmem199	Endothelial
0.682659016550908	0.0686094186880454	0.013	0.018	1	Spata6l	Endothelial
0.682688525794939	-0.0828710890499198	0.021	0.036	1	Bhlhb9	Endothelial
0.68274648376064	-0.0339078173653356	0.004	0.009	1	Tex49	Endothelial
0.683109770294169	-0.189170655212742	0.051	0.067	1	Brf1	Endothelial
0.683194340475233	0.187660120893473	0.162	0.133	1	Atad1	Endothelial
0.6832222058926	0.0115294484523956	0.009	0.004	1	Pcdhga6	Endothelial
0.683299818291328	-0.0838836387459032	0.021	0.027	1	Get4	Endothelial
0.683345065640095	-0.0603996467924954	0.519	0.524	1	Basp1	Endothelial
0.683361712942333	0.0490061690905953	0.026	0.022	1	Zbtb37	Endothelial
0.68337287323934	0.0557240340227343	0.017	0.013	1	Hspb8	Endothelial
0.683687083449971	0.0500185504283254	0.102	0.084	1	Tmem42	Endothelial
0.683706908793123	0.040586745124765	0.026	0.022	1	Rundc1	Endothelial
0.683864766995849	-0.118965673641174	0.043	0.062	1	Dock8	Endothelial
0.683872019356778	-0.0958850304801606	0.128	0.147	1	Socs5	Endothelial
0.683924310831356	0.140359431501024	0.094	0.08	1	Pip4p1	Endothelial
0.683924641636399	0.139384980734508	0.085	0.067	1	Prrc2b	Endothelial
0.683968225225058	-0.0917211580535293	0.132	0.142	1	Lsm12	Endothelial
0.684003908213211	0.0398572609542436	0.009	0.004	1	Mcm8	Endothelial
0.684005449424784	0.0569486564215188	0.064	0.08	1	Tollip	Endothelial
0.684068057771555	0.0621300051596743	0.043	0.027	1	Yae1	Endothelial
0.684165065948831	0.00143170857981872	0.03	0.022	1	Tmem218	Endothelial
0.68422154078388	0.0224642771201945	0.009	0.004	1	Rnf170	Endothelial
0.684258569783784	0.0783047336160447	0.013	0.013	1	Rgs2	Endothelial
0.684354501852588	0.000207452488185877	0.357	0.364	1	Map1b	Endothelial
0.684362858870706	-0.03259595563939	0.089	0.071	1	Eapp	Endothelial
0.684365069426643	0.106139304654121	0.077	0.049	1	Dazap1	Endothelial
0.684446683763569	0.0347134196721335	0.021	0.018	1	Hsh2d	Endothelial
0.684484224213402	-0.0590142488573665	0.06	0.071	1	LOC100912566	Endothelial
0.684524763439179	-0.00294821729689921	0.009	0.004	1	AABR07052486.1	Endothelial
0.684561402019226	0.0758331713828739	0.017	0.013	1	RGD1307443	Endothelial
0.684664179449825	0.14678673586179	0.081	0.058	1	Lonrf2	Endothelial
0.684769855367669	0.0906078411588456	0.315	0.28	1	Pde8b	Endothelial
0.684772340075398	-0.124516846052715	0.111	0.138	1	Cox17	Endothelial
0.685096173890252	-0.0674775095765077	0.098	0.102	1	Tsn	Endothelial
0.685172443513116	0.0146207649907354	0.043	0.027	1	Slc15a2	Endothelial
0.685218735479394	0.179672450259151	0.102	0.098	1	LOC100911713	Endothelial
0.685224418256223	0.0387471456999297	0.038	0.027	1	Selenoo	Endothelial
0.685278863731886	-0.00885161282792618	0.081	0.098	1	Dapk3	Endothelial
0.685369308021764	0.022752427623223	0.03	0.022	1	Lrrc4	Endothelial
0.685470192956532	-0.0262396904412234	0.009	0.018	1	Il33	Endothelial
0.68555950975806	-0.154486084747483	0.03	0.04	1	Stk17b	Endothelial
0.685616689204309	0.0584645991704362	0.055	0.036	1	Lrrc1	Endothelial
0.685649407062813	-0.0722371197448927	0.081	0.076	1	Rps6kl1	Endothelial
0.685722982030066	-0.0226889315380841	0.004	0.009	1	Sgca	Endothelial
0.685933018298337	0.117157385193187	0.174	0.151	1	Cap1	Endothelial
0.68602970229843	0.170678991636619	0.417	0.364	1	Gpm6a	Endothelial
0.686035592208739	-0.0791359255071892	0.026	0.04	1	Ppic	Endothelial
0.68619285109069	0.00253527621844607	0.072	0.089	1	Mapre1	Endothelial
0.686300177324091	-0.0422007517211859	0.068	0.084	1	Prpsap2	Endothelial
0.686381572217716	0.066629570601281	0.085	0.067	1	Rad17	Endothelial
0.68639648679737	-0.178909047060053	0.328	0.364	1	Bex3	Endothelial
0.686441164558218	0.156747828337487	0.055	0.036	1	Slc15a4	Endothelial
0.686450482250412	0.0207469126862345	0.306	0.276	1	Slc6a20	Endothelial
0.686471384005323	0.126168868145052	0.06	0.044	1	Crot	Endothelial
0.686487590847124	0.00363395336121503	0.021	0.031	1	Rpain	Endothelial
0.686627053888355	0.121387447638478	0.106	0.08	1	Sfxn5	Endothelial
0.686708620699576	0.0212095725456375	0.026	0.04	1	Ddx21	Endothelial
0.686724310412378	-0.0664605024618622	0.017	0.022	1	Ltk	Endothelial
0.68678163704036	0.0195648060542068	0.03	0.04	1	Tars2	Endothelial
0.686842431452592	0.0316562986872792	0.009	0.004	1	AABR07049064.1	Endothelial
0.686869220871238	-0.0955716877228539	0.03	0.044	1	Fam43a	Endothelial
0.686870311765414	0.00270828033820027	0.009	0.004	1	Smyd5	Endothelial
0.686933087775364	-0.106253752375608	0.051	0.067	1	Slx1b	Endothelial
0.686948858050491	0.0504179565098612	0.055	0.049	1	Ap1m1	Endothelial
0.687004977473491	-0.0473795306923386	0.102	0.129	1	Pik3r3	Endothelial
0.687100061856542	0.164899613793188	0.064	0.049	1	Polr3h	Endothelial
0.687156635902228	0.00538205917910928	0.119	0.102	1	Psmc3	Endothelial
0.687339729390994	0.0723034521168993	0.111	0.089	1	Retreg3	Endothelial
0.687543336417731	-0.00740097938011906	0.009	0.004	1	Myc	Endothelial
0.687579827930507	0.00442646897320365	0.03	0.022	1	Mtmr11	Endothelial
0.687659235789764	0.0125866376585001	0.013	0.013	1	AABR07058091.2	Endothelial
0.687730307119607	-0.141694734047032	0.026	0.044	1	Ccdc125	Endothelial
0.687769214201653	0.0472340563817945	0.03	0.049	1	Elp1	Endothelial
0.687919601616825	0.14143199770956	0.319	0.293	1	Eef2	Endothelial
0.687928304657575	0.0577128010028587	0.026	0.018	1	Krt222	Endothelial
0.687970366820785	-0.0729602007804047	0.115	0.124	1	Ublcp1	Endothelial
0.687995368410607	-0.0269735074019067	0.047	0.067	1	Paxbp1	Endothelial
0.688014840454828	0.10474653015729	0.068	0.049	1	Notum	Endothelial
0.688026110745914	0.141193435503906	0.217	0.209	1	Gng10	Endothelial
0.688288951445479	0.0395282680420833	0.009	0.004	1	LOC100911238	Endothelial
0.68829106835647	0.0986056981009367	0.055	0.031	1	LOC102555453	Endothelial
0.688409632801562	0.0743416318043411	0.072	0.058	1	RGD1304624	Endothelial
0.688459928681075	-0.115421888850946	0.077	0.098	1	Rhog	Endothelial
0.688473541846591	0.0531975301529715	0.017	0.018	1	Napepld	Endothelial
0.688476606759522	-0.105617609030266	0.251	0.271	1	Zfp292	Endothelial
0.688703101348847	-0.108806315898254	0.03	0.049	1	Ndufaf5	Endothelial
0.688750609665021	-0.0101977571379109	0.077	0.062	1	Slc25a40	Endothelial
0.688805035325917	-0.140153689892007	0.217	0.227	1	Fkbp3	Endothelial
0.688828649818733	0.187707537323429	0.183	0.173	1	Rab11b	Endothelial
0.688849383426297	-0.136952198682935	0.204	0.191	1	Gapvd1	Endothelial
0.688927395070492	-0.135271188654045	0.077	0.089	1	Zranb1	Endothelial
0.688950371858156	0.162800912996688	0.06	0.04	1	AABR07067076.1	Endothelial
0.689219574769756	0.138863750684194	0.038	0.022	1	Ndufb6	Endothelial
0.689404299796276	-0.0272729538649953	0.043	0.036	1	AABR07026483.1	Endothelial
0.689408547966136	0.0877956169715266	0.004	0.009	1	Igfbp3	Endothelial
0.689420566179093	0.0759950639332933	0.013	0.009	1	AABR07005779.1	Endothelial
0.689481704762657	0.164876594052177	0.068	0.053	1	Phactr3	Endothelial
0.689481732927133	-0.102302440826664	0.191	0.218	1	Ppfibp1	Endothelial
0.689729985015637	0.243025289443888	0.064	0.049	1	Plekhm2	Endothelial
0.689747502028231	-0.0235326921076639	0.026	0.031	1	Acvr2b	Endothelial
0.689828638844406	-0.0431645984086886	0.085	0.076	1	Asf1a	Endothelial
0.689916552184917	0.0314904591012932	0.009	0.004	1	Apoc1	Endothelial
0.689951156717496	-0.0616984470608828	0.106	0.133	1	Apba1	Endothelial
0.690231012327038	0.00562797477749085	0.009	0.004	1	Tg	Endothelial
0.690232373298777	0.0631729210352309	0.009	0.004	1	Tlr2	Endothelial
0.69026909812836	0.0532088130748241	0.064	0.049	1	Mrps30	Endothelial
0.690375085026487	-0.175449319500876	0.026	0.036	1	Sgsm2	Endothelial
0.690553449071222	0.00328965078902219	0.004	0.009	1	LOC498675	Endothelial
0.690600791492397	-0.040217929605519	0.009	0.013	1	Polr3g	Endothelial
0.690611127624143	-0.0325234196515536	0.072	0.084	1	Znhit1	Endothelial
0.690612929180197	-0.0786064042796835	0.115	0.142	1	Rpl37	Endothelial
0.690627788769326	0.0443411792858035	0.026	0.022	1	Bace2	Endothelial
0.690664096973384	0.102515015565862	0.034	0.018	1	Wasf3	Endothelial
0.69074714189745	-0.0223301899525993	0.017	0.022	1	Ccdc138	Endothelial
0.690827429397739	-0.106112710794979	0.051	0.071	1	Csnk1e	Endothelial
0.690960079178765	-0.0465167837487866	0.013	0.018	1	Lhfpl5	Endothelial
0.690960779125478	0.0646567570317846	0.017	0.009	1	Dusp19	Endothelial
0.6910221441736	-0.0326152189899632	0.119	0.107	1	Zcchc24	Endothelial
0.691112700179022	0.125539181396959	0.123	0.093	1	Tomm7	Endothelial
0.691438107662091	-0.103243761983364	0.051	0.071	1	Apaf1	Endothelial
0.691482197812952	-0.051141424744097	0.013	0.018	1	AABR07064878.1	Endothelial
0.691636143594814	-0.0281185331229106	0.238	0.227	1	Icam2	Endothelial
0.691913334572695	-0.0833850082842985	0.115	0.116	1	Oga	Endothelial
0.692010424234118	0.0761907609795501	0.03	0.049	1	Cntn6	Endothelial
0.692076524285887	0.0329516790242112	0.004	0.009	1	Aspdh	Endothelial
0.692086407652352	-0.0538790376960307	0.03	0.049	1	Vstm2a	Endothelial
0.692114599140041	0.0484603269751905	0.153	0.133	1	Sfmbt1	Endothelial
0.692140751400228	-0.175873759779894	0.089	0.107	1	Man1a2	Endothelial
0.692150565982169	-0.21129621383537	0.123	0.16	1	Fam13b	Endothelial
0.692244725283322	0.0567672279912922	0.013	0.009	1	Mosmo	Endothelial
0.692262831241742	0.0979751541155638	0.072	0.053	1	Epb41l5	Endothelial
0.692284431123121	0.0931464198408188	0.055	0.044	1	Slc30a4	Endothelial
0.692309575049609	0.226709579455562	0.157	0.129	1	Rras	Endothelial
0.692520002633612	-0.029642080675415	0.013	0.018	1	Nxph4	Endothelial
0.692526282994886	0.203441847711977	0.051	0.04	1	Taf9b	Endothelial
0.692543342394059	-0.00985109027009701	0.404	0.44	1	Tnrc6b	Endothelial
0.692586181008804	-0.0781488485494631	0.026	0.027	1	Gpc3	Endothelial
0.692632630233838	0.00972535343165148	0.017	0.031	1	Lysmd4	Endothelial
0.692662787917577	0.0232029511170297	0.196	0.218	1	LOC685963	Endothelial
0.692714054179374	-0.0837602664478684	0.055	0.071	1	Nup93	Endothelial
0.692731979029088	-0.076122751060042	0.051	0.071	1	Sec61a1	Endothelial
0.692799784876852	0.0546178407840483	0.034	0.022	1	Mtrf1l	Endothelial
0.692957984850384	-0.0783673646348025	0.038	0.058	1	Ulk1	Endothelial
0.693012161244148	0.158863821640685	0.064	0.053	1	Ggt1	Endothelial
0.693071290600641	-0.0270156488764813	0.021	0.036	1	Rnf168	Endothelial
0.693175740487045	0.128879606049322	0.285	0.28	1	Uqcr10	Endothelial
0.693240032833029	-0.286622104498056	0.187	0.236	1	Dennd5a	Endothelial
0.693406029981171	0.00328083296575611	0.004	0.009	1	Il16	Endothelial
0.693531945223165	-0.277471213406572	0.068	0.08	1	Snrnp200	Endothelial
0.693555475886964	-0.0664323725839634	0.017	0.013	1	Gstk1	Endothelial
0.693591595617519	0.117311102068484	0.413	0.369	1	Fam117b	Endothelial
0.693592076592201	-0.170923660476865	0.106	0.133	1	Ckmt1	Endothelial
0.693675751020138	-0.0288740084976553	0.187	0.187	1	Slc8a1	Endothelial
0.693728166405311	0.12968173774548	0.03	0.04	1	AABR07036331.2	Endothelial
0.693820452539368	-0.0594190845554652	0.306	0.338	1	S100b	Endothelial
0.693942749217218	-0.173524049252397	0.089	0.093	1	Brox	Endothelial
0.693965485997243	-0.147365516061563	0.106	0.111	1	Upp1	Endothelial
0.69406481086019	0.0147269232851031	0.004	0.009	1	Galc	Endothelial
0.694081279084916	-0.106853664694296	0.026	0.031	1	Baiap2l1	Endothelial
0.694127897142069	0.109283114413119	0.277	0.244	1	Serinc3	Endothelial
0.694227670174477	0.0978735147990816	0.217	0.2	1	Resp18	Endothelial
0.694276320352531	0.00108191914608974	0.064	0.044	1	Snap47	Endothelial
0.694495049111389	-0.111041211755692	0.077	0.102	1	Cir1	Endothelial
0.694547233554199	0.0117868243273843	0.013	0.013	1	Nckap5l	Endothelial
0.694603763955803	-0.082805566166815	0.187	0.191	1	Cyb5a	Endothelial
0.694662255730621	0.0183927342657522	0.098	0.098	1	Spindoc	Endothelial
0.694690882186897	0.107465122502907	0.081	0.062	1	Pfdn6	Endothelial
0.694740258852457	-0.108861741420466	0.187	0.213	1	Mycbp2	Endothelial
0.694837515783814	-0.00554519715297441	0.149	0.147	1	Dock6	Endothelial
0.694929731362191	-0.207244681765669	0.196	0.213	1	Fxr1	Endothelial
0.694984998275058	0.0490328254229188	0.038	0.031	1	Lrrc24	Endothelial
0.694985875050508	-0.120481098538805	0.26	0.293	1	Prkcb	Endothelial
0.695081716912808	0.0113058608289092	0.068	0.062	1	Acox1	Endothelial
0.695143809450417	-0.0573091630264886	0.123	0.147	1	Khdc4	Endothelial
0.695191754531955	-0.0719368417438617	0.221	0.24	1	Dmd	Endothelial
0.695192712082326	0.0854484709476084	0.043	0.058	1	Ndufc1	Endothelial
0.695207247774648	-0.00570061614911294	0.021	0.027	1	Chst9	Endothelial
0.695314201316309	0.0192067178677803	0.009	0.004	1	AABR07058615.1	Endothelial
0.695361832496322	0.114236437612795	0.089	0.062	1	Scamp2	Endothelial
0.695389313468682	-0.0619742291951312	0.03	0.018	1	Pnma3	Endothelial
0.6955740563499	0.0718685201074533	0.149	0.169	1	Zdhhc20	Endothelial
0.695744234208996	-0.0211681659571399	0.009	0.004	1	Slc46a1	Endothelial
0.695827511777023	0.113182030508634	0.064	0.053	1	Cfap69	Endothelial
0.695827957944728	0.125093887895578	0.072	0.058	1	Ptprs	Endothelial
0.695941921471357	0.0757664220362252	0.043	0.031	1	Slc52a2	Endothelial
0.695949037625653	-0.141557044795295	0.106	0.138	1	Hdac9	Endothelial
0.695986541491845	-0.0066156773327774	0.072	0.058	1	Nfrkb	Endothelial
0.696010649703303	-0.127880775447801	0.094	0.093	1	Phf20l1	Endothelial
0.696032770415882	-0.147806430279252	0.081	0.093	1	Eif3k	Endothelial
0.6960334994673	0.156432089147968	0.064	0.044	1	Mid1	Endothelial
0.696116097934818	-0.068169262853276	0.013	0.018	1	Brdt	Endothelial
0.696382344123885	-0.019403096171293	0.038	0.053	1	Farp2	Endothelial
0.696382924353529	0.0292279076904806	0.077	0.062	1	Adamts9	Endothelial
0.696406986750205	-0.116413936264881	0.03	0.049	1	Pygm	Endothelial
0.69640727677485	0.202497108189651	0.119	0.133	1	Arhgap15	Endothelial
0.696921306112079	0.060017719754605	0.047	0.036	1	Vom2r80	Endothelial
0.696947344270403	-0.107548052851696	0.157	0.147	1	Wasf2	Endothelial
0.696972388196038	0.193223411340903	0.03	0.018	1	Tceanc2	Endothelial
0.696985570145777	0.0102499945857582	0.072	0.089	1	Tmem230	Endothelial
0.697129822765754	0.0913831621520629	0.102	0.08	1	Slc19a1	Endothelial
0.697341489306715	0.136986700023917	0.098	0.076	1	Acly	Endothelial
0.697419527886207	-0.0703500932266712	0.009	0.013	1	Emx2	Endothelial
0.697472906409784	-0.00519326640660533	0.145	0.133	1	Vamp4	Endothelial
0.697475268356989	-0.185423099943503	0.068	0.089	1	Zfp422	Endothelial
0.69753189915633	0.0317653389400561	0.094	0.111	1	Unc119b	Endothelial
0.697594400559937	0.224241743463581	0.077	0.071	1	Kcnc1	Endothelial
0.697688596631782	0.0120666171369976	0.145	0.12	1	AABR07027306.1	Endothelial
0.69779189351782	-0.0794605027403674	0.234	0.244	1	Atp6v0e1	Endothelial
0.697846710943427	-0.151990854725507	0.051	0.071	1	Sec13	Endothelial
0.697914333082578	-0.146949387748791	0.034	0.053	1	Mospd2	Endothelial
0.697937274469523	-0.0377992556946442	0.03	0.044	1	Nin	Endothelial
0.697962350248841	0.0365815874307683	0.013	0.009	1	Crhbp	Endothelial
0.697972128389342	-0.0497191257502335	0.038	0.053	1	Zdhhc6	Endothelial
0.698033928796478	0.132547100295492	0.332	0.307	1	Stag1	Endothelial
0.698163880616248	-0.0852474130950855	0.004	0.009	1	AABR07002774.1	Endothelial
0.698180792943306	0.15796061104414	0.043	0.036	1	Yipf2	Endothelial
0.698257196327741	0.119002770353042	0.047	0.031	1	LOC108349244	Endothelial
0.698287362643378	0.089424415859406	0.098	0.076	1	Fibin	Endothelial
0.69829079565572	-0.0919466544163549	0.017	0.022	1	Tipinl1	Endothelial
0.698498691681783	-0.108617391353655	0.064	0.084	1	Phf10	Endothelial
0.698656633024353	-0.0525904084844106	0.03	0.027	1	Tafa2	Endothelial
0.698698757332056	0.0495752151911709	0.094	0.071	1	Glrb	Endothelial
0.698746839940243	0.231097337952951	0.187	0.182	1	Serp2	Endothelial
0.698753172941113	0.109258676763342	0.047	0.027	1	Hddc3	Endothelial
0.698811407457563	-0.0296237474271446	0.013	0.018	1	Acads	Endothelial
0.698902312821548	-0.164790945981466	0.043	0.067	1	Fbxl4	Endothelial
0.698997621341276	0.105393109884729	0.136	0.111	1	Bicral	Endothelial
0.699003673335999	0.1733072278796	0.153	0.124	1	Pou2f1	Endothelial
0.699040025937229	0.00579610580536541	0.03	0.044	1	Gabrd	Endothelial
0.699136659424762	0.0451202158176763	0.017	0.022	1	Pdxk	Endothelial
0.699145583869743	0.0209240374506769	0.017	0.022	1	Stum	Endothelial
0.699185964566285	-0.0386243741892004	0.094	0.089	1	Scrn1	Endothelial
0.69927695396869	-0.264753101576146	0.047	0.062	1	Tyk2	Endothelial
0.699298341056334	-0.0599416261806239	0.021	0.031	1	Vwc2	Endothelial
0.699338508519618	-0.0652014202133837	0.06	0.044	1	Rnf181	Endothelial
0.699469146215569	-0.00506334862812796	0.089	0.071	1	Cfh	Endothelial
0.699476138232748	0.116280981581232	0.102	0.08	1	Rcor1	Endothelial
0.699491493227469	-0.142460247033605	0.026	0.036	1	Ccdc22	Endothelial
0.699539215611533	-0.14713522225879	0.055	0.071	1	Nfe2l3	Endothelial
0.69958882119989	-0.0844535115067965	0.064	0.076	1	Actr8	Endothelial
0.6996354734251	0.09585555456452	0.081	0.058	1	Tor1a	Endothelial
0.699895325754681	-0.21145572356342	0.149	0.173	1	Got2	Endothelial
0.700021045456504	0.0545265800019714	0.03	0.018	1	Hcfc2	Endothelial
0.700077588232542	0.039881166347247	0.009	0.013	1	Cdh22	Endothelial
0.700172241571529	-0.0909898080031806	0.14	0.156	1	Pank2	Endothelial
0.700224541895106	0.166665999888054	0.072	0.062	1	Mccc2	Endothelial
0.700241012627696	0.0389318235006643	0.013	0.018	1	Plekha7	Endothelial
0.700284516902554	0.0927893294317167	0.132	0.111	1	Uhrf2	Endothelial
0.700313566589921	-0.0582700212188148	0.043	0.058	1	Nop56	Endothelial
0.700391096997451	-0.135538985083109	0.123	0.151	1	Wdr20	Endothelial
0.700410986817682	0.010635913048498	0.14	0.173	1	Camsap2	Endothelial
0.70046185801086	-0.0789428814361115	0.387	0.396	1	Mef2a	Endothelial
0.700489113259538	0.102237472277923	0.051	0.067	1	Nova2	Endothelial
0.700559749711447	0.0309985894203263	0.017	0.013	1	Ppil3	Endothelial
0.700573221748269	-0.168707965700741	0.187	0.218	1	Myo1d	Endothelial
0.700659668281169	0.0708672188843657	0.051	0.036	1	Lama5	Endothelial
0.70071485850334	-0.104403589627722	0.128	0.129	1	Mapre3	Endothelial
0.70078811587063	-0.0533664266792002	0.128	0.156	1	Mical3	Endothelial
0.700816086938865	0.112737948585795	0.094	0.076	1	Lmbr1l	Endothelial
0.70084651239147	0.00467368529145039	0.021	0.018	1	Osgep	Endothelial
0.700848535081303	0.108302127852196	0.187	0.156	1	Ppp2cb	Endothelial
0.700903172320363	0.160351660773247	0.043	0.027	1	Ndufaf4	Endothelial
0.701066517453757	0.037190091564006	0.004	0.004	1	Folr2	Endothelial
0.701098375586034	-0.0417331390342407	0.081	0.111	1	Wdr55	Endothelial
0.701236235341037	-0.0545498822010818	0.098	0.12	1	Arel1	Endothelial
0.701316513100027	0.0304732905211442	0.536	0.489	1	Dlc1	Endothelial
0.701343568897336	-0.102429273421291	0.089	0.107	1	Arhgap39	Endothelial
0.701433420976045	-0.165678295747298	0.03	0.044	1	Bcl9	Endothelial
0.701436283049292	0.0901608623461039	0.013	0.009	1	Zfp583	Endothelial
0.701482847962077	-0.0112233519246975	0.064	0.058	1	AABR07051518.1	Endothelial
0.701529080233715	0.0178916810915779	0.081	0.067	1	LOC306766	Endothelial
0.701579417931304	-0.113141163735814	0.077	0.098	1	Chd1	Endothelial
0.701613850635648	0.0732352443852372	0.111	0.093	1	Serpini1	Endothelial
0.701673870329837	-0.0412984661656664	0.026	0.036	1	Zbtb8a	Endothelial
0.70170666606162	0.000696093303376558	0.004	0.004	1	Prdm8	Endothelial
0.70170666606162	0.000696093303376558	0.004	0.004	1	Rxfp2	Endothelial
0.701719843302126	0.120316972485345	0.111	0.08	1	Tgfb1	Endothelial
0.70178857002531	-0.121668001835302	0.017	0.027	1	Sycp2	Endothelial
0.701862586055968	0.0160119171517817	0.068	0.076	1	Cdc42se1	Endothelial
0.702026962251399	-0.0199643049879973	0.055	0.044	1	Thoc3	Endothelial
0.702230502341344	0.0331483850820441	0.017	0.013	1	AABR07041411.1	Endothelial
0.702323247515156	-0.0922134134392562	0.021	0.027	1	Gtpbp4	Endothelial
0.702384475000128	-0.0675269686740588	0.132	0.156	1	Ttyh1	Endothelial
0.702393049093142	-0.104085748764239	0.128	0.142	1	Clk2	Endothelial
0.702403557975171	-0.105691629004584	0.026	0.044	1	Trim62	Endothelial
0.702510880108331	0.00300654201639146	0.009	0.004	1	AABR07000385.2	Endothelial
0.70252447723215	-0.153475904923368	0.102	0.138	1	Sf3b5	Endothelial
0.702540349854961	0.091399382835981	0.034	0.022	1	Ddx55	Endothelial
0.702591566214991	-0.00823587887713794	0.004	0.009	1	Nek10	Endothelial
0.702831775306607	0.0192807042429397	0.021	0.027	1	Blzf1	Endothelial
0.702942268571535	-0.0146966654920309	0.004	0.004	1	Fancg	Endothelial
0.702994703388049	-0.067042345214317	0.043	0.053	1	Lyar	Endothelial
0.703056978060364	-0.126546090844689	0.319	0.347	1	Pgk1	Endothelial
0.703157659310992	-0.132589042605976	0.106	0.124	1	Bcar3	Endothelial
0.703240024240185	0.12454676916903	0.064	0.044	1	Mapk1ip1	Endothelial
0.703247521535754	0.0309239098414559	0.085	0.062	1	Bud31	Endothelial
0.703356822599865	-0.0857174213116945	0.238	0.236	1	Kdm2a	Endothelial
0.703394899407453	0.0482246406250289	0.102	0.084	1	Prelid1	Endothelial
0.703440348801311	-0.0465530437486364	0.102	0.116	1	Fam193b	Endothelial
0.703475175998788	0.0184170129286244	0.043	0.022	1	Rasl10a	Endothelial
0.703544457351131	-0.0552038760181484	0.034	0.053	1	Pgpep1	Endothelial
0.703567430339741	0.03886664888587	0.013	0.009	1	Lrrc6	Endothelial
0.703625840489799	-0.0475142829472783	0.06	0.053	1	Impdh1	Endothelial
0.703664407820303	-0.00631338446926274	0.03	0.044	1	Zmat4	Endothelial
0.703710880769751	0.133369555441437	0.064	0.044	1	Bms1	Endothelial
0.704061592167301	-0.0268901211281603	0.017	0.013	1	Cib2	Endothelial
0.704098119733932	0.084110563062417	0.047	0.027	1	Pecr	Endothelial
0.704494185050606	-0.0413121864843389	0.391	0.418	1	Snrnp70	Endothelial
0.704553485093134	0.0651377035664676	0.064	0.049	1	LOC100360413	Endothelial
0.704615372674013	0.0265275975340326	0.013	0.013	1	Rasgef1c	Endothelial
0.704718488067123	0.04547875851131	0.009	0.004	1	Vamp8	Endothelial
0.704850996163095	-0.0318823507917976	0.051	0.062	1	Mapkbp1	Endothelial
0.704985657135066	0.0299072961054934	0.264	0.236	1	Smarca2	Endothelial
0.70505689586341	-0.0568465138241578	0.009	0.013	1	Slc22a25	Endothelial
0.705089039542886	-0.098204627219049	0.085	0.076	1	Sil1	Endothelial
0.705174332368316	0.0744683683463836	0.272	0.244	1	Zfp644	Endothelial
0.70518176633816	0.0177269380624374	0.072	0.093	1	Dlg3	Endothelial
0.705281457262675	-0.0759650352756456	0.2	0.191	1	Cdc14a	Endothelial
0.705309686255048	0.180896141767644	0.072	0.058	1	Bach1	Endothelial
0.705391850374904	0.12461940666112	0.06	0.044	1	Gpatch2	Endothelial
0.70545439393722	-0.113564940443653	0.077	0.084	1	Slc25a28	Endothelial
0.705484978244044	-0.103159379947821	0.162	0.178	1	Cdk10	Endothelial
0.70565387609522	0.0693711168410087	0.23	0.213	1	Rpl28	Endothelial
0.705799409961141	0.0629857331034402	0.026	0.022	1	LOC100361645	Endothelial
0.705911843034066	-0.092623978073503	0.06	0.08	1	Fam160b1	Endothelial
0.705916056126434	-0.0453503892834277	0.038	0.058	1	Tfam	Endothelial
0.706018416213437	0.10285990326738	0.119	0.098	1	Tmem33	Endothelial
0.7060676398355	0.0293712773400033	0.119	0.107	1	Dtx3	Endothelial
0.706302082259232	-0.0670465190411018	0.004	0.009	1	AABR07061240.1	Endothelial
0.706443324328789	0.119686291185399	0.106	0.08	1	Myl9	Endothelial
0.706675902062486	-0.0110598634584622	0.009	0.013	1	Isg20l2	Endothelial
0.706768569807363	0.0466803101792462	0.166	0.151	1	Cep350	Endothelial
0.706779083582058	-0.0133996526026948	0.183	0.169	1	Ece1	Endothelial
0.706894873580694	-0.228015722966791	0.081	0.111	1	Adipor2	Endothelial
0.706904613078999	0.120190853489831	0.111	0.107	1	Cul5	Endothelial
0.706916606433854	-0.0377060281378296	0.128	0.156	1	Napa	Endothelial
0.707124263392276	-0.00545779016700856	0.013	0.013	1	Gtf2e1	Endothelial
0.707157929076562	-0.065956909386968	0.145	0.182	1	Cyfip2	Endothelial
0.707242419907399	0.193106364882696	0.055	0.04	1	Oprm1	Endothelial
0.707401665161743	0.0364916955185966	0.017	0.027	1	AABR07053771.1	Endothelial
0.707472155650599	0.0536353386049635	0.115	0.116	1	Bola1	Endothelial
0.707521907371546	-0.0282929781904192	0.089	0.08	1	Iqsec2	Endothelial
0.707528930620465	0.167969952924672	0.089	0.071	1	Itch	Endothelial
0.707614851729804	-0.138174296496644	0.123	0.142	1	Pik3ca	Endothelial
0.707665162559946	-0.155235650709689	0.034	0.049	1	Ankrd16	Endothelial
0.707669748788138	0.104949532341081	0.094	0.093	1	Pola1	Endothelial
0.707705794775439	0.0317395029221144	0.311	0.289	1	Arid1b	Endothelial
0.707802989775698	0.0200699192186593	0.038	0.053	1	Tgs1	Endothelial
0.70784793214213	-0.0858152468463022	0.021	0.027	1	AC099449.1	Endothelial
0.707941378668607	-0.0158104588707943	0.009	0.013	1	Tub	Endothelial
0.707969886503969	-0.0892915437978001	0.051	0.071	1	Gemin2	Endothelial
0.70798128874221	-0.0735728197536035	0.068	0.084	1	Myo5a	Endothelial
0.708050177070104	0.00938553129856046	0.166	0.16	1	Ctif	Endothelial
0.708232825332428	0.0152294126732701	0.013	0.018	1	Zgrf1	Endothelial
0.708289032621969	-0.127020886190568	0.064	0.084	1	Srpk1	Endothelial
0.708380849191507	0.0696080917534347	0.072	0.049	1	Mecom	Endothelial
0.708597821715671	-0.0820703607926218	0.055	0.04	1	Zbtb44	Endothelial
0.708608613102763	0.0269283324445892	0.004	0.004	1	Pappa2	Endothelial
0.708629300893155	-0.0633347465171463	0.009	0.013	1	Apeg3	Endothelial
0.708849253246522	0.0193825524347763	0.013	0.018	1	AABR07068341.1	Endothelial
0.70892074415283	-0.104309030430606	0.051	0.058	1	AABR07065438.1	Endothelial
0.708942484289555	0.0520395414371572	0.089	0.076	1	Anapc2	Endothelial
0.70897179269725	-0.0532714184260155	0.081	0.071	1	Mia2	Endothelial
0.709100327777281	-0.00399770109772812	0.026	0.031	1	Hps4	Endothelial
0.709139658482734	-0.0394102009838695	0.026	0.018	1	Sptb	Endothelial
0.709177255828052	-0.0675283193357201	0.068	0.093	1	Nhlrc2	Endothelial
0.709178595757099	0.19889841990996	0.051	0.04	1	Id2	Endothelial
0.709223587368208	-0.0465334714472969	0.102	0.124	1	AABR07029581.1	Endothelial
0.709424904524479	0.00180504809199258	0.004	0.009	1	LOC691254	Endothelial
0.709486025582942	0.111840300771875	0.017	0.013	1	Crnkl1	Endothelial
0.709545352278367	0.0530057889883969	0.115	0.102	1	Snx15	Endothelial
0.709625801436154	0.0218478443839431	0.021	0.013	1	Zfp639	Endothelial
0.709685188259448	0.0016627486319719	0.009	0.009	1	Rd3l	Endothelial
0.709740341111319	0.0515504580226365	0.123	0.107	1	Wipi1	Endothelial
0.709753975373088	-0.0111203995470914	0.043	0.031	1	Cldn10	Endothelial
0.709824528970168	-0.103850010025757	0.017	0.022	1	Sirt4	Endothelial
0.70983918750731	0.129999759871431	0.234	0.204	1	Psip1	Endothelial
0.709950918069481	0.0689563033070256	0.111	0.12	1	Hikeshi	Endothelial
0.710085855792831	-0.140882006752775	0.111	0.133	1	Rbm42	Endothelial
0.710267577514156	0.0159393425249422	0.102	0.116	1	Creld1	Endothelial
0.710313430556318	0.186456943964852	0.068	0.058	1	Dpy19l3	Endothelial
0.710315089320516	-0.100291789274454	0.021	0.04	1	Dus1l	Endothelial
0.710431851664453	0.108132036717682	0.034	0.031	1	Rbpms2	Endothelial
0.710490612862742	-0.0222867810591372	0.026	0.036	1	AABR07002969.1	Endothelial
0.71058607424601	0.134561789065032	0.06	0.044	1	Prkci	Endothelial
0.710634459888281	0.111036051766236	0.26	0.236	1	Cisd1	Endothelial
0.71071234627323	-0.0588832548829437	0.03	0.04	1	Ppef2	Endothelial
0.710733030195543	0.00333799745763737	0.004	0.004	1	Ecscr	Endothelial
0.711031730073254	0.0842092303633473	0.043	0.027	1	Cstf2t	Endothelial
0.71104942780383	0.0418696029012519	0.102	0.102	1	Prpf18	Endothelial
0.711127462931963	-0.00550933584581545	0.009	0.009	1	AABR07026473.1	Endothelial
0.711137230805216	-0.0323629292916373	0.009	0.013	1	Plcb3	Endothelial
0.711216421712872	-0.0600903201400649	0.089	0.08	1	Lzts1	Endothelial
0.711362172805123	-0.0514827075328307	0.021	0.027	1	Odr4	Endothelial
0.711368483098512	0.0342616388931714	0.094	0.076	1	Nkd2	Endothelial
0.711447589681778	0.0177332059257413	0.043	0.027	1	Zfp202	Endothelial
0.711481578522392	0.0123505065419439	0.043	0.027	1	LOC100909912	Endothelial
0.711566375326259	-0.131333422114539	0.038	0.044	1	Arhgef10	Endothelial
0.711575087520835	-0.0687939795447373	0.009	0.009	1	Rfc4	Endothelial
0.711677638537261	-0.0705376342881901	0.026	0.036	1	Dbndd1	Endothelial
0.711905663988516	-0.0487412843573346	0.081	0.107	1	Sik2	Endothelial
0.711921910309877	-0.0164279922329651	0.085	0.107	1	Ehmt2	Endothelial
0.711954164482875	-0.0576378667081904	0.072	0.084	1	Pop7	Endothelial
0.71199334109708	0.0225622714876536	0.013	0.013	1	Acot2	Endothelial
0.712001613688704	0.0256009185349784	0.004	0.004	1	Ninl	Endothelial
0.712039207629295	0.17281387807343	0.068	0.049	1	Pdcl3	Endothelial
0.71222177941373	-0.0398649377322262	0.251	0.236	1	Arid1a	Endothelial
0.712547228594208	-0.0134151024972972	0.072	0.058	1	LOC100912578	Endothelial
0.712613837657841	0.00650711480748489	0.609	0.64	1	Rtn1	Endothelial
0.712621510789957	-0.0919599350763001	0.013	0.018	1	Exosc2	Endothelial
0.712634045381873	-0.17073911127589	0.162	0.187	1	Nfe2l2	Endothelial
0.7126538411868	-0.134380339973194	0.004	0.009	1	Ino80b	Endothelial
0.712671590091167	-0.0152380294969568	0.009	0.004	1	AABR07068728.1	Endothelial
0.712820908871311	-0.015555925632081	0.081	0.067	1	Vat1	Endothelial
0.712849497534332	0.0259819074253843	0.085	0.102	1	Prmt2	Endothelial
0.71288069034154	-0.169868746014134	0.047	0.071	1	Ccdc91	Endothelial
0.712885188597095	-0.109280297596132	0.017	0.031	1	Asb13	Endothelial
0.712901270139276	-0.0487734553979755	0.089	0.076	1	Dmac1	Endothelial
0.713041426768807	0.0563784125427717	0.06	0.071	1	Trim24	Endothelial
0.713154755835982	-0.0124693995543884	0.017	0.022	1	Oxld1	Endothelial
0.71320838153762	0.00477584913514538	0.009	0.009	1	Slc26a2	Endothelial
0.713226853052881	0.0534484792907601	0.06	0.044	1	Traf7	Endothelial
0.713232144550559	-0.0479027691179553	0.043	0.036	1	Anp32a	Endothelial
0.713260237196115	0.0577203681179284	0.013	0.013	1	Pbx4	Endothelial
0.713322809011181	0.14040873585405	0.255	0.231	1	LOC684988	Endothelial
0.713547451891044	-0.0995256958099565	0.094	0.076	1	Zdhhc18	Endothelial
0.713555744880538	-0.0201108207770292	0.021	0.027	1	Nubp2	Endothelial
0.713564051148372	0.0235435775703642	0.013	0.009	1	Tedc1	Endothelial
0.713629123802552	0.0123403436971114	0.017	0.013	1	Arl5c	Endothelial
0.713660935455266	-0.112609688506131	0.017	0.018	1	Cyp26b1	Endothelial
0.713677844567744	-0.223225846033144	0.085	0.111	1	Cwc15	Endothelial
0.713768832067109	0.0152941972510271	0.038	0.031	1	Med9	Endothelial
0.71385015534851	0.0103205020002496	0.081	0.071	1	Slc10a7	Endothelial
0.713897492661235	-0.176466370681748	0.051	0.067	1	Adamtsl2	Endothelial
0.71401038887805	-0.0567119540554146	0.587	0.613	1	LOC100361457	Endothelial
0.714089993489929	0.0373762589763132	0.034	0.027	1	Vsir	Endothelial
0.714183503000466	-0.218692217566803	0.145	0.182	1	Npc2	Endothelial
0.714302620130986	-0.256088766907389	0.072	0.089	1	Ildr2	Endothelial
0.714340699297719	-0.0708939487795368	0.009	0.013	1	Armcx4	Endothelial
0.714385440514555	0.139089855554453	0.149	0.129	1	Eml4	Endothelial
0.714547962578856	-0.0372983611121331	0.009	0.013	1	Plpp4	Endothelial
0.714549721266247	0.0342008004792312	0.017	0.013	1	Sarm1	Endothelial
0.714573096237708	0.041217877907218	0.051	0.04	1	Wwc1	Endothelial
0.714665345815555	0.0131267348937877	0.021	0.022	1	Zic5	Endothelial
0.714669645555946	-0.135579419934615	0.043	0.058	1	Tapt1	Endothelial
0.714723723571324	-0.0592123564406599	0.017	0.018	1	Slc25a24	Endothelial
0.714775713505276	0.00193133092311604	0.009	0.004	1	LOC500877	Endothelial
0.714792923348719	-0.04108601684217	0.017	0.018	1	Zbtb5	Endothelial
0.714817394784661	-0.107432904644587	0.111	0.124	1	Zmym5	Endothelial
0.714830413462525	-0.0572278657656075	0.009	0.013	1	Tcof1	Endothelial
0.714955752253626	0.0263375103434192	0.077	0.058	1	Slc49a4	Endothelial
0.7149944354974	-0.106593803299412	0.064	0.089	1	Lrrtm3	Endothelial
0.715124056858277	-0.077207479024042	0.264	0.258	1	Klc1	Endothelial
0.715307031176031	0.0721360703301779	0.03	0.013	1	Pcolce	Endothelial
0.715381527814221	-0.0271906083749069	0.026	0.018	1	LOC103689920	Endothelial
0.715409300188088	0.0518556055910738	0.009	0.004	1	AC109942.1	Endothelial
0.715540201592143	-0.117973036009361	0.174	0.173	1	Acbd6	Endothelial
0.715676835436795	0.0639294724698827	0.106	0.129	1	Smad1	Endothelial
0.715695893972428	-0.154366624645227	0.072	0.089	1	Vasp	Endothelial
0.715756161376086	0.0173347731520069	0.021	0.018	1	Cybb	Endothelial
0.715857855936875	0.00177650182973512	0.017	0.018	1	AC095693.1	Endothelial
0.716168100491981	0.0419990888876127	0.021	0.018	1	AABR07033249.1	Endothelial
0.716182327049374	0.00356600134147578	0.009	0.004	1	Galnt3	Endothelial
0.716312868473113	0.0778659589164895	0.081	0.062	1	Bola3	Endothelial
0.716386231693723	0.0127312634936178	0.072	0.089	1	Akap7	Endothelial
0.716439351444916	0.142812918740123	0.077	0.062	1	Slc24a2	Endothelial
0.716480411177602	0.0749083858239742	0.026	0.018	1	Slc12a9	Endothelial
0.716628119869533	-0.124302154807854	0.098	0.12	1	Rnpep	Endothelial
0.716678427249578	0.167920532751987	0.162	0.178	1	Mat2b	Endothelial
0.716773138118428	0.021865287023232	0.068	0.049	1	Tsnax	Endothelial
0.716822745521019	0.0970959539193802	0.157	0.129	1	Dcp1a	Endothelial
0.716824298176196	0.0757860213977586	0.417	0.369	1	Rplp0	Endothelial
0.716890831340472	0.202308455448979	0.047	0.031	1	Anapc7	Endothelial
0.717069085297756	-0.0276434742604136	0.004	0.004	1	Cd200r1	Endothelial
0.717097676330557	0.0408670827620197	0.043	0.036	1	Fzd2	Endothelial
0.717117815311511	0.0474406172966757	0.034	0.053	1	Dph6	Endothelial
0.717119043002455	-0.0875787524325204	0.094	0.084	1	Gcc2	Endothelial
0.717120742504554	-0.210381029898741	0.294	0.342	1	Tcf25	Endothelial
0.717121294621339	0.0937550248445726	0.077	0.053	1	Ccdc66	Endothelial
0.717123791223536	0.0898388250912004	0.077	0.071	1	Nr2f6	Endothelial
0.717182023486688	0.0130885795990164	0.085	0.102	1	Gpr107	Endothelial
0.717212648953134	0.179444886744695	0.111	0.098	1	Grm5	Endothelial
0.717283922432368	0.164235957925289	0.038	0.04	1	Kcnip1	Endothelial
0.717298860423434	0.0482795583245305	0.157	0.169	1	Gpd2	Endothelial
0.717303950948935	-0.0619222895067795	0.102	0.098	1	Mms19	Endothelial
0.71732546639065	-0.0857559449956645	0.026	0.04	1	Alg6	Endothelial
0.717332223997651	-0.0154721931852279	0.081	0.062	1	Cyb561	Endothelial
0.71763076079072	0.0385388447350677	0.013	0.018	1	Aen	Endothelial
0.717771933884451	0.0162520994624276	0.004	0.004	1	Fbxo47	Endothelial
0.717771937085239	-0.115327747606093	0.043	0.053	1	Mtpn	Endothelial
0.717793926812431	-0.132027077248366	0.077	0.102	1	Spata5	Endothelial
0.717818016102791	-0.0884044287261554	0.119	0.107	1	Naa16	Endothelial
0.717931352234573	-0.00340118148960999	0.251	0.236	1	Ssu72	Endothelial
0.718004045047881	-0.0946424526913731	0.034	0.044	1	Smn1	Endothelial
0.718022373658045	0.03507497826455	0.196	0.187	1	Psmb3	Endothelial
0.718066329839729	-0.0332281063064941	0.026	0.022	1	AABR07029661.1	Endothelial
0.718070973881623	-0.0738124990295388	0.055	0.049	1	Slc30a6	Endothelial
0.718111627157989	0.110004482997522	0.157	0.129	1	Pmepa1	Endothelial
0.718143465767659	-0.146420188054499	0.055	0.049	1	Cntnap5b	Endothelial
0.718237241904862	0.060439588957456	0.043	0.031	1	Triap1	Endothelial
0.718374796938975	-0.280602550811582	0.043	0.062	1	Plaa	Endothelial
0.718570142153606	0.0127199156911723	0.004	0.004	1	Stac	Endothelial
0.71857024290328	0.00515659062843277	0.047	0.036	1	Icoslg	Endothelial
0.718591145032247	-0.0903085751008979	0.03	0.04	1	Dnajc16	Endothelial
0.718628434800167	-0.0953579751735071	0.03	0.04	1	Slc5a6	Endothelial
0.71867356219158	-0.0960774565460578	0.17	0.2	1	Lamp2	Endothelial
0.718738425448239	0.080138896771834	0.026	0.018	1	LOC100366030	Endothelial
0.718743078048922	0.0783989163721612	0.051	0.04	1	Brwd3	Endothelial
0.718779031514995	-0.0955106304381083	0.021	0.022	1	AABR07058934.1	Endothelial
0.71881249476706	-0.0325933928524581	0.051	0.067	1	Exosc1	Endothelial
0.71886428084424	-0.191520718690814	0.047	0.067	1	Lhfpl2	Endothelial
0.719014302918934	0.212279711513256	0.111	0.093	1	Orai1	Endothelial
0.71907452025859	-0.0421701937020245	0.115	0.089	1	Fstl1	Endothelial
0.719289083602894	0.0586468012574941	0.013	0.009	1	Pvalb	Endothelial
0.719594692778505	0.097477718631219	0.277	0.262	1	Stmn2	Endothelial
0.719682525446036	-0.0254990971123938	0.162	0.182	1	Slmap	Endothelial
0.719803593420512	0.0306025525390393	0.004	0.004	1	Rhox2	Endothelial
0.719809161363316	-0.148625149614194	0.081	0.098	1	C1d	Endothelial
0.71984215691775	0.0277877603821142	0.404	0.378	1	Gnb2	Endothelial
0.719889573160065	0.000800772033456409	0.06	0.044	1	Ddx54	Endothelial
0.720148123806422	0.0904376868852343	0.013	0.009	1	RGD1563400	Endothelial
0.720186855313735	0.100390308586639	0.213	0.196	1	Clic5	Endothelial
0.720232989612294	-0.0881710232176562	0.021	0.036	1	Insig2	Endothelial
0.720321263456138	0.134844239840599	0.021	0.018	1	Rfc5	Endothelial
0.720365170368426	-0.0920847862173216	0.068	0.084	1	Ulk4	Endothelial
0.720440780152948	0.0401445531859987	0.06	0.053	1	Tmem39b	Endothelial
0.72052410011656	-0.023671068563345	0.026	0.022	1	AABR07072414.1	Endothelial
0.720536046465235	0.0296992572003966	0.2	0.178	1	Eif4h	Endothelial
0.720755259846055	-0.0981993190207713	0.128	0.147	1	Ralgapb	Endothelial
0.720874412923138	0.00534877246170837	0.017	0.022	1	RGD1311946	Endothelial
0.720882599423447	-0.0216530034934186	0.136	0.111	1	Kbtbd2	Endothelial
0.721210970925774	0.0526984398421558	0.009	0.004	1	Leng9	Endothelial
0.721253041166919	-0.0220927169601236	0.119	0.133	1	Sh3bgrl	Endothelial
0.721350183193914	-0.0687436063121915	0.017	0.022	1	Gorasp1	Endothelial
0.721377370223892	0.155316689778457	0.136	0.111	1	LOC100910882	Endothelial
0.721477503261795	0.0800030286734866	0.021	0.027	1	Mrap2	Endothelial
0.721478743757001	-0.128867957435613	0.204	0.236	1	Nxn	Endothelial
0.721495696244628	-0.0814095189062516	0.085	0.107	1	Smarce1	Endothelial
0.721553052087943	0.136323236724622	0.221	0.196	1	Sarnp	Endothelial
0.721634485562531	0.0861323407757836	0.111	0.093	1	Elk3	Endothelial
0.721650167783662	-0.0285954000067677	0.089	0.076	1	Ror1	Endothelial
0.721687040910169	-0.0457308984402667	0.115	0.138	1	Foxj3	Endothelial
0.721836960594319	-0.118886242664024	0.106	0.124	1	Gbe1	Endothelial
0.721890806274625	0.109073473914606	0.013	0.009	1	Rarres1	Endothelial
0.722018596077362	0.095590231058287	0.238	0.213	1	Zfp407	Endothelial
0.72203141053465	0.0739490331216249	0.111	0.093	1	Mysm1	Endothelial
0.722039512818232	-0.136245218715554	0.03	0.044	1	AC128207.2	Endothelial
0.722092450965465	-0.0509469344117348	0.013	0.018	1	AABR07073038.2	Endothelial
0.722217954285043	0.0533200162161225	0.068	0.084	1	Lix1	Endothelial
0.722237873065829	0.0192053514307527	0.055	0.076	1	Cfap97	Endothelial
0.722328146638762	0.0781233240918479	0.043	0.031	1	Tmem196	Endothelial
0.722418364137997	-0.0206680011527256	0.387	0.364	1	Atp10a	Endothelial
0.722477837479805	-0.00889393821556369	0.009	0.004	1	LOC257650	Endothelial
0.722666881080099	-0.0308910147091543	0.089	0.102	1	Hist3h2ba	Endothelial
0.722673187964051	0.103651455949232	0.102	0.116	1	Cplx2	Endothelial
0.722680664933598	0.0585610178870612	0.017	0.018	1	Tpcn2	Endothelial
0.722786143414942	-0.0281037722210665	0.03	0.044	1	Nmral1	Endothelial
0.722960381324732	0.092772896095398	0.055	0.04	1	Eif1a	Endothelial
0.723020391823223	0.0668058576693	0.191	0.196	1	Hdlbp	Endothelial
0.723045377596294	0.0432171699974438	0.021	0.018	1	AABR07026536.1	Endothelial
0.723076896585683	0.0616380549310621	0.068	0.053	1	Nxf1	Endothelial
0.723093474523017	-0.0538039307408158	0.068	0.093	1	Slc25a42	Endothelial
0.723111775772547	0.0119454683788109	0.06	0.076	1	Cxxc5	Endothelial
0.723195706262097	-0.0469081664743332	0.038	0.058	1	Coq9	Endothelial
0.723350466449837	-0.0503840417367728	0.013	0.018	1	Ppp1r13l	Endothelial
0.723417464709058	-0.0229222856323473	0.03	0.044	1	Dus2	Endothelial
0.723427982577083	-0.00849943530627523	0.047	0.067	1	Tmc7	Endothelial
0.723450674636328	0.046677338012107	0.085	0.076	1	Vps8	Endothelial
0.723451720002609	-0.00977815859570796	0.643	0.68	1	Aldoa	Endothelial
0.723452693076763	-0.225327699501242	0.06	0.089	1	Neurl1	Endothelial
0.723474818487009	0.0260069695409381	0.102	0.12	1	Capza1	Endothelial
0.723535785012074	-0.0368449256335894	0.111	0.111	1	Mmd2	Endothelial
0.723575910629209	-0.0578062425539597	0.06	0.049	1	Chmp4bl1	Endothelial
0.723613623233161	-0.0200923663123576	0.038	0.027	1	Emc2	Endothelial
0.723677945530937	0.0371784831006992	0.238	0.222	1	Trak2	Endothelial
0.723753462127714	0.0478808879671863	0.132	0.107	1	Map2k4	Endothelial
0.723809558447192	0.231014344296019	0.123	0.098	1	Prtfdc1	Endothelial
0.723834358577067	-0.138597199333823	0.183	0.204	1	Stag2	Endothelial
0.723912155860259	-0.0230254006039023	0.047	0.036	1	Sec14l2	Endothelial
0.723945272640175	-0.0251270852932577	0.021	0.027	1	Clcn5	Endothelial
0.723947671412922	-0.0689212148965272	0.021	0.031	1	Rab13	Endothelial
0.724027067312599	-0.191708394469353	0.145	0.169	1	Rbm8a	Endothelial
0.724029063899544	0.0918848416774393	0.102	0.089	1	Ddx23	Endothelial
0.724351608917682	0.0206406743646217	0.047	0.058	1	Spry4	Endothelial
0.724436586507008	-0.0776382484165771	0.102	0.124	1	Dusp3	Endothelial
0.724478511074872	-0.102029542297619	0.021	0.031	1	Alg3	Endothelial
0.724520077331553	-0.026979638744223	0.123	0.151	1	Gnai1	Endothelial
0.724521461445435	-0.0413135351072959	0.064	0.08	1	Mitd1	Endothelial
0.724541955141814	0.0867267598106651	0.166	0.156	1	Rhot1	Endothelial
0.724581713808928	0.0600251270661661	0.051	0.036	1	Usp30	Endothelial
0.72476003118082	-0.022873382251021	0.315	0.311	1	Susd6	Endothelial
0.724860346262994	0.011584504693926	0.396	0.373	1	Akap13	Endothelial
0.724870462476782	-0.0528276836449326	0.013	0.018	1	Dnah7	Endothelial
0.724962622324162	-0.0362163323036747	0.034	0.036	1	Tbl2	Endothelial
0.724994386313477	0.0874290061507196	0.047	0.036	1	Mrpl10	Endothelial
0.725077682462004	-0.00657230950809318	0.213	0.196	1	Cdh2	Endothelial
0.725162564689347	-0.13426910852057	0.06	0.08	1	Map3k10	Endothelial
0.725191181285504	-0.0686795623634389	0.145	0.178	1	Coa3	Endothelial
0.725361394438309	0.0861933562674085	0.068	0.062	1	Mfsd13a	Endothelial
0.725406383368806	0.000671895828083659	0.004	0.004	1	AABR07062915.3	Endothelial
0.725464574882023	-0.0853466202985728	0.136	0.16	1	Sgpl1	Endothelial
0.725520814141486	-0.105346342055111	0.06	0.071	1	Mapk9	Endothelial
0.725530906493421	0.0514714495818939	0.111	0.093	1	Kcnma1	Endothelial
0.725573757659937	0.0855251843843606	0.009	0.004	1	AABR07056470.1	Endothelial
0.725591041845791	-0.145480252935137	0.03	0.036	1	Smarcd3	Endothelial
0.725592091601236	-0.0230312063482731	0.004	0.009	1	Abca16	Endothelial
0.725596615173145	-0.165659744257633	0.03	0.04	1	Mecr	Endothelial
0.725740878924151	0.0239097865370992	0.315	0.333	1	Dach1	Endothelial
0.72585154762294	-0.054827328759701	0.017	0.027	1	Prkg2	Endothelial
0.72596256262038	-0.124838632744198	0.03	0.04	1	Pfkfb3	Endothelial
0.726016736421999	0.0860866950351008	0.072	0.058	1	Tp53bp1	Endothelial
0.726044032977031	-0.115941907842344	0.119	0.151	1	Podxl2	Endothelial
0.726088392050264	-0.0138657554977238	0.009	0.004	1	Dhrs7l1	Endothelial
0.726179057857695	0.0598214752434013	0.017	0.018	1	RGD1308117	Endothelial
0.726214483145488	-0.0262425333532685	0.004	0.004	1	Dcdc5	Endothelial
0.726237948477368	0.0514958732211241	0.098	0.08	1	Sertad1	Endothelial
0.726465985335001	0.0416843282129794	0.013	0.009	1	B3galt1	Endothelial
0.726582704824958	0.0929581833917883	0.204	0.169	1	Klf4	Endothelial
0.726688557210637	0.0255242127105989	0.051	0.044	1	Fam160b2	Endothelial
0.726689987022216	-0.218839620955352	0.026	0.036	1	March1	Endothelial
0.726724666423625	-0.0150497592013709	0	0.004	1	Cdc20	Endothelial
0.726724666423625	-0.0150497592013709	0	0.004	1	Lmnb2	Endothelial
0.726762213917312	-0.0230803016840345	0.017	0.018	1	Tmem255b	Endothelial
0.726793971748052	0.124530143323473	0.034	0.022	1	Pard6g	Endothelial
0.726881217977654	0.0574039700561702	0.102	0.08	1	Tspan31	Endothelial
0.726960960237268	-0.0233766385657298	0.077	0.08	1	Slc6a13	Endothelial
0.726965403849117	0.11658913929077	0.332	0.307	1	Nsd3	Endothelial
0.726993550078014	-0.194152237695083	0.085	0.102	1	Fam76a	Endothelial
0.727036288940445	0.00575240233556329	0.672	0.689	1	Rpl41	Endothelial
0.727096649492734	-0.00359564159431131	0.081	0.062	1	E2f4	Endothelial
0.727128805813957	0.105590007418831	0.353	0.311	1	Matr3	Endothelial
0.727271125319873	-0.120967689798556	0.106	0.102	1	Sptssa	Endothelial
0.727353199635432	0.0716259245049888	0.123	0.111	1	Egln2	Endothelial
0.727356678101337	-0.0270067263365797	0.106	0.098	1	Cul2	Endothelial
0.727371034745885	-0.157379234344075	0.017	0.022	1	Prkcd	Endothelial
0.727402049492047	-0.0413989011335829	0.272	0.262	1	Npepps	Endothelial
0.72742763832424	0.13471190418305	0.077	0.062	1	Grsf1	Endothelial
0.727447102045106	-0.223817770836327	0.115	0.12	1	Shroom4	Endothelial
0.727513973911458	-0.096274208449119	0.111	0.107	1	Lima1	Endothelial
0.727573406909663	-0.126027850742257	0.102	0.124	1	Jak2	Endothelial
0.727703657916608	-0.0348688629391184	0.038	0.058	1	AABR07059041.1	Endothelial
0.727703729058026	0.0654578401639704	0.051	0.04	1	Zdhhc1	Endothelial
0.72775785089749	-0.0108029882290898	0.009	0.004	1	Wfdc2	Endothelial
0.727774274810716	-0.0188393640105051	0.009	0.004	1	Nt5dc3	Endothelial
0.727797940225824	-0.0237531994175528	0.017	0.013	1	AC106605.1	Endothelial
0.727846224089581	0.0181132795620063	0.017	0.022	1	Chst12	Endothelial
0.727898797137687	0.0431906294842406	0.009	0.004	1	Fbxw12	Endothelial
0.727968856179632	0.0840246354100808	0.021	0.013	1	Prdm1	Endothelial
0.728110533135129	0.107231665239079	0.17	0.156	1	Pole4	Endothelial
0.728124053458608	0.0497181842405788	0.102	0.098	1	Zc3h7b	Endothelial
0.72813873291671	-0.0811472314738131	0.098	0.116	1	Atrnl1	Endothelial
0.728177918787017	0.0684113501987843	0.017	0.022	1	Ptgs2	Endothelial
0.728186505498272	0.125571823888033	0.055	0.04	1	Ppp1r37	Endothelial
0.728275505379623	-0.167859533066476	0.098	0.129	1	Rnf167	Endothelial
0.728416480312888	0.142259058156231	0.115	0.084	1	Ptpn12	Endothelial
0.728491992747453	0.0445945025215929	0.017	0.013	1	AABR07003030.2	Endothelial
0.7286091171378	0.00179492814946419	0.064	0.053	1	Ppfia3	Endothelial
0.728641759264933	0.0534992811713183	0.038	0.027	1	Rnf2	Endothelial
0.728733092564913	0.163272364491367	0.089	0.071	1	Cnot8	Endothelial
0.728751696514328	-0.105082709602747	0.03	0.049	1	E4f1	Endothelial
0.728948851997247	-0.0901274097794394	0.013	0.022	1	Catsperd	Endothelial
0.729118991306004	-0.114772963219077	0.051	0.049	1	Apeh	Endothelial
0.729151946736528	0.031461394296559	0.085	0.076	1	Bles03	Endothelial
0.729255985576604	-0.105622679904291	0.102	0.12	1	Msl1	Endothelial
0.729268648535484	0.00236332033822964	0.03	0.027	1	Fmnl3	Endothelial
0.729296383463789	0.0679619115116795	0.234	0.2	1	Wdr33	Endothelial
0.729310563514508	0.00303690810793753	0.009	0.004	1	AABR07067310.2	Endothelial
0.729430220176644	0.0634784780272458	0.043	0.031	1	Fam234b	Endothelial
0.729448987070172	0.0121056208466613	0.047	0.058	1	Gmps	Endothelial
0.729470333260968	0.0376385198336368	0.089	0.102	1	Lrrn2	Endothelial
0.729525243762879	-0.00791587741100164	0.166	0.182	1	Pdcd10	Endothelial
0.729525878198034	-0.097236219385503	0.089	0.111	1	Tmem131	Endothelial
0.72963966350538	-0.162312885771362	0.038	0.053	1	Tcf7l2	Endothelial
0.72966324290145	-0.0949205807327382	0.26	0.293	1	Fam193a	Endothelial
0.729720972310199	0.0207154562471094	0.145	0.12	1	Fer	Endothelial
0.729727908082578	0.0789662527846469	0.047	0.062	1	Spry1	Endothelial
0.729873749122035	-0.0184185376293152	0.013	0.018	1	Ctsc	Endothelial
0.729890594473557	-0.163656943001334	0.106	0.116	1	Adgrl1	Endothelial
0.729905250592671	0.0245557496293358	0.009	0.009	1	L3hypdh	Endothelial
0.729974051693796	0.0262111986588937	0.06	0.062	1	Lsm1	Endothelial
0.730076315450086	0.143384552300731	0.047	0.031	1	Tmem41a	Endothelial
0.730522958325544	-0.252760196843972	0.196	0.236	1	Arglu1	Endothelial
0.730590977689116	0.0112004950457841	0.004	0.004	1	Hsd17b1	Endothelial
0.730594892485519	-0.0191569008860299	0.004	0.009	1	Ddo	Endothelial
0.73075784856613	-0.04031075163607	0.017	0.013	1	Zbtb2	Endothelial
0.730820805013837	-0.249108949805773	0.043	0.062	1	Fgfr1	Endothelial
0.730928562943215	-0.0172574050138097	0.213	0.249	1	Ppp2r2a	Endothelial
0.731055081567741	0.027892612000923	0.004	0.009	1	Col4a6	Endothelial
0.7310656599757	0.120004331878463	0.047	0.031	1	Larp6	Endothelial
0.731069715860354	0.0356987045655552	0.013	0.009	1	Dglucy	Endothelial
0.731155343915737	-0.144251734587729	0.03	0.049	1	Galk1	Endothelial
0.731238218219826	0.0303094486627204	0.009	0.013	1	Rbm48	Endothelial
0.731238383448574	-0.0105151153087134	0.013	0.018	1	RGD1559441	Endothelial
0.731259436029097	-0.0489165466434284	0.077	0.093	1	Mrpl22	Endothelial
0.731279223041523	-0.149042891813185	0.06	0.084	1	Adgre5	Endothelial
0.731424816359382	-0.0302665623464985	0.132	0.147	1	Copz1	Endothelial
0.731451563257036	-0.0805856623769035	0.038	0.031	1	Nlgn3	Endothelial
0.731511422678019	0.0376164430545136	0.132	0.12	1	B3galnt1	Endothelial
0.731628251213834	-0.144654360493777	0.2	0.218	1	Arl3	Endothelial
0.731807661953119	0.156122416630639	0.196	0.187	1	Cmip	Endothelial
0.731883266702786	-0.0799751138891763	0.047	0.062	1	Kdm2b	Endothelial
0.732012078204094	0.0361392258354264	0.132	0.116	1	Slc35b1	Endothelial
0.732041963526351	-0.0173144547656366	0.085	0.102	1	Ciao2b	Endothelial
0.732047943763691	-0.237442791012101	0.026	0.044	1	Lpcat1	Endothelial
0.732082326107089	-0.0909139063914531	0.106	0.138	1	Lamtor5	Endothelial
0.732113709345484	-0.0916041705520598	0.017	0.022	1	Bhlhe22	Endothelial
0.732184949317297	-0.0569496076920032	0.051	0.071	1	Nab1	Endothelial
0.732204346709225	0.000997965288099725	0.009	0.004	1	Tap2	Endothelial
0.732309040047675	-0.0116243480001391	0.004	0.009	1	Abcc8	Endothelial
0.732332930707902	-0.237628896987739	0.162	0.196	1	Grb10	Endothelial
0.732417345292148	0.0743872411892543	0.021	0.018	1	Plcd1	Endothelial
0.73252313842795	-0.128655452543744	0.153	0.182	1	Cgnl1	Endothelial
0.732529742466875	-0.0961700077157385	0.043	0.058	1	Prkcsh	Endothelial
0.732541660574737	-0.0148513046321147	0.004	0.009	1	Tspan1	Endothelial
0.732597534206337	-0.0457176042319373	0.03	0.022	1	RGD1311575	Endothelial
0.732900562425591	0.0669110357725473	0.102	0.08	1	Dhrsx	Endothelial
0.732901177134657	0.0380018436966838	0.013	0.018	1	Sstr2	Endothelial
0.733031078983711	-0.0875384411115771	0.017	0.031	1	Traf3ip1	Endothelial
0.733034953320995	-0.0883447317880127	0.123	0.12	1	Me3	Endothelial
0.733106385780956	-0.196416047308346	0.132	0.164	1	Sh3bp5	Endothelial
0.733108494857063	0.0606365124274704	0.106	0.111	1	Dgkz	Endothelial
0.733184274007399	0.0963781450948009	0.077	0.062	1	Edem3	Endothelial
0.733211149404749	-0.177253022760145	0.038	0.049	1	Flrt3	Endothelial
0.73328514707354	-0.0283828214938999	0.136	0.124	1	Armh3	Endothelial
0.73330423749271	0.0257802978286853	0.026	0.027	1	Trmt5	Endothelial
0.733321703792165	0.111743686574228	0.026	0.022	1	Lrmp	Endothelial
0.733645583419723	-0.00869759174512078	0.004	0.004	1	Pdpn	Endothelial
0.733737462063403	0.11330842358582	0.115	0.093	1	Ap2a1	Endothelial
0.733936565906293	0.20038717856797	0.119	0.089	1	Polr2c	Endothelial
0.733987742132143	-0.108435459142364	0.157	0.151	1	Sult1a1	Endothelial
0.73398934293221	-0.0070672447341542	0.017	0.013	1	Phf13	Endothelial
0.734090544094628	0.0164427739897675	0.072	0.08	1	Pde3b	Endothelial
0.734122891177085	0.176564244920704	0.153	0.138	1	Ctnnd2	Endothelial
0.73420722375495	-0.0345993277995855	0.051	0.062	1	Rbm15	Endothelial
0.734385204123774	-0.0249365293506586	0.004	0.004	1	Hoga1	Endothelial
0.734560914557724	-0.204309523061191	0.038	0.049	1	Ttf1	Endothelial
0.734731320142329	0.0762981745224344	0.038	0.031	1	Srrm4	Endothelial
0.734735968001659	-0.108490755223144	0.013	0.018	1	Tbxas1	Endothelial
0.734748333870163	0.0579953954084024	0.051	0.036	1	Lurap1	Endothelial
0.73483978824265	-0.0513901217098487	0.021	0.031	1	Aoah	Endothelial
0.734847885638707	-0.034109274984663	0.03	0.044	1	AABR07051450.1	Endothelial
0.734867713019056	-0.0945567459455018	0.034	0.049	1	Ggcx	Endothelial
0.735009784867988	-0.0885290799878257	0.03	0.049	1	Letmd1	Endothelial
0.735017403582853	0.0270586781522875	0.038	0.027	1	Emilin1	Endothelial
0.735180906455094	-0.0999305540835355	0.136	0.16	1	Htt	Endothelial
0.735186919046574	-0.0281181488029809	0.017	0.027	1	Ptpn3	Endothelial
0.735194840343862	-0.00338985504234739	0.013	0.018	1	Ftsj3	Endothelial
0.735208281606373	-0.0218001055845542	0.068	0.053	1	Ermard	Endothelial
0.73527143878788	0.142099300957058	0.153	0.133	1	Prickle2	Endothelial
0.73530667282471	0.0497092605892483	0.017	0.022	1	Tmem94	Endothelial
0.735323236681091	0.0545557522948671	0.026	0.018	1	Rplp0l1	Endothelial
0.735337272539088	0.0162264169948941	0.004	0.004	1	Hmmr	Endothelial
0.735707109079665	-0.130977482333757	0.089	0.089	1	Rps3a	Endothelial
0.735709730070379	0.133288106993765	0.089	0.067	1	RGD1560065	Endothelial
0.735768546842231	-0.152490577086684	0.213	0.227	1	Abl2	Endothelial
0.735843496399887	-0.116071742990774	0.051	0.067	1	Crmp1	Endothelial
0.735936007508267	-0.00571219799994462	0.013	0.018	1	Kcnk13	Endothelial
0.735990170469585	-0.120366021857336	0.132	0.147	1	Mkks	Endothelial
0.736017733138145	-0.209123900857042	0.409	0.418	1	Rbfox2	Endothelial
0.736090711432221	0.0150104141533317	0.013	0.009	1	Samd13	Endothelial
0.736109834305365	-0.0692509461549667	0.179	0.196	1	Rnf7	Endothelial
0.736204397122513	-0.040873665849069	0.013	0.018	1	Cfap70	Endothelial
0.736260011244512	-0.158481353630556	0.064	0.076	1	Naa60	Endothelial
0.736268785426853	-0.137683208258777	0.021	0.031	1	Tor1b	Endothelial
0.736270211957267	0.040379266507143	0.043	0.027	1	Rrnad1	Endothelial
0.736381173960756	0.0620477583605502	0.123	0.107	1	St3gal3	Endothelial
0.736394777514752	-0.00176855903333262	0.094	0.076	1	Pgm5	Endothelial
0.736496374554199	0.069716219337546	0.068	0.049	1	Gprasp2	Endothelial
0.736590228555252	-0.0712233584652139	0.034	0.053	1	Abcb10	Endothelial
0.736676878525594	0.0592147949359613	0.03	0.022	1	Cyp2u1	Endothelial
0.736710912600331	0.0302914189194688	0.043	0.053	1	Mrps9	Endothelial
0.736727940783181	-0.213309928137453	0.111	0.133	1	Sash1	Endothelial
0.736751134830647	-0.155024722377277	0.064	0.089	1	Snf8	Endothelial
0.736776688560141	0.176132045084591	0.055	0.04	1	Zfp157	Endothelial
0.736868949728002	0.0894585683679475	0.068	0.053	1	Ssh1	Endothelial
0.736972167966727	-0.0468748460819896	0.055	0.067	1	Itpka	Endothelial
0.736987670503616	-0.0530474701471033	0.026	0.036	1	AABR07008030.1	Endothelial
0.737006075484853	0.0184789815395858	0.009	0.013	1	Slc12a3	Endothelial
0.737055216433354	0.0047255571374862	0.009	0.009	1	Fam171a2	Endothelial
0.737055812073121	0.0980709793489793	0.213	0.2	1	Mark2	Endothelial
0.737077818689193	0.0322817901327908	0.157	0.133	1	Commd3	Endothelial
0.737099272291678	0.197273833767795	0.196	0.169	1	Zmynd11	Endothelial
0.737344698092416	-0.0256104244692282	0.038	0.053	1	Adam11	Endothelial
0.737404975232285	-0.0502699441965344	0.047	0.062	1	Mfsd8	Endothelial
0.737464961545953	-0.00869625756785625	0.043	0.031	1	Scamp4	Endothelial
0.737519390046356	0.0982593605918759	0.055	0.044	1	Porcn	Endothelial
0.737558987017611	0.0283498907295855	0.077	0.067	1	Hmbox1	Endothelial
0.737585386439649	-0.11951282988008	0.047	0.071	1	Rack1	Endothelial
0.737598049759538	0.182850392732695	0.166	0.142	1	Ubap2l	Endothelial
0.737641357079624	0.00292948653423389	0.038	0.053	1	Gys1	Endothelial
0.737655836112498	0.156611477495357	0.123	0.098	1	Stard3	Endothelial
0.737687387467613	0.0169235163141969	0.004	0.004	1	Foxr1	Endothelial
0.737707062283391	0.0185068762999097	0.013	0.009	1	Poli	Endothelial
0.737760013649998	-0.0576226234547018	0.03	0.027	1	Fosl1	Endothelial
0.737811342244456	-0.0715917467861855	0.021	0.031	1	Proser3	Endothelial
0.737881174802198	-0.119341517904638	0.055	0.067	1	Tmem223	Endothelial
0.737941817620875	-0.12998549902889	0.102	0.116	1	Dnajc10	Endothelial
0.737971222755832	0.0708657102497862	0.162	0.138	1	Lage3	Endothelial
0.737984526041542	-0.0108354612157471	0.285	0.253	1	Prdx1	Endothelial
0.738014614776929	0.128653029616522	0.123	0.133	1	Itsn1	Endothelial
0.738103372992603	-0.015558958405979	0.009	0.009	1	Pars2	Endothelial
0.738179428835622	-0.0157614982733807	0.098	0.084	1	Uba3	Endothelial
0.738307262942266	-0.146785721843113	0.128	0.151	1	Dmxl2	Endothelial
0.738434658008199	0.0615073620996697	0.128	0.156	1	Unc13b	Endothelial
0.738436612935063	0.0654675230840569	0.021	0.022	1	Cxxc4	Endothelial
0.73850351469235	0.0029987107125883	0.004	0.009	1	Pigm	Endothelial
0.738605465498843	0.180627636404128	0.072	0.049	1	Patj	Endothelial
0.738629256382083	0.0569224653526286	0.072	0.053	1	Mypop	Endothelial
0.738968120273784	0.12831417108118	0.311	0.276	1	Pfdn2	Endothelial
0.739293012575192	0.0256106804862086	0.23	0.209	1	Apcdd1	Endothelial
0.739412740612054	0.0753583471319863	0.213	0.2	1	Klhdc10	Endothelial
0.739548025770203	-0.0809269751507081	0.017	0.018	1	Nop53	Endothelial
0.739590306633024	0.0689450661773415	0.06	0.044	1	Ptp4a2	Endothelial
0.739592739292347	0.031104284207762	0.038	0.044	1	Saa4	Endothelial
0.739650442692249	-0.173830512686561	0.268	0.293	1	Eif5a	Endothelial
0.739663697271384	-0.0362822421844703	0.021	0.036	1	Cnnm1	Endothelial
0.739703156209772	0.107152216554098	0.077	0.058	1	Uhrf1bp1l	Endothelial
0.739745475661367	0.0531352745090318	0.085	0.076	1	Phf2	Endothelial
0.739779011956072	-0.0975256519630979	0.174	0.204	1	Cdc37	Endothelial
0.739797870813555	-0.114650675630634	0.038	0.04	1	Trim46	Endothelial
0.739857797320582	-0.143082527200575	0.094	0.098	1	Cd302	Endothelial
0.739867455202	0.00175955245844467	0.072	0.062	1	Olfml2b	Endothelial
0.739874788736773	-0.101762659629694	0.064	0.089	1	Sptbn4	Endothelial
0.739958592338221	-0.175710701424905	0.013	0.018	1	Gal	Endothelial
0.740001263202549	0.0962319148147698	0.132	0.102	1	Ccdc80	Endothelial
0.740171176437469	-0.0400241369543003	0.021	0.022	1	Bop1	Endothelial
0.740466453207657	0.148786942057282	0.026	0.031	1	Fam124a	Endothelial
0.740479036636873	-0.05246381938216	0.021	0.027	1	Hist1h1c	Endothelial
0.740501171660194	-0.107686741463656	0.021	0.031	1	Cln6	Endothelial
0.740686403294837	-0.0112466820718095	0.004	0.004	1	AC115371.1	Endothelial
0.740760473180157	0.010818199077541	0.094	0.102	1	Eif2s1	Endothelial
0.740764947906553	0.165447276068261	0.038	0.027	1	Nexn	Endothelial
0.740795847977286	-0.112247600531934	0.119	0.124	1	Sirt5	Endothelial
0.740851998641887	0.0901148229905377	0.06	0.058	1	Rgs10	Endothelial
0.740884069531843	0.179954078185655	0.072	0.053	1	Kantr	Endothelial
0.740939955529436	0.116222220703665	0.332	0.302	1	Fus	Endothelial
0.740947678422453	-0.0894272608765933	0.051	0.071	1	Mrps11	Endothelial
0.740967970705646	-0.0270793817165844	0.009	0.009	1	Nox4	Endothelial
0.741176217962732	-0.0086081289908756	0.013	0.009	1	Nadsyn1	Endothelial
0.741182844569674	-0.175476184765191	0.179	0.218	1	Gdi1	Endothelial
0.741279836924734	-0.099389622108997	0.021	0.04	1	Sema4f	Endothelial
0.741318270039772	-0.0460009000914635	0.047	0.067	1	Slc4a1ap	Endothelial
0.741438732534418	-0.0355602865656367	0.047	0.058	1	Lrrk1	Endothelial
0.741638782387758	-0.0794895458693343	0.009	0.013	1	Stac2	Endothelial
0.741708178385944	-0.0906697205222452	0.047	0.058	1	Tmem241	Endothelial
0.741776626304493	0.0556814322997484	0.068	0.062	1	Trmt1l	Endothelial
0.741788207371926	-0.0260471749626722	0.072	0.053	1	Bloc1s2	Endothelial
0.741945314151178	-0.0700816048584672	0.047	0.04	1	Insig1	Endothelial
0.742107917821237	0.0327819426686822	0.2	0.218	1	Ctxn1	Endothelial
0.742143385605323	-0.0597016078497733	0.106	0.12	1	Dpm1	Endothelial
0.742155056430803	-0.0939150982179007	0.03	0.04	1	Nup54	Endothelial
0.742193232634984	-0.0816359058359355	0.047	0.044	1	Fzd4	Endothelial
0.742327997089286	-0.086795719800065	0.081	0.102	1	Nt5c3a	Endothelial
0.742351347697319	-0.396400214349248	0.123	0.124	1	Slc9a9	Endothelial
0.742358386651905	0.0448115472624309	0.068	0.058	1	Bbof1	Endothelial
0.742365267408532	-0.119490527566799	0.047	0.036	1	Tex10	Endothelial
0.742448405273391	0.0927641228485021	0.026	0.036	1	Dctpp1	Endothelial
0.742512942188167	0.0654444740998472	0.06	0.044	1	Amotl1	Endothelial
0.742524059943983	-0.0901590318849912	0.128	0.133	1	Sec24b	Endothelial
0.742680165440066	0.0185098000833586	0.081	0.071	1	Limd2	Endothelial
0.742724796932645	0.0234953379356172	0.013	0.009	1	Olfml1	Endothelial
0.742755039944707	0.0329864993831317	0.17	0.187	1	Elavl1	Endothelial
0.742872847129938	-0.00257337763884213	0.302	0.311	1	Tpt1	Endothelial
0.74294360261547	-0.0892033936667679	0.089	0.102	1	Prr3	Endothelial
0.743070243507491	0.0749480017942085	0.009	0.004	1	Ccdc134	Endothelial
0.743095768132723	0.108134049038841	0.277	0.258	1	Ifnar1	Endothelial
0.743115722406001	-0.00959423549038424	0.026	0.036	1	Edem1	Endothelial
0.743120373916419	0.0264977551985711	0.013	0.013	1	AABR07050423.1	Endothelial
0.743225430651561	-0.00794918084941786	0.004	0.009	1	Wfdc3	Endothelial
0.743339179296235	0.112746548605694	0.077	0.089	1	Adprh	Endothelial
0.743371390362362	0.107838417177026	0.085	0.067	1	Pkdcc	Endothelial
0.743559901826386	-0.117280040333435	0.157	0.151	1	Pigk	Endothelial
0.743638394390918	0.0053152758127691	0.004	0.004	1	Dnai1	Endothelial
0.743785270668156	0.0714630696934984	0.043	0.031	1	Soat1	Endothelial
0.743792519439647	-0.0128673237767059	0.013	0.018	1	Fam71e1	Endothelial
0.743825174906853	-0.0806261348271549	0.077	0.098	1	LOC108348144	Endothelial
0.743893694112514	-0.132360811384436	0.136	0.169	1	Pttg1ip	Endothelial
0.743895596695117	0.00700103314258438	0.128	0.16	1	Lsm7	Endothelial
0.743899596177596	0.113740074011532	0.03	0.022	1	RGD1563354	Endothelial
0.743961783652549	0.0912096918105315	0.026	0.022	1	Disc1	Endothelial
0.744019884139639	-0.087606157453323	0.149	0.187	1	Arhgef11	Endothelial
0.744024431883384	-0.0612304602364587	0.026	0.036	1	Parp16	Endothelial
0.744048647219288	-0.107866760134178	0.111	0.124	1	Ssr3	Endothelial
0.744116438676151	-0.143495935593028	0.23	0.267	1	Add1	Endothelial
0.744282868476803	0.0405193619452469	0.353	0.32	1	Psmb1	Endothelial
0.744385638481081	-0.020678887016964	0.034	0.044	1	Rmi1	Endothelial
0.744418661607978	0.0705782715837919	0.426	0.391	1	Sbf2	Endothelial
0.744484940850982	-0.0368796044561297	0.136	0.12	1	Epc2	Endothelial
0.744556027174703	-0.0929820169777891	0.055	0.062	1	Mpdu1	Endothelial
0.74470556197098	-0.0178568075531218	0.009	0.009	1	Gjb6	Endothelial
0.744821646318914	0.19170195176298	0.145	0.124	1	Uimc1	Endothelial
0.744867354694233	0.0771043586713639	0.047	0.04	1	Sike1	Endothelial
0.744954961446358	-0.115970325775482	0.064	0.084	1	Rin3	Endothelial
0.745079252107188	-0.129613374179079	0.03	0.044	1	Ypel4	Endothelial
0.745247646529732	0.0388166568225815	0.009	0.004	1	Sept1	Endothelial
0.745319623628232	-0.157103065880808	0.123	0.142	1	Rab11fip2	Endothelial
0.74547190288887	-0.0973904772424803	0.089	0.089	1	Comt	Endothelial
0.745572891267622	0.00223943296913881	0.009	0.009	1	Cand2	Endothelial
0.74563224856641	-0.0442370129119949	0.077	0.093	1	Phtf1	Endothelial
0.745778683902378	-0.262957684175868	0.043	0.062	1	RGD1597339	Endothelial
0.745816749079774	-0.101941986357122	0.221	0.236	1	Dync1h1	Endothelial
0.745831932806355	-0.0203862826747808	0.038	0.027	1	Ercc2	Endothelial
0.745905265889933	0.161514664404736	0.051	0.044	1	Rpap2	Endothelial
0.746009722623909	-0.0287983233836703	0.017	0.022	1	Col16a1	Endothelial
0.746125156293549	-0.00899942289441196	0.004	0.004	1	Sel1l2	Endothelial
0.746139352305503	-0.0795216187888836	0.149	0.173	1	Copa	Endothelial
0.746143306239412	0.0844137415044029	0.068	0.053	1	Cep57	Endothelial
0.746273617971206	0.146203310580082	0.068	0.049	1	Pbx1	Endothelial
0.746436966000921	-0.0345698474373013	0.136	0.133	1	Prdm2	Endothelial
0.746438369386493	-0.0950444484182214	0.034	0.044	1	Poc1b	Endothelial
0.746509944493529	-0.0657282890420957	0.051	0.04	1	Syndig1	Endothelial
0.746524286869949	0.0553635077586521	0.013	0.009	1	AC108572.3	Endothelial
0.746602894954892	-0.054349183984953	0.013	0.013	1	Asic4	Endothelial
0.746606129574481	0.143478074042695	0.153	0.129	1	Nbr1	Endothelial
0.746654163028962	-0.103225814341883	0.068	0.071	1	mrpl11	Endothelial
0.746794369063379	-0.0316643627011588	0.051	0.058	1	Tdg	Endothelial
0.746831942481816	-0.0288072616515837	0.034	0.027	1	Apbb3	Endothelial
0.746915991236423	-0.0211070962942799	0.009	0.004	1	Fan1	Endothelial
0.746997848542685	0.0352519123264226	0.009	0.004	1	Ccdc167	Endothelial
0.747016622655915	0.0804732048267396	0.038	0.031	1	Nup133	Endothelial
0.747039016270088	0.217298197841302	0.2	0.173	1	Rtf1	Endothelial
0.747040810830077	-0.0473807316092292	0.221	0.2	1	Slc38a2	Endothelial
0.74706848326673	-0.00904524314520161	0.077	0.076	1	Ppil1	Endothelial
0.747093540117551	0.161363537578684	0.043	0.027	1	Ikzf5	Endothelial
0.747202536464281	-0.055586384754561	0.298	0.289	1	Zfp629	Endothelial
0.747220553239428	-0.0486318242827974	0.574	0.564	1	Ubc	Endothelial
0.747367321228064	-0.0114801184024337	0.2	0.182	1	Ankrd12	Endothelial
0.747370385689671	-0.070579095086492	0.043	0.067	1	Sema5a	Endothelial
0.747438492573828	-0.220834396944246	0.089	0.098	1	Nav3	Endothelial
0.747553653542088	0.163322592243178	0.111	0.084	1	Pam16	Endothelial
0.747562480518717	0.0387404402599645	0.017	0.013	1	Sncg	Endothelial
0.747749971210593	0.0305187517089265	0.072	0.067	1	Tmcc2	Endothelial
0.747754535663532	-0.202009100001349	0.081	0.093	1	Fat1	Endothelial
0.747807914436533	0.0999209387631501	0.102	0.124	1	Sult4a1	Endothelial
0.747824618410544	0.0553044916950493	0.013	0.009	1	Asl	Endothelial
0.747898433312798	0.109825838711109	0.157	0.129	1	Tmem205	Endothelial
0.747956186223988	-0.137079498755602	0.102	0.129	1	Copg2	Endothelial
0.747972321273257	-0.0305382945023804	0.051	0.053	1	Dmap1	Endothelial
0.747974790537964	0.00977032874440922	0.009	0.004	1	Homer3	Endothelial
0.74809247263691	0.0312049864548599	0.094	0.084	1	Fam91a1	Endothelial
0.748170974790292	-0.067436837254746	0.243	0.28	1	R3hdm2	Endothelial
0.748327322349923	0.0743586595985906	0.094	0.084	1	Cradd	Endothelial
0.748354759906431	0.0867783588676094	0.085	0.071	1	Ints9	Endothelial
0.748424788539973	-0.190583945876046	0.157	0.182	1	Relch	Endothelial
0.748521804337881	0.0636018602178109	0.004	0.004	1	Galr1	Endothelial
0.748568907179379	0.011804628837203	0.021	0.013	1	Nrip2	Endothelial
0.748667955041711	-0.00124441613778454	0.009	0.004	1	Cbx4	Endothelial
0.748675457882244	0.153017304780562	0.209	0.187	1	Secisbp2l	Endothelial
0.748693661219553	0.112410752520044	0.064	0.044	1	Fat4	Endothelial
0.748748144836037	0.125635240359385	0.072	0.067	1	Hdac11	Endothelial
0.748754233156141	0.0241666777181501	0.085	0.076	1	Aatk	Endothelial
0.748990330588043	0.0268228932126999	0.064	0.076	1	Cdh18	Endothelial
0.749014435947595	-0.0369617804554708	0.013	0.018	1	Qtrt1	Endothelial
0.749034135041036	-0.0462800299521348	0.085	0.089	1	Uap1	Endothelial
0.74905045198653	0.0455807422775559	0.17	0.142	1	Vbp1	Endothelial
0.74928298871136	0.100296737064871	0.055	0.049	1	Zup1	Endothelial
0.749314520100984	0.12707261657366	0.251	0.213	1	LOC100363268	Endothelial
0.749362989872527	-0.0641434997537483	0.106	0.12	1	Atg3	Endothelial
0.749403661799229	0.00544442770039091	0.009	0.004	1	Cpa6	Endothelial
0.749511242545845	-0.15855460531226	0.055	0.071	1	Zfp329	Endothelial
0.749570925399469	0.114857699019306	0.174	0.156	1	Cacybp	Endothelial
0.749687673267854	-0.0164303345505377	0.043	0.031	1	Gtf2f1	Endothelial
0.749829396261606	-0.0897835467039546	0.068	0.049	1	Pqlc1	Endothelial
0.749892790744633	0.104648681918642	0.034	0.031	1	Fam118a	Endothelial
0.749946686689843	-0.127501470578713	0.136	0.124	1	Rem1	Endothelial
0.749992387287061	-0.00323762513535797	0.145	0.133	1	Filip1	Endothelial
0.749996533184946	0.0431325646858755	0.013	0.009	1	Ercc1	Endothelial
0.750070046937326	-0.128789738175525	0.03	0.049	1	H2afx	Endothelial
0.750138740452871	0.0463270832729381	0.255	0.227	1	Npepo	Endothelial
0.750301787884577	0.0686285645796031	0.094	0.084	1	Rps6kb1	Endothelial
0.75030820796943	0.105488541266269	0.009	0.004	1	Slc25a43	Endothelial
0.750557325441444	0.0793188785662522	0.26	0.227	1	Rasip1	Endothelial
0.750632566446152	-0.294353851954808	0.055	0.067	1	Gprc5c	Endothelial
0.750636179606331	0.109549414360932	0.051	0.031	1	Ghr	Endothelial
0.750636447967965	-0.0316603526481801	0.115	0.098	1	Cdc14b	Endothelial
0.750708944626638	0.0169593673528201	0.009	0.004	1	Tdrd1	Endothelial
0.75072183813122	-0.0300540707851087	0.128	0.12	1	Galnt16	Endothelial
0.750722102585958	-0.00293529685458216	0.179	0.151	1	Pdgfb	Endothelial
0.750739907762175	-0.0980295041118822	0.094	0.116	1	Fdft1	Endothelial
0.750785473021293	-0.00517839455796623	0.009	0.009	1	Mroh7	Endothelial
0.750789205388412	-0.0131979861383269	0.004	0.009	1	Ano8	Endothelial
0.750869033300775	-0.0312367227969488	0.072	0.062	1	Anapc13	Endothelial
0.750911782913393	0.0710482640227197	0.311	0.28	1	Tagln2	Endothelial
0.750922028209263	-0.162769708728471	0.072	0.098	1	Rnf144a	Endothelial
0.750957392861866	0.0146279490909558	0.004	0.009	1	AABR07026805.1	Endothelial
0.750965838763154	0.0188847511775334	0.06	0.044	1	Hadh	Endothelial
0.750993804263429	0.0686204199889741	0.157	0.138	1	Galnt18	Endothelial
0.751158629708669	0.0461335201091324	0.077	0.071	1	Tbc1d9b	Endothelial
0.751195252445566	-0.135872402392472	0.03	0.049	1	Bloc1s5	Endothelial
0.751258539000922	-0.0179815988552869	0.145	0.169	1	Ehmt1	Endothelial
0.751442746669707	-0.0890243872438961	0.06	0.076	1	Mrpl30	Endothelial
0.751457174604595	0.0696195848034143	0.106	0.093	1	Dcaf11	Endothelial
0.751508847553697	-0.144130174844325	0.213	0.24	1	AABR07006860.1	Endothelial
0.751528860473371	0.0603322331797507	0.047	0.036	1	Syt13	Endothelial
0.751534441150868	0.162584131227515	0.064	0.049	1	Cbwd1	Endothelial
0.751598691436675	0.21314938303921	0.064	0.044	1	Grk6	Endothelial
0.751607311790647	0.0863528280979218	0.051	0.04	1	Slc25a11	Endothelial
0.751621720466733	-0.0649845373831205	0.043	0.058	1	Htatsf1	Endothelial
0.751816082495697	-0.0924731022142096	0.183	0.204	1	Ahi1	Endothelial
0.751825984463828	0.267327756268777	0.06	0.04	1	Ctsk	Endothelial
0.751851365403061	0.0368460231036593	0.068	0.062	1	Vps50	Endothelial
0.75206534310442	0.00037569102764351	0.055	0.044	1	B4galnt1	Endothelial
0.752103735046509	0.0471344665478129	0.021	0.018	1	Cbx1	Endothelial
0.75215183447933	0.034392708895152	0.043	0.036	1	Ak4	Endothelial
0.752359672515352	0.0478932539162198	0.047	0.036	1	Dcaf12l1	Endothelial
0.752362303881114	-0.0568752629674213	0.051	0.067	1	Fam81a	Endothelial
0.752390685146347	-0.0831846491641745	0.043	0.04	1	Zfp512b	Endothelial
0.752399294435939	-0.12195280902906	0.03	0.036	1	Rcor3	Endothelial
0.752448690007673	-0.097781011062634	0.085	0.111	1	Meis2	Endothelial
0.752586735825143	0.0222576200209099	0.009	0.009	1	Zfp770	Endothelial
0.75262680024986	-0.021618318132734	0.021	0.022	1	Hyls1	Endothelial
0.752631464432428	0.00959592152946051	0.004	0.004	1	Prrt3	Endothelial
0.752704263700568	-0.0508242984601964	0.064	0.08	1	Kcnk2	Endothelial
0.752822454960429	0.139815730149126	0.119	0.102	1	Hbs1l	Endothelial
0.752851915085951	0.0890703459463812	0.081	0.058	1	Kank4	Endothelial
0.752855014191052	0.13435861770237	0.06	0.044	1	AC128154.1	Endothelial
0.752883910516426	-0.00587278185453076	0.004	0.009	1	AABR07063724.1	Endothelial
0.752901354096463	-0.16895335518574	0.064	0.062	1	Nubpl	Endothelial
0.753047444824867	0.0886340761053592	0.047	0.044	1	Nrp2	Endothelial
0.753054819272846	0.0938377047625095	0.064	0.044	1	LOC100125364	Endothelial
0.75308674684726	-0.0730663324512138	0.043	0.053	1	Tmeff1	Endothelial
0.753138612156924	-0.103387274682377	0.102	0.116	1	Serinc5	Endothelial
0.75319460215956	-0.159835524403183	0.064	0.08	1	Abce1	Endothelial
0.753210828083127	0.0827810909614792	0.034	0.022	1	Gar1	Endothelial
0.753277263044049	0.0313253874255562	0.013	0.009	1	Prlr	Endothelial
0.753303595518873	-0.111359548122166	0.06	0.071	1	Aar2	Endothelial
0.753313477996684	0.0622994080314925	0.055	0.036	1	Cyp7b1	Endothelial
0.753329403529903	-0.0147391460663054	0.009	0.009	1	Kmt5a	Endothelial
0.753430445744341	-0.0199551958284087	0.009	0.009	1	Mis12	Endothelial
0.753482474142351	-0.103376575938787	0.14	0.16	1	Rab2b	Endothelial
0.75348861177721	0.0333333119188596	0.013	0.009	1	Pih1d2	Endothelial
0.753498703215167	0.0473275020782057	0.123	0.098	1	Msra	Endothelial
0.753647589928075	-0.121173456628244	0.094	0.12	1	Sipa1	Endothelial
0.753658879976948	0.0281458656082995	0.047	0.067	1	AABR07021536.1	Endothelial
0.753720760227879	0.16406589574406	0.115	0.102	1	Erg28	Endothelial
0.753727581647177	-0.160530926342986	0.055	0.058	1	Rpl36a	Endothelial
0.753909293677459	0.00410688178751501	0.021	0.013	1	Crlf1	Endothelial
0.753938582054756	-0.141481538958693	0.051	0.058	1	Coasy	Endothelial
0.753949009526785	0.0444928823168853	0.009	0.013	1	Hnmt	Endothelial
0.754043616460287	0.058058474703276	0.081	0.067	1	Aga	Endothelial
0.754054018320815	-0.0334430706827399	0.017	0.022	1	Pcnp	Endothelial
0.754159503437086	0.0362658431712619	0.013	0.013	1	AABR07072539.1	Endothelial
0.754189177736748	0.110908340689895	0.077	0.058	1	Dcakd	Endothelial
0.754320551243139	-0.154631403124668	0.047	0.062	1	mrpl24	Endothelial
0.754346492084003	-0.131130007126819	0.106	0.129	1	Atp2b2	Endothelial
0.754365710391815	0.0248523745730691	0.174	0.147	1	Tram1	Endothelial
0.754403693788698	0.0215333030235718	0.34	0.311	1	Selenof	Endothelial
0.754468411730916	-0.0255835993190564	0.013	0.018	1	Hmox1	Endothelial
0.754756753770424	0.0586552760690708	0.098	0.084	1	Ergic2	Endothelial
0.754817722667929	-0.0371417649389002	0.021	0.027	1	Lonrf1	Endothelial
0.754839784712088	-0.124899427181026	0.111	0.142	1	Sipa1l2	Endothelial
0.754839976782351	-0.00057331261659882	0.081	0.071	1	Ric8b	Endothelial
0.754844800529449	0.0220398178872538	0.183	0.156	1	Hm13	Endothelial
0.75500163502654	0.0183598123688672	0.047	0.036	1	Neto2	Endothelial
0.755015933673714	-0.0783891631639108	0.021	0.036	1	Aatf	Endothelial
0.755105086378694	0.0120624704287524	0.047	0.036	1	Pcp4l1	Endothelial
0.755115182569626	-0.0844042393708029	0.638	0.644	1	Slc25a4	Endothelial
0.755182570095323	-0.0080797025015793	0.132	0.164	1	Cstf3	Endothelial
0.755229020127018	-0.000555778259770132	0.004	0.004	1	Hrh2	Endothelial
0.755308017766899	-0.0163239529186925	0.238	0.262	1	Pllp	Endothelial
0.755371316778076	0.0677657470547577	0.038	0.036	1	Armc10	Endothelial
0.755387156564019	0.00261432550291796	0.021	0.018	1	Lrrc8d	Endothelial
0.755438728917926	-0.0448264106281426	0.009	0.004	1	Ccdc150	Endothelial
0.755453121688973	0.159514230138	0.119	0.102	1	Prpsap1	Endothelial
0.755455909095914	0.0626450716218807	0.149	0.133	1	Trim28	Endothelial
0.755519067187177	0.0685030477657799	0.077	0.067	1	Ttll7	Endothelial
0.755525318907482	0.210718611029151	0.221	0.196	1	Lrrc4c	Endothelial
0.75556357383582	0.015103660790954	0.234	0.209	1	Scaf8	Endothelial
0.755657150722726	-0.128556773806053	0.068	0.058	1	Srbd1	Endothelial
0.755880971911109	-0.114634590739021	0.06	0.084	1	Mras	Endothelial
0.755971487790238	-0.104192742183165	0.021	0.027	1	Paqr3	Endothelial
0.756127822465979	0.0749924963552082	0.387	0.387	1	Akt3	Endothelial
0.756194350262792	0.0448071301135702	0.03	0.036	1	Cacna1g	Endothelial
0.756356088034484	-0.0365160398702732	0.004	0.009	1	Ankrd34c	Endothelial
0.756451873024736	-0.142879694744388	0.021	0.036	1	Fkbp7	Endothelial
0.756598512409776	-0.0890209899386259	0.094	0.116	1	Sobp	Endothelial
0.756627060981425	-0.154808911868362	0.055	0.067	1	Fh	Endothelial
0.756753483208565	-0.0690759710373037	0.013	0.013	1	Hykk	Endothelial
0.756772840354308	0.0492554432817807	0.464	0.431	1	Egflam	Endothelial
0.756825311670113	0.0254410678290934	0.085	0.098	1	Prkd2	Endothelial
0.75686726405279	0.033008165012536	0.119	0.138	1	Capn2	Endothelial
0.756922646296717	0.0665298804803403	0.021	0.027	1	Rbm34	Endothelial
0.756961180910196	-0.181775835804853	0.102	0.138	1	Mcu	Endothelial
0.756976801420054	0.0402359984598015	0.089	0.076	1	Fuca1	Endothelial
0.757004998100798	-0.0303360571204206	0.03	0.022	1	B3gat2	Endothelial
0.757101808961818	-0.0548045510254832	0.038	0.053	1	Atpaf1	Endothelial
0.757113050112348	-0.0166458713689526	0.289	0.276	1	Herc1	Endothelial
0.7571261759426	-0.00342756894920437	0.115	0.129	1	Fam126b	Endothelial
0.757215391000007	-0.0886251723973256	0.034	0.044	1	Fut10	Endothelial
0.7573690612109	0.0638462650880601	0.017	0.013	1	Ttc32	Endothelial
0.757397065002901	0.00770529030058167	0.021	0.027	1	Vangl2	Endothelial
0.757407374381196	-0.070296778502128	0.077	0.089	1	Cep85l	Endothelial
0.757428354709833	0.0694614189699975	0.098	0.111	1	Spns1	Endothelial
0.757544587794288	-0.0390338156354476	0.004	0.004	1	Spata9	Endothelial
0.75754676135667	0.00153100474503221	0.119	0.111	1	Pde10a	Endothelial
0.757548285174479	0.237505051056259	0.119	0.111	1	Tm7sf3	Endothelial
0.757625315286753	0.0727143149879775	0.013	0.013	1	Pou6f1	Endothelial
0.75771762972108	0.0320088462759037	0.017	0.013	1	AABR07012775.1	Endothelial
0.757718636763445	-0.0816395634686106	0.026	0.031	1	N4bp2	Endothelial
0.757767677417613	-0.0629020792278835	0.051	0.044	1	Rilpl2	Endothelial
0.757895603550673	0.0826587604548105	0.06	0.044	1	Nsun2	Endothelial
0.75792344595859	0.0225609734389694	0.051	0.067	1	Tfg	Endothelial
0.75798412861519	-0.0380676555026194	0.068	0.053	1	Nrde2	Endothelial
0.75807458798191	-0.209837217266254	0.047	0.058	1	Rell2	Endothelial
0.75811123721264	-0.0462509108757971	0.111	0.138	1	Aars	Endothelial
0.758138456823642	-0.123241320858863	0.14	0.169	1	Scamp1	Endothelial
0.758238038490348	0.0806990909184635	0.157	0.151	1	Bloc1s1	Endothelial
0.758267195988258	0.183817196627692	0.268	0.258	1	Eif4a1	Endothelial
0.758339412825204	0.0382192800673009	0.009	0.004	1	Il1rl1	Endothelial
0.758340397452399	0.1451866413513	0.179	0.151	1	Nsmaf	Endothelial
0.758453815902759	-0.0173794138262734	0.043	0.044	1	Slc28a2	Endothelial
0.758496963497855	-0.0984246626440318	0.166	0.156	1	Afdn	Endothelial
0.758525937849201	0.0703294892596173	0.051	0.062	1	Golt1b	Endothelial
0.758578129560251	-0.261514916628317	0.106	0.133	1	Trio	Endothelial
0.758611826782381	0.0020156308960002	0.017	0.018	1	Eln	Endothelial
0.758776595558888	0.158415997401492	0.077	0.067	1	Tmem170b	Endothelial
0.758862969486566	0.0107838178002201	0.085	0.071	1	Ammecr1l	Endothelial
0.758909025663937	-0.0667399771843664	0.243	0.262	1	Cmtm8	Endothelial
0.758967699968266	0.230861639476165	0.047	0.031	1	Impdh2	Endothelial
0.75896954666544	0.0779006791465437	0.026	0.013	1	Olfml3	Endothelial
0.758973212434584	0.0356236945015315	0.043	0.036	1	Cd2bp2	Endothelial
0.759058524965597	0.085386322961713	0.064	0.049	1	Tor1aip1	Endothelial
0.759236978946007	0.0541783361993713	0.23	0.236	1	LOC100363502	Endothelial
0.75928743733228	0.109538338747028	0.128	0.102	1	Lnpk	Endothelial
0.759436441677072	0.0615598554681371	0.166	0.151	1	Clptm1	Endothelial
0.759534556038323	0.0661178235088484	0.051	0.036	1	Ddx18	Endothelial
0.759642396853255	-0.145790091189663	0.106	0.124	1	Sppl2a	Endothelial
0.759675622895332	0.105911711090807	0.106	0.111	1	Ptdss2	Endothelial
0.759731398555667	-0.21390145340838	0.196	0.218	1	Fam172a	Endothelial
0.759796185587835	0.0094045128105119	0.004	0.004	1	Sdr9c7	Endothelial
0.759867331124408	0.0550112163184424	0.319	0.293	1	Actn4	Endothelial
0.759871479125495	-0.0238919349446251	0.013	0.018	1	Abcc10	Endothelial
0.759892300370166	0.103437574706669	0.111	0.093	1	Txndc12	Endothelial
0.759926591388916	-0.103929045702598	0.034	0.031	1	Fn3krp	Endothelial
0.760194799304354	0.0720284820088045	0.021	0.018	1	Lyrm2	Endothelial
0.760276104452265	0.041528771873357	0.102	0.084	1	Cnksr2	Endothelial
0.760452388640786	0.044748134748291	0.06	0.053	1	Mid2	Endothelial
0.760470688575233	-0.116960442624491	0.187	0.227	1	Smchd1	Endothelial
0.760501170745485	0.0923598944325522	0.179	0.151	1	Fam162a	Endothelial
0.760538249966458	-0.135575487275703	0.213	0.227	1	Brk1	Endothelial
0.760606529066277	-0.141183626862587	0.128	0.16	1	Kif2a	Endothelial
0.760720995517214	-0.0323242636922447	0.009	0.004	1	Acp5	Endothelial
0.76074257258067	0.00647651147444311	0.009	0.009	1	Brsk2	Endothelial
0.760870181984983	0.107467848150988	0.038	0.036	1	Znhit2	Endothelial
0.760879353655606	0.090041625207251	0.06	0.049	1	Me1	Endothelial
0.761037180631372	0.041625390632077	0.064	0.058	1	Asrgl1	Endothelial
0.761418652432865	0.00927945516607087	0.123	0.138	1	Mark1	Endothelial
0.761486197841883	-0.0960163481982101	0.06	0.076	1	Sh3gl2	Endothelial
0.761583626335937	-0.123733113266094	0.051	0.062	1	Tmem186	Endothelial
0.761583778402303	-0.0257165802400614	0.085	0.093	1	Tns3	Endothelial
0.761645313291703	0.0348288643455095	0.004	0.004	1	Efcab6	Endothelial
0.761674840648288	0.00633780374720583	0.123	0.107	1	Phf5a	Endothelial
0.761815345778169	-0.0516958947622239	0.013	0.013	1	AABR07006049.1	Endothelial
0.761969172006517	0.0792415940843143	0.03	0.027	1	Itgb3bp	Endothelial
0.761979263414451	0.0696555634957546	0.021	0.018	1	Tchp	Endothelial
0.761995167957838	-0.10764489718085	0.187	0.209	1	Zfp608	Endothelial
0.762021719580473	0.0531817135004	0.098	0.084	1	Cds2	Endothelial
0.762076676565652	0.028402878223403	0.026	0.018	1	Sertad3	Endothelial
0.762223375811381	0.0854489531391965	0.132	0.116	1	Mcam	Endothelial
0.762240348483676	0.0059540283436311	0.021	0.022	1	Gng4	Endothelial
0.762306799080653	0.0258405398910855	0.064	0.058	1	Nudt21	Endothelial
0.762417337211644	-0.0632808953645693	0.03	0.044	1	Brpf3	Endothelial
0.762501214666052	-0.0698539643413922	0.06	0.071	1	Echdc1	Endothelial
0.762508752726146	-0.143585620374186	0.221	0.258	1	Usp32	Endothelial
0.762529408773536	-0.0821592376872233	0.23	0.227	1	Fli1	Endothelial
0.762592376312378	0.102379837005559	0.026	0.018	1	RGD1359127	Endothelial
0.762639305330478	-0.0122614910283571	0.017	0.022	1	Vps18	Endothelial
0.762647967811306	0.092011945817387	0.098	0.12	1	Ntrk3	Endothelial
0.762666218487816	0.000583446597176795	0.357	0.342	1	Nnat	Endothelial
0.762673471121007	0.00744454800437527	0.077	0.071	1	Trim47	Endothelial
0.763077223648302	0.00748888111467672	0.128	0.129	1	Luc7l	Endothelial
0.763107034952097	-0.014701680802648	0.013	0.018	1	Ppp2r1b	Endothelial
0.763206877883327	-0.0614007745523794	0.03	0.04	1	AABR07052897.3	Endothelial
0.76329087984168	-0.177004828310705	0.051	0.067	1	Olig1	Endothelial
0.763293563651723	-0.0291002192249572	0.004	0.004	1	Plscr5	Endothelial
0.763321894018561	-0.00967512280243898	0.264	0.284	1	Pcdh19	Endothelial
0.763326539783766	-0.0647284571639359	0.115	0.12	1	Dhx15	Endothelial
0.763382367657616	-0.114540184916282	0.366	0.382	1	Cacnb2	Endothelial
0.76353528141107	0.00348155539723893	0.102	0.12	1	Mindy3	Endothelial
0.763581229786291	0.0586631113314104	0.221	0.222	1	Gas6	Endothelial
0.763785113987485	-0.0422056194204445	0.4	0.44	1	Ttc3	Endothelial
0.763866041858847	0.0447834524918554	0.064	0.053	1	Cxadr	Endothelial
0.76390479666929	0.0937197605339201	0.055	0.044	1	Grik4	Endothelial
0.763976162827196	-0.0998355338223524	0.247	0.267	1	Sar1a	Endothelial
0.764119742922608	-0.0345547753942681	0.009	0.009	1	Antxr2	Endothelial
0.764213356892059	-0.165885592798591	0.081	0.111	1	Runx1t1	Endothelial
0.764232174550569	-0.0840108877499285	0.051	0.067	1	Bclaf3	Endothelial
0.764312245999552	0.115671742803164	0.213	0.2	1	Zfp148	Endothelial
0.764394624083581	0.121790275291809	0.119	0.098	1	Snx1	Endothelial
0.764435787886324	0.121001727252263	0.06	0.044	1	F2r	Endothelial
0.764448368242678	0.0277141290173306	0.026	0.036	1	Mphosph9	Endothelial
0.764512832951921	0.0904772744616203	0.06	0.058	1	Iars	Endothelial
0.764530631365053	-0.0344650364417773	0.064	0.08	1	Nup50	Endothelial
0.764604948059518	0.172311847892718	0.06	0.044	1	Ercc5	Endothelial
0.76462884198338	0.0945044533966803	0.047	0.044	1	Tsga10	Endothelial
0.764677939652182	0.0320186719106106	0.106	0.116	1	Ints3	Endothelial
0.764717214868023	-0.164600033028331	0.136	0.147	1	Chmp5	Endothelial
0.764743624365637	-9.6079973960439e-05	0.06	0.076	1	Mcc.1	Endothelial
0.764744853530068	-0.00498916936452234	0.017	0.018	1	Unc13a	Endothelial
0.764762713656819	0.153476320992474	0.328	0.311	1	Tra2a	Endothelial
0.765009716866789	-0.135756234291454	0.404	0.436	1	Kmt2e	Endothelial
0.765102942804566	-0.0827022614225737	0.055	0.071	1	Gm2a	Endothelial
0.765181524870001	0.125359335099949	0.034	0.027	1	Tab1	Endothelial
0.765263935987554	0.000759421834071516	0.183	0.169	1	Pja1	Endothelial
0.76539004698959	0.178336240647511	0.187	0.169	1	Psmd12	Endothelial
0.765425298226501	-0.0722407321704496	0.115	0.133	1	Mrpl14	Endothelial
0.765442545321476	-0.00414448897660563	0.004	0.009	1	LOC103691005	Endothelial
0.765470076037458	0.0474464219101381	0.017	0.013	1	Padi4	Endothelial
0.765522296597837	-0.00536602252177748	0.038	0.049	1	Slc30a1	Endothelial
0.765618129850738	-0.144519093814532	0.157	0.191	1	Sdhc	Endothelial
0.765626747215743	-0.0247359551342388	0.136	0.12	1	Nptxr	Endothelial
0.76563203255571	-0.183472638671344	0.238	0.276	1	Tmcc1	Endothelial
0.765744372915359	0.0804461681783932	0.357	0.333	1	Rock2	Endothelial
0.765754458190063	-0.166066832761223	0.047	0.067	1	Ccdc112	Endothelial
0.765757613874194	-0.149984734607935	0.038	0.053	1	Zfp653	Endothelial
0.765801322667237	0.0511883104106098	0.102	0.08	1	Lifr	Endothelial
0.765847075561285	-0.0733767791547138	0.013	0.018	1	Adora1	Endothelial
0.765856471186561	0.154851892737791	0.051	0.036	1	Pmm2	Endothelial
0.765888972877625	0.00780478787107008	0.064	0.049	1	Urgcp	Endothelial
0.765954538494509	-0.0479390420225868	0.174	0.156	1	Rundc3b	Endothelial
0.766073871537073	-0.0294383422399942	0.043	0.058	1	Caskin1	Endothelial
0.766186144335587	-0.0977705421938302	0.034	0.049	1	Efl1	Endothelial
0.766212397264917	0.076943296893955	0.268	0.236	1	Fto	Endothelial
0.7662323456858	0.0531890747084924	0.021	0.013	1	Tmem104	Endothelial
0.766236630843028	-0.179848930915562	0.068	0.089	1	Dpy30	Endothelial
0.766317551581952	0.219537780518088	0.204	0.182	1	Rcan2	Endothelial
0.766339960569086	-0.0512359411171789	0.064	0.058	1	Lrrc58	Endothelial
0.766375524828398	0.150001230868833	0.047	0.031	1	Lsm10	Endothelial
0.7664328478099	-0.191948375972535	0.038	0.053	1	Strip1	Endothelial
0.766437122262581	0.0773892616455691	0.268	0.271	1	Dab2ip	Endothelial
0.766438241835085	0.0435780107383276	0.072	0.058	1	Ndufaf3	Endothelial
0.766589468099994	-0.152338045076427	0.051	0.071	1	Hmgcll1	Endothelial
0.766674908161516	-0.030869760693132	0.119	0.098	1	Dgka	Endothelial
0.766819018183361	0.0438251026108452	0.523	0.484	1	Klf12	Endothelial
0.766832943952227	-0.131161551560837	0.038	0.044	1	Utp4	Endothelial
0.766886172641151	-0.0138523677654712	0.021	0.027	1	AABR07051787.1	Endothelial
0.76703492369497	0.0205682409158033	0.077	0.067	1	Fndc5	Endothelial
0.767035548587844	-0.0588558450544449	0.043	0.062	1	Arfgap3	Endothelial
0.767043476544544	0.0194204190529643	0.077	0.089	1	Ets2	Endothelial
0.767049325263243	0.115349601839472	0.038	0.044	1	N4bp2l1	Endothelial
0.767073727068138	0.10610562231283	0.217	0.222	1	AC094217.1	Endothelial
0.767192721244653	0.19052321009874	0.102	0.089	1	Smc5	Endothelial
0.767222912601359	-0.104783915971593	0.038	0.053	1	Fbxo7	Endothelial
0.767273295534979	0.164541877674502	0.183	0.156	1	S100a16	Endothelial
0.767308947314832	0.0914282055929016	0.021	0.018	1	Etv3	Endothelial
0.767503408766319	0.0469590491929395	0.26	0.249	1	Rnf13	Endothelial
0.767552454695669	0.0634107168021671	0.009	0.004	1	Kcnf1	Endothelial
0.767601001028759	0.0958031558854242	0.077	0.067	1	Clk3	Endothelial
0.767988979820786	-0.148256790519386	0.072	0.08	1	Rnf38	Endothelial
0.768259042576853	0.0992905493908622	0.055	0.049	1	Cst6	Endothelial
0.768260805432102	-0.0237958620846026	0.004	0.004	1	MGC94199.1	Endothelial
0.768506176858385	-0.13953108573127	0.068	0.093	1	Aimp2	Endothelial
0.768588547983899	0.0657802520548084	0.051	0.04	1	RGD1311745	Endothelial
0.768659666158763	0.0850210053784087	0.068	0.053	1	Ube2a	Endothelial
0.768714835383077	-0.146552336932264	0.038	0.058	1	Ufd1	Endothelial
0.769020681543053	-0.0877952413785922	0.123	0.124	1	Pdha1	Endothelial
0.769036998761247	0.0257894113811378	0.043	0.04	1	Cog3	Endothelial
0.769355206254087	-0.192782992029072	0.064	0.084	1	Inpp5d	Endothelial
0.76937253371048	0.0100733475039859	0.089	0.098	1	Fam120b	Endothelial
0.769450791371794	0.135573375726386	0.166	0.151	1	Camk1	Endothelial
0.769517734389278	-0.00189431407012879	0.009	0.013	1	Kif21b	Endothelial
0.76954659996768	0.155593943059022	0.051	0.036	1	Thap12	Endothelial
0.769569748709802	-0.0731358207687198	0.077	0.058	1	Tank	Endothelial
0.76957671223583	-0.0961638029865802	0.089	0.107	1	Rims1	Endothelial
0.76971149068019	0.125126600676997	0.047	0.036	1	Vps33a	Endothelial
0.769906773002675	-0.125714982380638	0.119	0.12	1	Gpbp1l1	Endothelial
0.770015194765467	0.0457579420098418	0.004	0.004	1	Grm6	Endothelial
0.770087857066573	-0.148181286531871	0.094	0.107	1	Phyh	Endothelial
0.770213315765993	0.119047962645218	0.038	0.027	1	RGD1311164	Endothelial
0.77024036621326	-0.00830574171045685	0.004	0.004	1	Kdm4d	Endothelial
0.770246572564694	-0.1278511161929	0.06	0.08	1	Raph1	Endothelial
0.770323604027088	-0.141858032741056	0.277	0.298	1	Rps11	Endothelial
0.770361277576869	-0.0686248279013451	0.06	0.076	1	Rictor	Endothelial
0.770478361093067	-0.1329301437538	0.196	0.213	1	Usp53	Endothelial
0.770481922691779	0.0474634201813983	0.077	0.062	1	Igtp	Endothelial
0.770629894679033	-0.117329500586463	0.102	0.12	1	Tbcc	Endothelial
0.77068797407538	0.110777215647452	0.072	0.058	1	Bckdk	Endothelial
0.770732259138713	0.0731607769503634	0.089	0.076	1	Shld2	Endothelial
0.77091434791937	0.0422363079805136	0.021	0.036	1	Sept10	Endothelial
0.770959447229916	-0.10391941718419	0.017	0.027	1	AABR07028488.1	Endothelial
0.771104590944642	-0.108479376606778	0.098	0.107	1	Chek1	Endothelial
0.771131488664486	-0.0660289357416819	0.102	0.12	1	Dpp7	Endothelial
0.771138135491815	0.13099952446248	0.213	0.196	1	Mrpl17	Endothelial
0.771159491458025	0.0949859573273739	0.106	0.084	1	LOC102553386	Endothelial
0.771194217416424	0.0790985823923428	0.051	0.04	1	Ro60	Endothelial
0.771207534276702	-0.00834476849991669	0.013	0.018	1	Wdfy4	Endothelial
0.771210766276068	-0.0795973973294236	0.026	0.044	1	Slit1	Endothelial
0.771249217675761	-0.0621881726274593	0.021	0.031	1	Htr2b	Endothelial
0.7712667759493	-0.00379025041769787	0.038	0.027	1	Trim21	Endothelial
0.771341252721354	-0.126406430872647	0.06	0.058	1	Cdk5rap2	Endothelial
0.771445267343046	-0.0976844026750007	0.051	0.058	1	Mief1	Endothelial
0.771446129020922	0.031369687043329	0.06	0.044	1	Arfip1	Endothelial
0.771510482592035	-0.0995640576254943	0.098	0.111	1	Tbc1d15	Endothelial
0.77153440577419	-0.0264559802244951	0.004	0.009	1	Dhdh	Endothelial
0.771575298908762	0.0109325187116935	0.068	0.058	1	Taf1d	Endothelial
0.771585809110694	0.0797069700500255	0.055	0.053	1	Shisa7	Endothelial
0.771598602681887	-0.111079897853475	0.174	0.187	1	Faf1	Endothelial
0.771601568249108	0.106042757696068	0.089	0.08	1	Adgrb2	Endothelial
0.771628627621674	-0.00483625865166484	0.004	0.004	1	Apoc4	Endothelial
0.771660411461696	-0.149632177889507	0.038	0.049	1	Galnt1	Endothelial
0.771684275287642	0.0952218183868827	0.136	0.111	1	Chmp2a	Endothelial
0.771769089882544	-0.0286214249835494	0.013	0.009	1	Rassf2	Endothelial
0.77179846695361	-0.0255069717510621	0.034	0.049	1	Lzic	Endothelial
0.771903044280852	-0.0679215463672274	0.153	0.169	1	Hspa12b	Endothelial
0.771949607918681	0.00310190620456913	0.077	0.067	1	Psen1	Endothelial
0.771999100558982	0.0225459402339019	0.004	0.004	1	Synpo2l	Endothelial
0.772001205510584	0.00350007329109225	0.03	0.022	1	Zfp449	Endothelial
0.772069327630064	-0.0685077483718937	0.094	0.107	1	Syap1	Endothelial
0.772195983636621	-0.0732461794723872	0.013	0.013	1	Acat2l1	Endothelial
0.772212593226394	0.0544030621846308	0.089	0.08	1	Cnnm2	Endothelial
0.772226595678496	-0.0409594458377071	0.051	0.067	1	Ppil2	Endothelial
0.772246276093483	0.048640509043027	0.034	0.058	1	Rab15	Endothelial
0.772319331206149	0.0151241202652828	0.047	0.062	1	Sin3b	Endothelial
0.772403565746485	0.105809923742349	0.043	0.031	1	Kctd4	Endothelial
0.772458125544276	0.127649088426509	0.072	0.053	1	Otud5	Endothelial
0.772501194755884	0.0587430309284214	0.481	0.484	1	Tubb5	Endothelial
0.772562748867782	-0.115732702773915	0.055	0.062	1	Selenoi	Endothelial
0.772571815655965	-0.0557214140015217	0.064	0.049	1	Tgfb1i1	Endothelial
0.772611870418708	-0.04977753021734	0.055	0.049	1	Snap29	Endothelial
0.772745983993405	0.154919120182835	0.443	0.418	1	Ywhaq	Endothelial
0.772755966260217	0.0426184830349502	0.038	0.027	1	AC096301.1	Endothelial
0.772761147095574	-0.0644316061790158	0.038	0.049	1	Ercc6	Endothelial
0.772843194656943	-0.157952115573109	0.106	0.124	1	AC105531.1	Endothelial
0.773029214075287	-0.0213788904894499	0.085	0.071	1	G3bp2	Endothelial
0.773054276171326	-0.13356362157885	0.034	0.049	1	Tbc1d31	Endothelial
0.773090283936167	-0.129517888110237	0.055	0.062	1	RGD1310819	Endothelial
0.773249180289794	0.00606043978393372	0.081	0.067	1	Scarb2	Endothelial
0.77342133217777	-0.0266957505255415	0.077	0.084	1	Matn2	Endothelial
0.773504862718798	0.0442730296185336	0.026	0.04	1	LOC100910996	Endothelial
0.773551306579285	0.0395481231832209	0.026	0.022	1	Zbtb48	Endothelial
0.773580028000954	-0.000675366691413687	0.017	0.018	1	Tmem168	Endothelial
0.773682865344327	-0.0945292238159801	0.209	0.249	1	Map2	Endothelial
0.773960460482874	-0.0645400440514121	0.03	0.04	1	Urod	Endothelial
0.773972418991891	-0.0228188075755258	0.004	0.004	1	Kdelr3	Endothelial
0.773994348459903	0.00457630814752197	0.06	0.076	1	Orai2	Endothelial
0.774022219643679	0.00254231541542926	0.055	0.049	1	Tcta	Endothelial
0.774044834277367	-0.0137014044843455	0.119	0.107	1	Carm1	Endothelial
0.774053719589629	0.00451376126261738	0.004	0.004	1	Acaa1a	Endothelial
0.774085504760528	-0.101813302261193	0.013	0.018	1	AABR07015003.1	Endothelial
0.774108896548055	-0.100780766697251	0.055	0.071	1	Anapc10	Endothelial
0.774133921763055	0.0688176431960143	0.026	0.022	1	Terf2ip	Endothelial
0.774224291843634	-0.187335231581982	0.319	0.342	1	Pgm2l1	Endothelial
0.774302260783954	-0.0582445857282062	0.03	0.036	1	Thap2	Endothelial
0.774310071820449	0.0401363571218486	0.021	0.022	1	LOC691427	Endothelial
0.774387937464376	0.0518769977617715	0.009	0.004	1	AABR07020537.1	Endothelial
0.774399252379226	0.103579488487997	0.077	0.062	1	Zfp68	Endothelial
0.774503088801296	-0.188673223342337	0.111	0.151	1	Wfs1	Endothelial
0.774744860711139	-0.0884206382479408	0.034	0.044	1	Mre11a	Endothelial
0.774808780947419	0.0855301926124	0.183	0.169	1	Rybp	Endothelial
0.774912693558275	-0.0893466671905218	0.123	0.142	1	RGD1309540	Endothelial
0.775008759615778	-0.0826071628593472	0.174	0.2	1	Csnk1d	Endothelial
0.775033144138538	-0.0794701560284435	0.038	0.058	1	Bod1	Endothelial
0.775132959838571	0.0840298129105863	0.136	0.124	1	Ythdf3	Endothelial
0.775163686881196	0.140008256954143	0.064	0.044	1	Ikbip	Endothelial
0.775453406301677	0.0813830542067954	0.013	0.009	1	Pygl	Endothelial
0.775496743514643	0.109325443809014	0.136	0.116	1	Ano1	Endothelial
0.77552882241042	-0.090653850986432	0.094	0.12	1	Galnt13	Endothelial
0.77559459834765	-0.164673848443426	0.043	0.053	1	Dysf	Endothelial
0.775764403967348	0.0647288877057511	0.021	0.022	1	Msrb2	Endothelial
0.775804500401551	-0.0715670969155535	0.026	0.036	1	Cyb561d2	Endothelial
0.775810394830478	0.13553049135852	0.043	0.022	1	RGD1304587	Endothelial
0.775832848602516	-0.0638200681667488	0.017	0.022	1	Kif27	Endothelial
0.775867067552379	-0.132568692334847	0.068	0.076	1	Kctd18	Endothelial
0.775867451740581	0.0327955648914564	0.055	0.04	1	Lipt2	Endothelial
0.77588095116954	0.0795635750903688	0.009	0.004	1	Map10	Endothelial
0.775892816047324	-0.0625115585619072	0.362	0.364	1	Kalrn	Endothelial
0.775939245427012	-0.0596801904106502	0.038	0.027	1	Mtr	Endothelial
0.775968738138734	0.0260223168078919	0.106	0.08	1	Anapc4	Endothelial
0.776075330582376	-0.0485668818772468	0.077	0.062	1	Nuak1	Endothelial
0.776197455468334	0.166829639337308	0.132	0.138	1	Pex5l	Endothelial
0.776341134116676	0.0148167547846917	0.017	0.013	1	Rnf125	Endothelial
0.776418236956016	0.074260006737656	0.17	0.164	1	Vps28	Endothelial
0.776575982708265	-0.0290740955531252	0.038	0.044	1	Phf23	Endothelial
0.776576852400186	0.0263972654964986	0.234	0.213	1	Psme4	Endothelial
0.776598258521971	-0.0298966671253665	0.153	0.182	1	Ppm1g	Endothelial
0.776613044501786	0.0852900736918803	0.026	0.022	1	P2rx4	Endothelial
0.776623968084548	0.452743204230133	0.026	0.022	1	Tagln	Endothelial
0.776635610320169	-0.0161323953286236	0.413	0.436	1	Gabbr1	Endothelial
0.776698559486136	0.0460428066704963	0.072	0.062	1	Brms1	Endothelial
0.776717171442335	0.0985764981147862	0.085	0.076	1	Cacna1a	Endothelial
0.776786982839601	-0.00410321571107947	0.026	0.04	1	Cep97	Endothelial
0.776817853624489	0.0973688165583196	0.14	0.111	1	Tjp2	Endothelial
0.77683751733274	-0.18386131764178	0.055	0.071	1	Tmx3	Endothelial
0.776854553006613	0.0866667629313927	0.2	0.173	1	Snd1	Endothelial
0.777198493808964	0.0402965541958038	0.047	0.036	1	Tfb1m	Endothelial
0.777277964056124	-0.0753136091195192	0.055	0.076	1	Vat1l	Endothelial
0.777280479875657	-0.0636321696670295	0.068	0.062	1	Alkbh7	Endothelial
0.777314276299929	-0.0133898274004425	0.004	0.004	1	Ncf1	Endothelial
0.777323871220857	-0.0517603089888631	0.021	0.022	1	Trmt6	Endothelial
0.777348022746776	0.0333745686722506	0.115	0.12	1	Ttyh3	Endothelial
0.777484636377681	-0.0686833853824538	0.009	0.009	1	LOC102547954	Endothelial
0.777489914679395	-0.0167977773379791	0.06	0.071	1	Psmg3	Endothelial
0.777499490887833	0.0532496913248132	0.013	0.009	1	Grhl1	Endothelial
0.777573144459	0.0869030022130186	0.068	0.049	1	Dot1l	Endothelial
0.777624557674702	0.0309411657449017	0.179	0.196	1	Ahsa1	Endothelial
0.777666608604449	0.0392439727879053	0.247	0.267	1	Camk2d	Endothelial
0.77770316272864	0.0221545402404138	0.038	0.036	1	Gnptab	Endothelial
0.777729680359446	0.0102772590643628	0.013	0.009	1	Erich3	Endothelial
0.777805923365804	0.0850953107075319	0.06	0.053	1	Hint2	Endothelial
0.777835156952136	-0.00216607286229875	0.187	0.182	1	Wdfy3	Endothelial
0.777842254922612	0.111804237849761	0.115	0.093	1	Bcr	Endothelial
0.778187407577978	-0.0405099260948972	0.153	0.164	1	Hpca	Endothelial
0.778273115383807	-0.106906162845248	0.102	0.093	1	Dtnb	Endothelial
0.778380854450363	0.0595667051631385	0.03	0.022	1	Phyhd1	Endothelial
0.778391471951224	-0.0613731026616899	0.183	0.2	1	Fam222b	Endothelial
0.778599557714387	-0.0393913377917505	0.009	0.013	1	Pdk4	Endothelial
0.778656397735648	-0.0104433841642548	0.038	0.049	1	Jmjd6	Endothelial
0.7787149463146	0.0624096074802251	0.017	0.013	1	Adam32	Endothelial
0.778716912631158	-0.0800264628771867	0.119	0.133	1	Ppme1	Endothelial
0.778719001834929	-0.0482579748664703	0.038	0.044	1	Spr	Endothelial
0.778725545486172	-0.0960425139548081	0.021	0.027	1	Dhx16	Endothelial
0.778785763100805	0.0937736361903936	0.026	0.022	1	Fa2h	Endothelial
0.778809005760264	0.0992897627343615	0.085	0.062	1	Zdhhc3	Endothelial
0.778831418147108	0.00689314131609065	0.128	0.111	1	Txnip	Endothelial
0.778841200852896	-0.0971059993614558	0.026	0.031	1	AABR07025368.1	Endothelial
0.778858852211318	-0.0480858635628868	0.136	0.124	1	Mfn1	Endothelial
0.778869652957551	-0.056854455611084	0.043	0.058	1	Neurod6	Endothelial
0.778876941811842	-0.0155451296770597	0.026	0.022	1	Timm8a1	Endothelial
0.77888047235218	-0.0639510244117343	0.017	0.022	1	Fbxl2	Endothelial
0.778936919409919	-0.063594091729245	0.115	0.116	1	Elf1	Endothelial
0.778959195475871	0.0345749494106715	0.03	0.031	1	Tmem100	Endothelial
0.779138385083945	0.11751179933644	0.187	0.169	1	Grm7	Endothelial
0.779194573743328	0.105643626576766	0.072	0.053	1	Nfu1	Endothelial
0.779556641150858	-0.0444802874909986	0.03	0.027	1	Polr1a	Endothelial
0.779606049172095	0.0771271233358818	0.047	0.053	1	Pskh1	Endothelial
0.77961302907306	-0.00608656342008557	0.051	0.067	1	Ddx41	Endothelial
0.77968847260021	0.0089131865133254	0.072	0.053	1	Pigp	Endothelial
0.779881925263418	-0.0476821825170383	0.009	0.013	1	AABR07024972.1	Endothelial
0.780015028000279	0.0494566779943527	0.047	0.053	1	Stk38l	Endothelial
0.780096654821561	0.0162077415411884	0.034	0.044	1	Vegfc	Endothelial
0.780114268162561	-0.0157826777794315	0.043	0.04	1	Epb41l4a	Endothelial
0.780209448255665	0.00305376631739079	0.055	0.044	1	Ankrd33b	Endothelial
0.780350289248816	0.0250724324501921	0.021	0.022	1	Padi2	Endothelial
0.780412454792774	-0.015804459866047	0.004	0.009	1	Wdr5b	Endothelial
0.780426636682926	-0.0874506052157155	0.072	0.102	1	LOC689574	Endothelial
0.780448932069425	-0.0114590433632829	0.37	0.364	1	Gabarapl2	Endothelial
0.780560773098597	-0.121902432328798	0.068	0.067	1	Uqcc1	Endothelial
0.780820261028219	-0.0277891845692218	0.051	0.036	1	Cox19	Endothelial
0.780824559719592	-0.014436543086646	0.021	0.018	1	Top1mt	Endothelial
0.780944159815632	-0.0159098270760246	0.004	0.004	1	Dpys	Endothelial
0.781082851216972	0.0165939160707588	0.115	0.089	1	Zbtb7a	Endothelial
0.781199206737998	-0.112547654009345	0.081	0.093	1	Elovl1	Endothelial
0.781200555444708	0.131627116697403	0.119	0.102	1	Hmg20b	Endothelial
0.781204770590941	-0.044149060297737	0.004	0.004	1	Dydc2	Endothelial
0.781248656793412	-0.0593421618380776	0.094	0.116	1	Cyth3	Endothelial
0.781305043187049	-0.039947264867802	0.068	0.084	1	Ift74	Endothelial
0.7814437840867	-0.0135268548268778	0.004	0.004	1	Efna2	Endothelial
0.781471599138011	-0.0280155098122511	0.043	0.053	1	Hus1	Endothelial
0.781482875480425	0.0350763888759118	0.094	0.076	1	Gars	Endothelial
0.781603532718304	0.00319539232038817	0.009	0.004	1	Map3k6	Endothelial
0.781637954663023	-0.112937523096673	0.047	0.044	1	Gpc4	Endothelial
0.781652546387373	0.0867640454822708	0.051	0.036	1	Orc4	Endothelial
0.781793970299781	-0.00503740172120545	0.047	0.036	1	Wdr12	Endothelial
0.781804883802342	-0.0323977872711771	0.051	0.044	1	Slc8b1	Endothelial
0.781844080703712	-0.0907194220638153	0.043	0.049	1	Thy1	Endothelial
0.781867012865992	0.0849807372406267	0.068	0.062	1	Srsf6	Endothelial
0.781885701486163	-0.0634423345379141	0.128	0.151	1	Lsr	Endothelial
0.781901483662081	0.0430320209264231	0.009	0.004	1	MGC116202	Endothelial
0.781909446334917	-0.108104995133367	0.289	0.28	1	Reep5	Endothelial
0.781952383119115	0.030105094256955	0.009	0.004	1	Macc1	Endothelial
0.781961481190904	-0.0372076154572302	0.068	0.084	1	Cep290	Endothelial
0.782014540819065	-0.0442023200703246	0.03	0.044	1	Vstm4	Endothelial
0.782074788789801	0.0691259156977257	0.047	0.031	1	Fabp7	Endothelial
0.782079065309637	0.0946544279222821	0.047	0.036	1	Ruvbl2	Endothelial
0.782138854471774	0.116626978240248	0.038	0.022	1	Cd34	Endothelial
0.7821959409469	0.0534412886304182	0.013	0.013	1	Arvcf	Endothelial
0.782204427667007	-0.0179193110013725	0.009	0.009	1	Pde4c	Endothelial
0.782247172994894	0.00936173961386579	0.004	0.004	1	Ccdc190	Endothelial
0.78226245130255	0.17805482822007	0.136	0.116	1	Dnajc18	Endothelial
0.782287179706222	0.0799270960658958	0.021	0.018	1	Bcorl1	Endothelial
0.782416325164995	0.123556555006049	0.285	0.258	1	B3gnt2	Endothelial
0.782433960497816	0.0737772729042716	0.106	0.084	1	Rbck1	Endothelial
0.782616845962979	0.00645905783869732	0.017	0.018	1	Kcnq2	Endothelial
0.78263202059169	0.122730616605921	0.064	0.049	1	Rnf215	Endothelial
0.78272256629087	-0.0190332953438033	0.017	0.013	1	Gk5	Endothelial
0.782750935691448	0.0672584144484668	0.013	0.009	1	Nfam1	Endothelial
0.782844342609685	0.00866825420311468	0.03	0.04	1	H2afy2	Endothelial
0.782848195976894	-0.0753999945592129	0.183	0.191	1	Fnbp1	Endothelial
0.782851455902023	-0.0437769495157376	0.294	0.311	1	Nsg2	Endothelial
0.782855114289761	0.0127151126408561	0.094	0.084	1	Pak3	Endothelial
0.78291920618024	0.13711237699196	0.37	0.338	1	Lhfpl6	Endothelial
0.782944122282166	-0.132340248484805	0.085	0.089	1	Rbm14	Endothelial
0.782958668719035	-0.0158753872361022	0.213	0.196	1	Lmo7	Endothelial
0.782970879221133	0.140865074787766	0.068	0.071	1	Cog8	Endothelial
0.783021437128065	-0.0119951187233451	0.021	0.022	1	Tcte1	Endothelial
0.783081467359671	0.0227036681008445	0.004	0.004	1	Zfp879	Endothelial
0.783353589245456	-0.128954460129278	0.077	0.098	1	Ccdc62	Endothelial
0.783363402262725	-0.0847069267213481	0.06	0.071	1	Igsf8	Endothelial
0.78343923128022	0.0238562772714218	0.17	0.142	1	Ptpn4	Endothelial
0.783459057885888	-0.026786716472016	0.004	0.004	1	LOC100134871	Endothelial
0.783495853137367	0.137579915379807	0.115	0.098	1	Cdyl	Endothelial
0.783517564021099	0.0465740328691501	0.009	0.004	1	AABR07032520.1	Endothelial
0.783548360251337	-0.03084271897825	0.064	0.058	1	Hdgf	Endothelial
0.783553956622641	0.0326064561867326	0.157	0.156	1	Xpo7	Endothelial
0.783583468141738	-0.0211036427697888	0.009	0.009	1	Zfp791	Endothelial
0.78358671922654	-0.100888505634765	0.051	0.062	1	Asb7	Endothelial
0.783592512235727	-0.0673875421580223	0.06	0.067	1	Mrpl21	Endothelial
0.783604408583	-0.078252413645565	0.064	0.076	1	Wdr78	Endothelial
0.783617592938206	0.081929090456671	0.26	0.262	1	Atp6v0d1	Endothelial
0.783649999622594	-0.125784962188715	0.081	0.084	1	E2f6	Endothelial
0.783735918029852	0.0103943561703364	0.026	0.036	1	Flad1	Endothelial
0.783741248793278	0.0947734969449128	0.098	0.08	1	Mapk8ip3	Endothelial
0.783764621279551	-0.0188821291507142	0.098	0.12	1	Ptpa	Endothelial
0.783772015222256	0.120352012434088	0.077	0.08	1	Npc1	Endothelial
0.783779976400306	-0.0302112216879986	0.026	0.022	1	Fxyd1	Endothelial
0.783806465374479	0.0389578760020469	0.009	0.009	1	Nkrf	Endothelial
0.783852547108963	-0.0433148896693593	0.055	0.071	1	Scn1a	Endothelial
0.78389552812203	-0.00283911962808353	0.098	0.084	1	Nop16	Endothelial
0.783927123196597	-0.00626856783172475	0.055	0.044	1	Fam136a	Endothelial
0.783935711688385	0.025566540055275	0.013	0.009	1	Eme2	Endothelial
0.783937975268955	-0.0510523953934779	0.102	0.129	1	Usp45	Endothelial
0.783944025351949	0.0523609032540936	0.089	0.08	1	Fbxo28	Endothelial
0.783946940718324	-0.00648637184579616	0.013	0.013	1	Tspy26	Endothelial
0.784023695151797	-0.169174063255472	0.14	0.16	1	Atp2b4	Endothelial
0.784072235594381	0.0270787843546167	0.243	0.267	1	Ptk2	Endothelial
0.784083362266254	-0.103489844032762	0.051	0.071	1	Mgat4b	Endothelial
0.784162607316028	-0.000959950074576665	0.068	0.049	1	Cngb3	Endothelial
0.784251416209521	0.170896765353808	0.06	0.04	1	Angpt1	Endothelial
0.78435143835395	-0.0914119298542463	0.038	0.058	1	Dync2h1	Endothelial
0.784395901858059	-0.133179789585572	0.357	0.391	1	Mt3	Endothelial
0.784416263436457	-0.0613486100739739	0.132	0.142	1	Togaram1	Endothelial
0.784440176189338	-0.0150530012184371	0.238	0.218	1	Mier1	Endothelial
0.784458750965081	-0.0403220223411037	0.102	0.12	1	Ssbp3	Endothelial
0.784478839554907	0.0316918517872286	0.081	0.089	1	Psmd3	Endothelial
0.784603596355092	0.000530847380508764	0.038	0.049	1	Agfg2	Endothelial
0.784620074269749	0.0494092643419155	0.345	0.364	1	Cox6c	Endothelial
0.784626679337269	-0.0214932499094084	0.111	0.133	1	Brd8	Endothelial
0.784680393702959	0.160233481256612	0.047	0.031	1	Arfrp1	Endothelial
0.784680916056635	-0.0619406654959648	0.111	0.142	1	Zfp451	Endothelial
0.784686193834672	-0.10380938689655	0.03	0.044	1	AABR07039336.1	Endothelial
0.784812301990427	0.0146687220975862	0.047	0.053	1	Wdr60	Endothelial
0.784856033697843	0.0430492291287752	0.021	0.018	1	Rlim	Endothelial
0.784892079788885	0.0628651192754782	0.098	0.102	1	Bdp1	Endothelial
0.784898824478032	0.0367284844897212	0.077	0.089	1	Ppp5c	Endothelial
0.784967114458974	0.0855903898446233	0.06	0.053	1	Tdrkh	Endothelial
0.784975036019953	0.0661546531178444	0.047	0.036	1	Nthl1	Endothelial
0.785089809196448	0.0103889471193926	0.004	0.004	1	Egfl6	Endothelial
0.785217309208034	-0.115659342250033	0.072	0.093	1	Ehd1	Endothelial
0.785335678409919	-0.0756617238286499	0.021	0.027	1	RGD1305014	Endothelial
0.785337430855398	-0.0688764379943646	0.043	0.053	1	Cdk5rap3	Endothelial
0.785354863000376	-0.244772095550541	0.255	0.267	1	Arhgap26	Endothelial
0.785368580704632	0.0442008035947243	0.043	0.044	1	Rps6kb2	Endothelial
0.785497294692019	0.00670681349352004	0.081	0.089	1	Nolc1	Endothelial
0.785505356021131	-0.0906641638736204	0.068	0.084	1	Ifngr2	Endothelial
0.785539787706194	-0.0424804527902307	0.068	0.08	1	Cecr2	Endothelial
0.785575664044014	-0.120260677343511	0.068	0.093	1	Exosc9	Endothelial
0.785635097862211	0.194700767410216	0.077	0.053	1	Mrpl23	Endothelial
0.785779117128048	0.0345518684841666	0.009	0.009	1	AABR07017236.2	Endothelial
0.785829498245904	-0.0728851895750917	0.051	0.049	1	Tctex1d2	Endothelial
0.785831649113015	-0.187537675018326	0.145	0.169	1	Pdgfd	Endothelial
0.785929189320719	0.04227589567934	0.021	0.027	1	Rabep2	Endothelial
0.786039824826227	-0.0329370198446868	0.094	0.111	1	Etfa	Endothelial
0.786086542741018	0.0897510709985364	0.136	0.142	1	Qser1	Endothelial
0.786198326224688	-0.000238194617618065	0.013	0.009	1	Col14a1	Endothelial
0.786275208996395	-0.0519671365650536	0.417	0.413	1	Rpl18	Endothelial
0.786353401668461	0.0456991102583542	0.013	0.009	1	AABR07008608.1	Endothelial
0.786358665311074	-0.0954710073957913	0.026	0.036	1	Eri2	Endothelial
0.78636799615606	-0.0205857183753014	0.013	0.009	1	AC141169.5	Endothelial
0.786475365318719	-0.0597299046483333	0.034	0.031	1	Ccnd1	Endothelial
0.786574508107537	-0.0769587994321401	0.247	0.271	1	Fbxw2	Endothelial
0.786575901270703	-0.200036019044276	0.026	0.036	1	Prmt3	Endothelial
0.786623036570124	0.153710043081867	0.085	0.067	1	Ide	Endothelial
0.78665354263089	-0.0964975048227101	0.162	0.16	1	Grik2	Endothelial
0.786744535727535	0.0281901806896525	0.362	0.347	1	Nsd1	Endothelial
0.786792872922805	-0.0355025061417389	0.089	0.08	1	AABR07042936.1	Endothelial
0.786824095356074	0.0967142448188558	0.047	0.04	1	Prrt2	Endothelial
0.786854685458028	0.0585470959735159	0.009	0.004	1	Fabp12	Endothelial
0.78688767361187	0.0207193556826585	0.034	0.022	1	Ap3m2	Endothelial
0.786913778694282	0.12356924974631	0.068	0.049	1	Zfyve1	Endothelial
0.786980757494041	-0.00263659528206331	0.009	0.013	1	Emx1	Endothelial
0.787011456862631	-0.224129884031019	0.111	0.142	1	Xrn2	Endothelial
0.787033785080068	-0.0644901744204894	0.021	0.018	1	AABR07026032.3	Endothelial
0.787034878936568	-0.0480565622015439	0.034	0.04	1	Kbtbd3	Endothelial
0.787050929764579	-0.110462305384523	0.06	0.076	1	Ctc1	Endothelial
0.787101107073558	-0.0713534548862764	0.417	0.44	1	Penk	Endothelial
0.787193489181651	0.188043280581099	0.17	0.156	1	Usp47	Endothelial
0.787350079113834	0.120813015091669	0.055	0.044	1	LOC100910717	Endothelial
0.787383979326989	0.00386768464420048	0.03	0.04	1	B4galt2	Endothelial
0.787414879216837	-0.0935132736313314	0.183	0.182	1	Cbfa2t2	Endothelial
0.787438657939939	-0.0340564445720306	0.03	0.031	1	Fkbpl	Endothelial
0.787449472765038	0.168006567750016	0.034	0.022	1	Bag3	Endothelial
0.787457008320645	0.0186978493268332	0.021	0.018	1	Wdr5	Endothelial
0.787515309464382	-0.264513625667741	0.038	0.058	1	Med24	Endothelial
0.787624288005738	0.0184622368826259	0.009	0.009	1	Prl8a5	Endothelial
0.787669144262292	-0.00102525615061305	0.026	0.04	1	Zfp655	Endothelial
0.78769212306805	-0.0440533842709573	0.009	0.009	1	Kbtbd11	Endothelial
0.787746847866222	-0.179765455793838	0.043	0.062	1	Tiparp	Endothelial
0.787768641417225	-0.0110767989224599	0.051	0.044	1	Gse1	Endothelial
0.787873648141064	0.0893856274724666	0.068	0.053	1	LOC304725	Endothelial
0.787876573571129	-0.0286614891032354	0.047	0.053	1	LOC108351482	Endothelial
0.78792929366396	-0.00923052801258617	0.187	0.178	1	Gtdc1	Endothelial
0.78794302035713	0.0349466932501347	0.051	0.04	1	Tars	Endothelial
0.788005300849492	-0.0879693024739007	0.068	0.084	1	Galnt15	Endothelial
0.788021741132899	-0.0487860917716042	0.132	0.12	1	Atf6	Endothelial
0.788059543579536	0.0287842178609185	0.017	0.013	1	AABR07037489.1	Endothelial
0.788062867073879	0.056143284570315	0.094	0.084	1	AC135409.1	Endothelial
0.788085017595318	0.0623502385811116	0.013	0.009	1	Dact2	Endothelial
0.788189133799651	-0.0411626334643966	0.136	0.12	1	Scmh1	Endothelial
0.788208756463102	-0.0403720306644183	0.132	0.129	1	Gria4	Endothelial
0.788282991731544	0.0330419969733009	0.043	0.036	1	Bcl2l11	Endothelial
0.788289673466265	0.0950395594841593	0.294	0.284	1	Rab14	Endothelial
0.788332918903016	-0.0318765159311949	0.379	0.404	1	Mtus1	Endothelial
0.788389445357838	0.0159677429656275	0.519	0.529	1	H3f3c	Endothelial
0.788394472768105	0.161724901145263	0.162	0.138	1	Syf2	Endothelial
0.788429866198677	-0.102530049832727	0.081	0.076	1	Tmem176a	Endothelial
0.78868522422373	-0.00313364276536829	0.009	0.009	1	Grwd1	Endothelial
0.788725029609714	0.00476004514839677	0.017	0.027	1	Ttc30b	Endothelial
0.788809896817198	0.145183443534959	0.077	0.062	1	Sh3bgrl2	Endothelial
0.788821352138525	-0.0765629080427875	0.098	0.124	1	Hdgfl2	Endothelial
0.788869414376243	0.0145355569061763	0.017	0.013	1	Stard6	Endothelial
0.788927926310357	-0.0372883252838068	0.055	0.071	1	Ifi44	Endothelial
0.788991441325829	0.0390839343708619	0.162	0.142	1	Ndufa2	Endothelial
0.789237682395507	-0.0621128494364037	0.081	0.089	1	Fam133b	Endothelial
0.789320911841224	0.0601150990953472	0.319	0.293	1	Ogt	Endothelial
0.78932984819949	0.062813146889745	0.03	0.031	1	Phf7	Endothelial
0.789342325041501	-0.063699140215552	0.038	0.044	1	Tax1bp3	Endothelial
0.789362948767546	-0.101196449638449	0.055	0.062	1	Fam20b	Endothelial
0.789811668406309	-0.0602604517060852	0.034	0.044	1	Iqcc	Endothelial
0.789842467555957	0.0845906984350355	0.102	0.084	1	Rab11fip3	Endothelial
0.789878314055217	-0.124601668482633	0.017	0.027	1	Dhcr7	Endothelial
0.789903256903838	-0.0467770427656037	0.043	0.044	1	Gle1	Endothelial
0.789923364244152	-0.127645509904747	0.026	0.013	1	Slfn4	Endothelial
0.789937275065217	-0.0456529381144378	0.089	0.107	1	Paip1	Endothelial
0.789983663718427	-0.0237973222927618	0.043	0.053	1	Pcnt	Endothelial
0.789992841525587	-0.144492472253157	0.081	0.076	1	LOC100360828	Endothelial
0.790056141614405	0.0617916876285147	0.119	0.111	1	Sergef	Endothelial
0.790101089464871	0.17098373543077	0.23	0.204	1	Rab31	Endothelial
0.790366017317273	0.0160066115408206	0.332	0.316	1	Srgap2	Endothelial
0.790522019422948	0.0471855515424506	0.038	0.049	1	Eif2b4	Endothelial
0.790538114006252	0.11746565397543	0.115	0.102	1	Ppp2r2c	Endothelial
0.790559280121404	-0.15887448602154	0.06	0.071	1	Mad1l1	Endothelial
0.790673606374051	-0.00266925975932203	0.047	0.058	1	Capn15	Endothelial
0.790800562814589	-0.109543994505056	0.098	0.111	1	Qrich1	Endothelial
0.790896571844316	-0.0116846193478536	0.009	0.009	1	Lins1	Endothelial
0.790991197793598	-0.0943361194421557	0.094	0.124	1	Klhl8	Endothelial
0.791027465669876	0.0403255875691787	0.187	0.196	1	Ndufa6	Endothelial
0.791053197335111	0.16317082363887	0.03	0.027	1	Rnaseh1	Endothelial
0.791059574659777	0.0438660025809202	0.004	0.009	1	MGC95210	Endothelial
0.791083535343487	0.0494061999330308	0.038	0.053	1	Mon1b	Endothelial
0.791135838714436	0.0207546106972719	0.14	0.12	1	P4hb	Endothelial
0.791148693763315	0.111736079358593	0.174	0.147	1	Naa20	Endothelial
0.791180735472107	-0.00163999505781975	0.119	0.116	1	Tox3	Endothelial
0.791219281861137	-0.0184151093656942	0.017	0.027	1	Dclre1b	Endothelial
0.791382628190501	0.0402529997860376	0.021	0.027	1	Rbm24	Endothelial
0.791429522772051	0.163089342366294	0.094	0.071	1	Vamp3	Endothelial
0.791442364347223	0.0935811242020179	0.047	0.036	1	Ggh	Endothelial
0.791479108637972	0.0668901832844041	0.119	0.107	1	Smad3	Endothelial
0.791551805229451	0.106682056042258	0.119	0.098	1	Dnajb2	Endothelial
0.7916375902865	-0.0859995143351869	0.089	0.089	1	Mdga2	Endothelial
0.791695299270155	0.0134141991839736	0.043	0.049	1	Pced1a	Endothelial
0.791750521840477	-0.0434190266340488	0.149	0.164	1	Sae1	Endothelial
0.791800202085855	-0.0164618992688392	0.064	0.058	1	Ankrd13d	Endothelial
0.791870411452251	0.0290138894801757	0.017	0.018	1	Fpgs	Endothelial
0.791900301387936	0.00175077114947415	0.004	0.004	1	AABR07034980.1	Endothelial
0.791940332434231	-0.0822076766035587	0.034	0.031	1	Zfp40	Endothelial
0.792319376428569	-0.0772624977447443	0.043	0.053	1	Pawr	Endothelial
0.792362542001037	-0.124231711606946	0.051	0.067	1	AABR07029605.1	Endothelial
0.792372568990793	0.0987437854864729	0.068	0.062	1	Hexa	Endothelial
0.792377848227975	0.0495758902744473	0.068	0.084	1	Mgat3	Endothelial
0.792460434008772	-0.0192951315864698	0.013	0.009	1	Ceacam1	Endothelial
0.792502997692622	0.0176489580200726	0.017	0.018	1	Pcyox1l	Endothelial
0.792536042979615	0.097737238596076	0.043	0.031	1	Xylt2	Endothelial
0.792567901543042	0.00340175719701336	0.089	0.08	1	Plekhm3	Endothelial
0.792625606241917	-0.0195588254389479	0.017	0.013	1	AABR07052519.1	Endothelial
0.792640344381059	-0.00476728029085199	0.098	0.089	1	Rbx1	Endothelial
0.792742232083052	-0.0770640552832872	0.038	0.049	1	Gabrg1	Endothelial
0.792763463177775	-0.00784209569030064	0.072	0.058	1	Pink1	Endothelial
0.792943131618124	-0.0955365922785699	0.102	0.111	1	Actr10	Endothelial
0.792945318699131	-0.149441106295872	0.094	0.102	1	Iqgap1	Endothelial
0.793047285254979	-0.138179383331816	0.106	0.098	1	Washc3	Endothelial
0.793065796842008	0.0201247778949299	0.017	0.013	1	Lmod1	Endothelial
0.79309207629083	-0.0128792976897166	0.034	0.027	1	Coa4	Endothelial
0.793190224356009	-0.0407155032521771	0.021	0.027	1	Hira	Endothelial
0.793220627487449	0.0130691838311419	0.004	0.004	1	AABR07030919.1	Endothelial
0.793247955901195	0.0223659327544468	0.026	0.04	1	Miga1	Endothelial
0.793310788964534	0.0152395320110608	0.017	0.013	1	Shq1	Endothelial
0.793361653426721	0.00989812996811047	0.009	0.004	1	Scrn2	Endothelial
0.793526613977197	-0.0801009444370924	0.085	0.107	1	Hace1	Endothelial
0.793548650324019	-0.0262935212981688	0.319	0.342	1	Aplp1	Endothelial
0.793813663189546	0.0269528486384114	0.072	0.067	1	Cab39l	Endothelial
0.793934976388173	-0.0041629525373601	0.191	0.196	1	Npdc1	Endothelial
0.794013661450843	-0.0276161741565991	0.026	0.036	1	Ciart	Endothelial
0.794022685871182	0.0291377494460071	0.009	0.009	1	Tmem156	Endothelial
0.794027649438598	0.0455020840815587	0.03	0.022	1	Bcl6	Endothelial
0.794055596910521	-0.0776853663533887	0.034	0.044	1	Edem2	Endothelial
0.794168765807299	-0.0500756481748208	0.047	0.062	1	Cic	Endothelial
0.794240013864013	0.0051866754735056	0.123	0.102	1	Lcmt1	Endothelial
0.79430559033115	-0.134548916234498	0.064	0.071	1	Eef2k	Endothelial
0.79430915271984	-0.0231771503049039	0.038	0.062	1	Sema6b	Endothelial
0.794345525267558	-0.0688436300136732	0.111	0.102	1	Fbxo6	Endothelial
0.794356941668451	-0.137161695249222	0.153	0.178	1	Cacna2d1	Endothelial
0.794406288856324	-0.133743375084975	0.106	0.111	1	Tardbp	Endothelial
0.794458741648727	-0.00372481324262292	0.047	0.062	1	Ankrd40	Endothelial
0.794578746971151	-0.00731261852062987	0.009	0.004	1	AABR07015467.1	Endothelial
0.79461642305518	0.0099249949096121	0.004	0.004	1	AABR07065091.1	Endothelial
0.794648204013153	-0.0160887299492716	0.034	0.027	1	Adgrv1	Endothelial
0.794652882198316	-0.0917936210443004	0.064	0.08	1	Agl	Endothelial
0.79466075467211	-0.0896400814653048	0.055	0.067	1	Ager	Endothelial
0.794680438924192	0.0889022269383856	0.072	0.053	1	Asb3	Endothelial
0.794683968480691	-0.146117285217046	0.123	0.151	1	Nkain2	Endothelial
0.794785990220642	0.0242212596091573	0.145	0.138	1	Slc17a5	Endothelial
0.795015718568825	0.136016101436545	0.089	0.08	1	Crk	Endothelial
0.795074526569274	-0.118859744009388	0.191	0.213	1	Tbl1xr1	Endothelial
0.795112552499445	0.0479921883313035	0.03	0.022	1	Vwa3a	Endothelial
0.795230257864812	0.00490343143895755	0.119	0.107	1	Atg7	Endothelial
0.795280743088942	0.0863731226144554	0.026	0.013	1	Pusl1	Endothelial
0.795291808675346	0.00718252825091834	0.034	0.031	1	Rab9b	Endothelial
0.795319783431158	0.0591558224973333	0.072	0.071	1	Cdk16	Endothelial
0.795404672267185	-0.0702630643425933	0.111	0.129	1	Fam104a	Endothelial
0.795474763766435	-0.155726686754875	0.077	0.08	1	Pqbp1	Endothelial
0.795496122580146	-0.197381679336848	0.021	0.022	1	Samd9	Endothelial
0.795516196832518	0.00225281430157029	0.009	0.013	1	Vstm5	Endothelial
0.795710997110226	-0.0322182817676639	0.004	0.004	1	Pard6b	Endothelial
0.795733238123245	-0.15465829671686	0.115	0.147	1	Kif5a	Endothelial
0.795881306720255	-0.0457013018698925	0.009	0.009	1	AABR07006025.1	Endothelial
0.796037639653893	-0.0721701548570427	0.072	0.08	1	Nhsl1	Endothelial
0.796053546998256	0.0245066516505793	0.098	0.089	1	Hpf1	Endothelial
0.796114935468869	0.0504710794844762	0.204	0.164	1	Agrn	Endothelial
0.796115096145836	-0.0181915895562179	0.128	0.151	1	Ranbp9	Endothelial
0.796242646334409	-0.000741778286349998	0.004	0.004	1	Rsad2	Endothelial
0.796248031490157	0.104645517995901	0.06	0.04	1	Zmat5	Endothelial
0.796250927622384	-0.0295868805515189	0.519	0.529	1	Pafah1b1	Endothelial
0.796390181918516	0.027353058154423	0.038	0.027	1	Rnaseh2b	Endothelial
0.796451896242876	0.0770137556589646	0.23	0.218	1	Dbi	Endothelial
0.796478860943839	-0.0703037614256282	0.094	0.076	1	Nt5e	Endothelial
0.796506929063825	0.114696717127607	0.047	0.031	1	AABR07042840.1	Endothelial
0.796556777709133	-0.0307206797292336	0.021	0.031	1	Zfp248	Endothelial
0.7966087241039	0.0217603785304392	0.209	0.191	1	Timm13	Endothelial
0.796623184761494	0.114622886544018	0.115	0.098	1	Sdf4	Endothelial
0.796631683083519	0.122732495296417	0.055	0.031	1	Hey2	Endothelial
0.796673983262926	0.0788353132165991	0.085	0.067	1	Mtmr10	Endothelial
0.796748068854097	-0.180054158757682	0.034	0.062	1	Cstf2	Endothelial
0.796794863411845	0.124771314031478	0.06	0.049	1	Klhl29	Endothelial
0.796819796977939	0.0574327124897446	0.089	0.107	1	Lmo3	Endothelial
0.796858956975234	0.104903306023673	0.06	0.053	1	Cep104	Endothelial
0.796896588970207	-0.0213545549295572	0.021	0.018	1	AABR07017902.1	Endothelial
0.796911677495497	0.0259068102196886	0.047	0.036	1	Tlr3	Endothelial
0.796994719963691	-0.0466332599909389	0.055	0.067	1	Cdkn2aipnl	Endothelial
0.797035226846768	0.116650532287787	0.094	0.098	1	Mrps18a	Endothelial
0.797128991567633	-0.19976167518132	0.038	0.049	1	Mtpap	Endothelial
0.797146695598601	-0.0661656888341004	0.038	0.058	1	Lemd3	Endothelial
0.797241845946472	-0.0412809087613586	0.111	0.107	1	Lrfn5	Endothelial
0.797285555470871	-0.0458404332946827	0.013	0.013	1	March11	Endothelial
0.797317585158766	0.00947096821406734	0.068	0.067	1	Ppp1r9a	Endothelial
0.797375864234309	-0.256683816697108	0.098	0.124	1	Clk4	Endothelial
0.79741682200148	-0.0577074771689796	0.315	0.32	1	Rpl23	Endothelial
0.797437850042867	0.00991383865691675	0.106	0.093	1	Apc	Endothelial
0.797485876717661	0.162525341024006	0.119	0.098	1	Apc2	Endothelial
0.797515449299044	-0.0668960505516507	0.166	0.156	1	Nfyc	Endothelial
0.797523655141836	0.00782884438989324	0.004	0.004	1	Spata22	Endothelial
0.797578375836684	-0.00152567618350713	0.055	0.044	1	Prim2	Endothelial
0.797595145768285	0.13113360225641	0.085	0.071	1	Dnajc19	Endothelial
0.797607621531641	0.0794857038430041	0.247	0.227	1	Itfg1	Endothelial
0.797624995118064	0.0157379273983694	0.021	0.018	1	Pbld1	Endothelial
0.797654555102566	-0.0371592507791303	0.128	0.138	1	Map2k2	Endothelial
0.797688527797081	0.0850391151173777	0.268	0.262	1	Uqcrq	Endothelial
0.797756350066019	-0.0640796620953232	0.038	0.049	1	Prdm15	Endothelial
0.797772115308237	0.111253531284165	0.068	0.067	1	Mtmr9	Endothelial
0.797860052904546	0.0242811557083619	0.072	0.062	1	Narf	Endothelial
0.798079738061892	0.00169504176568693	0.004	0.004	1	Adgrd1	Endothelial
0.798113050440163	0.030364765424343	0.051	0.044	1	Pbdc1	Endothelial
0.798114276785474	0.0337461736509477	0.183	0.2	1	Adgrb3	Endothelial
0.798241261341614	-0.0965891742506522	0.128	0.142	1	Pwwp2a	Endothelial
0.798331225587987	0.0413716854086899	0.034	0.031	1	Pdyn	Endothelial
0.79849962295261	0.105505323643288	0.038	0.027	1	Myo5b	Endothelial
0.798751576472395	-0.0417748512053707	0.034	0.049	1	Bdnf	Endothelial
0.798778489846863	-0.0925097382640853	0.043	0.053	1	Pofut2	Endothelial
0.798824503334838	-0.0151222454665139	0.051	0.04	1	Pla2g16	Endothelial
0.798827721892443	0.108037640910507	0.094	0.08	1	Adam15	Endothelial
0.798828491859538	0.0426301348787298	0.136	0.116	1	Heyl	Endothelial
0.799001991921317	0.0134246594518396	0.213	0.222	1	Gphn	Endothelial
0.799075544947222	0.157513097504052	0.119	0.133	1	Gabrb1	Endothelial
0.799100699113984	-0.0292866286093067	0.021	0.018	1	Dsel	Endothelial
0.799141637698941	-0.0552376977071219	0.03	0.031	1	Cep164	Endothelial
0.799290292038641	-0.0180990832786879	0.017	0.018	1	LOC100364435	Endothelial
0.799365837925708	0.0221592446107511	0.081	0.093	1	LOC103690015	Endothelial
0.799409411790359	-0.124492698878201	0.017	0.018	1	Ccn1	Endothelial
0.799419707841069	0.169558690054829	0.2	0.169	1	Nmt1	Endothelial
0.79950656981669	-0.076457211280049	0.034	0.044	1	Mettl6	Endothelial
0.799529233430019	0.0612048251662296	0.026	0.013	1	LOC108349189	Endothelial
0.79958160334686	0.134234645933111	0.098	0.093	1	Lgi1	Endothelial
0.799655985586689	-0.0781244714647777	0.277	0.302	1	Nfib	Endothelial
0.799659801509598	0.0718558344542544	0.038	0.044	1	Sgce	Endothelial
0.799760153146074	0.112383263286588	0.051	0.04	1	Traf6	Endothelial
0.799774668444372	-0.0313924686223594	0.323	0.347	1	Ywhab	Endothelial
0.799776187300989	-0.0523757916576941	0.226	0.222	1	Jpt1	Endothelial
0.799778369467959	-0.104914469786073	0.085	0.102	1	Acat1	Endothelial
0.799864262257465	0.0120755231620905	0.013	0.013	1	Poglut2	Endothelial
0.799955289374208	0.0851706876100072	0.179	0.164	1	Ssr2	Endothelial
0.799966830985758	-0.0238806337829623	0.004	0.004	1	Col5a1	Endothelial
0.799972552931932	-0.00347887873692032	0.128	0.138	1	Ank3	Endothelial
0.800263159356179	0.103268893204021	0.068	0.053	1	Pmaip1	Endothelial
0.800281858783554	0.012935983655606	0.132	0.16	1	Purb	Endothelial
0.800324236686994	-0.112551061756292	0.043	0.062	1	Fam184a	Endothelial
0.800347872430937	-0.00300282410417201	0.004	0.004	1	Meikin	Endothelial
0.800367350896647	0.0807965287737247	0.111	0.102	1	Xkr6	Endothelial
0.800369459881899	0.0423397535535441	0.281	0.276	1	Gab2	Endothelial
0.800461705067004	-0.121062260962375	0.166	0.178	1	Aamp	Endothelial
0.800604748380632	-0.0114498348455137	0.021	0.031	1	RGD1565989	Endothelial
0.800617847913385	-0.00453879268981372	0.149	0.156	1	Grin2b	Endothelial
0.800686038100257	-0.141119326229465	0.094	0.098	1	Galr2	Endothelial
0.80068963883556	0.0678905850896007	0.03	0.022	1	Ift81	Endothelial
0.800756413172652	0.100420666581616	0.047	0.058	1	Wscd1	Endothelial
0.800777537794401	0.0120222097198719	0.017	0.018	1	Gsap	Endothelial
0.800805905019868	-0.18892902779721	0.089	0.107	1	Plcg1	Endothelial
0.800893913918215	-0.148672163764085	0.026	0.036	1	Brap	Endothelial
0.800971301710737	0.126060392365636	0.077	0.062	1	Desi1	Endothelial
0.801004785231857	0.0597397240734863	0.081	0.089	1	Slc4a4	Endothelial
0.801111314616065	-0.101084420274751	0.03	0.027	1	AABR07045680.1	Endothelial
0.80112236427426	-0.0454180042637804	0.013	0.018	1	Nudt12	Endothelial
0.801224385892191	-0.0214135174696605	0.034	0.044	1	Fmnl1	Endothelial
0.801227111549213	-0.0833191045181197	0.153	0.16	1	Cnn3	Endothelial
0.801295911928	-0.0413205148262316	0.038	0.044	1	Nfs1	Endothelial
0.801415790335684	0.0142563930789837	0.106	0.093	1	Fam32a	Endothelial
0.801431276309315	0.0422709333811438	0.055	0.058	1	Sh2b1	Endothelial
0.801502055474004	0.012454453600831	0.123	0.102	1	Zfc3h1	Endothelial
0.801508787069562	-0.0463815293782977	0.06	0.076	1	Ddhd1	Endothelial
0.801558266793371	0.0294675434568311	0.102	0.089	1	Nceh1	Endothelial
0.801619337235997	-0.165647916292109	0.077	0.093	1	LOC108348180	Endothelial
0.80168158846936	-0.154029638520489	0.03	0.044	1	Atg2a	Endothelial
0.80170824359658	-0.10188336306662	0.098	0.107	1	Smarcc2	Endothelial
0.801727358591276	8.72856724045135e-05	0.026	0.031	1	Lars2	Endothelial
0.801950673283568	-0.0645997524681055	0.119	0.142	1	Sh3d19	Endothelial
0.802065535383692	-0.0118427365567641	0.009	0.013	1	Dmc1	Endothelial
0.802116403173769	0.00230303364305134	0.034	0.044	1	Dlk2	Endothelial
0.802146363421397	-0.0604462078232475	0.043	0.062	1	Ift140	Endothelial
0.802160604297091	-0.0567028337700767	0.013	0.018	1	Casp1	Endothelial
0.80222359324015	0.0697991997056766	0.072	0.058	1	Hes1	Endothelial
0.802243737985744	0.118056576665155	0.132	0.142	1	Sclt1	Endothelial
0.802246129088459	0.151613978539767	0.162	0.156	1	Sox13	Endothelial
0.802345052375679	-0.115800774315415	0.055	0.076	1	Paf1	Endothelial
0.802359435631983	-0.0129129987918262	0.013	0.009	1	AABR07053881.1	Endothelial
0.802442056857609	-0.14623948681146	0.077	0.084	1	Lrrfip2	Endothelial
0.802500579063474	0.0439910285133002	0.009	0.004	1	Prdm16	Endothelial
0.802540921160777	-0.0366326799615431	0.004	0.004	1	Prl3b1	Endothelial
0.802622283666069	-0.122664837054209	0.034	0.044	1	Bcl9l	Endothelial
0.802623892844829	0.0497658874376314	0.017	0.027	1	Extl1	Endothelial
0.802839272912716	-0.0712752893223276	0.055	0.049	1	Speg	Endothelial
0.802871546047353	-0.0141410618489621	0.077	0.08	1	Lzts2	Endothelial
0.802872080066704	-0.103061278581054	0.055	0.076	1	Pacsin1	Endothelial
0.802881192465402	-0.126596542376404	0.038	0.058	1	Zfp692	Endothelial
0.802888507048533	0.0496550424629438	0.013	0.009	1	Gal3st1	Endothelial
0.802905735936231	0.00812241172974482	0.068	0.053	1	Mtmr1	Endothelial
0.802971809059623	0.0232496886073841	0.315	0.289	1	LOC691995	Endothelial
0.803013814332324	0.0795587553107314	0.111	0.107	1	Scn1b	Endothelial
0.803105231112562	-0.0914265222781654	0.123	0.142	1	Plekha1	Endothelial
0.803138632693613	0.0276098896752136	0.021	0.018	1	Fcsk	Endothelial
0.803144892466282	-0.0183149862088394	0.051	0.04	1	Fkbp5	Endothelial
0.803163274080845	0.105470533339115	0.081	0.067	1	Aph1a	Endothelial
0.803247588556119	0.0405166142011141	0.051	0.058	1	Fam53a	Endothelial
0.803269469764302	-0.0389295810451818	0.089	0.111	1	Coq10a	Endothelial
0.803373880363824	0.00295448435683957	0.004	0.004	1	AABR07042733.2	Endothelial
0.80339889513106	-0.0104873713296451	0.03	0.027	1	Ddb2	Endothelial
0.803445012970872	-0.131673062267096	0.017	0.027	1	Wipi2	Endothelial
0.803471235052815	-0.0974142169805886	0.017	0.022	1	Dgat2	Endothelial
0.8034960400807	0.117291504727102	0.094	0.076	1	Prss23	Endothelial
0.803603050084374	-0.0461961389576763	0.094	0.084	1	Axin2	Endothelial
0.803628317787595	0.140837351347953	0.238	0.231	1	Vdac3	Endothelial
0.803639828450998	0.0197966001814089	0.098	0.102	1	Ube2z	Endothelial
0.803640146784445	0.132062710450345	0.536	0.516	1	Rasal2	Endothelial
0.803663689628494	-0.0348707448196282	0.098	0.12	1	Stau1	Endothelial
0.803706625847632	0.102046924161206	0.021	0.013	1	LOC100909878	Endothelial
0.803708581417708	0.0181788808650065	0.017	0.018	1	Cep78	Endothelial
0.803712416142727	0.203584133142806	0.14	0.124	1	Cfl2	Endothelial
0.803730754468572	0.0106830079023184	0.021	0.018	1	Usp19	Endothelial
0.80374549686244	-0.101000528890849	0.115	0.102	1	Spata13	Endothelial
0.803746624558258	0.0652510485872334	0.004	0.004	1	Gldn	Endothelial
0.803812930068585	0.136137745865155	0.132	0.124	1	Spred2	Endothelial
0.80388626965249	-0.0513041199197164	0.009	0.009	1	Tgif1	Endothelial
0.803935756791855	0.0910355434386687	0.047	0.036	1	Tfcp2	Endothelial
0.804102653598732	-0.0968071677262481	0.077	0.089	1	Exoc1	Endothelial
0.804237232351368	0.106253512585781	0.102	0.089	1	Mrpl53	Endothelial
0.804316829042148	0.0266560880344064	0.077	0.067	1	Ift20	Endothelial
0.804330971519118	0.0285111835256489	0.03	0.036	1	Qsox1	Endothelial
0.804386118171762	-0.166110704354096	0.038	0.058	1	Trmt9b	Endothelial
0.804482056673021	-0.0567458594223424	0.098	0.116	1	Sirpa	Endothelial
0.804483830205383	-0.0833482044196079	0.468	0.48	1	Slc3a2	Endothelial
0.804526216678637	0.120518302936506	0.119	0.102	1	Tnk2	Endothelial
0.804535202035909	-0.072535517657806	0.055	0.053	1	Sema7a	Endothelial
0.804575585114308	-0.022232467644532	0.06	0.076	1	Tyro3	Endothelial
0.804610135639872	0.200527333646273	0.17	0.142	1	Blvrb	Endothelial
0.804713922696649	0.0897539841630955	0.068	0.049	1	RGD1304567	Endothelial
0.804828478664997	0.0149898484125112	0.013	0.013	1	LOC100362366	Endothelial
0.804903142763464	0.03924853719128	0.068	0.062	1	Ccm2l	Endothelial
0.804905430387873	-0.01456410548305	0.004	0.004	1	Pcdhb19	Endothelial
0.804988840379076	0.0649710312071649	0.196	0.173	1	Nck2	Endothelial
0.805029245501621	-0.174450541608625	0.115	0.12	1	LOC103694210	Endothelial
0.805043528079258	0.0523960137251648	0.094	0.093	1	Pdxdc1	Endothelial
0.805065911157851	-0.103745289704522	0.136	0.147	1	Cyb5b	Endothelial
0.80514983350757	-0.0272334379428748	0.013	0.013	1	Lin52	Endothelial
0.805228851601625	-0.117720747646814	0.153	0.169	1	Cdc37l1	Endothelial
0.805242495232247	-0.0700819792498565	0.013	0.009	1	Btbd2	Endothelial
0.80526135898879	0.058452986110224	0.106	0.098	1	Dcaf10	Endothelial
0.805652477755027	0.0224470314956613	0.468	0.431	1	Mfge8	Endothelial
0.805678718471117	0.0669744598169765	0.047	0.04	1	Tm7sf2	Endothelial
0.805743808763098	0.0682770616961502	0.106	0.098	1	Tecpr1	Endothelial
0.805775789508595	-0.0120150151563613	0.004	0.004	1	LOC108348568	Endothelial
0.805786989317667	-0.144954706443728	0.115	0.129	1	Atm	Endothelial
0.805814435986666	-0.0225510474549883	0.102	0.08	1	Ppp1r13b	Endothelial
0.805818618197724	-0.00982355980937183	0.026	0.027	1	Cdan1	Endothelial
0.805838135397081	0.0294807240921815	0.017	0.013	1	Gale	Endothelial
0.805865567885238	-0.0550095766859881	0.055	0.044	1	Btbd6	Endothelial
0.805893465395194	0.164600664559624	0.072	0.062	1	Gpr180	Endothelial
0.80590221113159	0.0147045077021936	0.209	0.191	1	Actr3	Endothelial
0.805999836965027	-0.150926204796318	0.102	0.116	1	Pcyt1a	Endothelial
0.806021400853211	-0.00291461703930768	0.064	0.08	1	Morc2	Endothelial
0.806085068834598	-0.0217725639887039	0.004	0.004	1	Drd1	Endothelial
0.806097391529847	-0.0777118597440376	0.238	0.249	1	Ddx6	Endothelial
0.806165810962704	-0.00994518636212333	0.004	0.009	1	Mtbp	Endothelial
0.806170777933976	0.0395066240513604	0.013	0.009	1	Trip6	Endothelial
0.806198805587822	-0.0820258468059404	0.051	0.062	1	Slamf7	Endothelial
0.806283880361414	-0.0384003575388874	0.077	0.098	1	Cdk9	Endothelial
0.806290816991198	-0.0678711530710489	0.072	0.093	1	Nfasc	Endothelial
0.8063495106173	-0.0973194425621129	0.03	0.031	1	AABR07025140.1	Endothelial
0.806397816784513	0.107001180399948	0.051	0.036	1	Atp13a4	Endothelial
0.806420491056751	0.0263018761967766	0.013	0.009	1	Hr	Endothelial
0.806437885471875	0.00598360108144572	0.004	0.004	1	AC108595.1	Endothelial
0.806441130964132	0.0776492541154083	0.009	0.009	1	Aox3	Endothelial
0.806560694143526	-0.0270881377399857	0.004	0.004	1	Ptch2	Endothelial
0.806568043455276	-0.0566212983056684	0.315	0.329	1	Gpx4	Endothelial
0.806772590876353	-0.0766746939422295	0.115	0.102	1	Rai1	Endothelial
0.806827346684389	-0.0568229810493151	0.013	0.018	1	Rgsl1	Endothelial
0.806855893108649	-0.0686682462978651	0.06	0.08	1	Zfp36	Endothelial
0.80694108212501	-0.0260542531380656	0.004	0.004	1	Vdr	Endothelial
0.806969989080089	-0.0928954212079037	0.077	0.067	1	Tst	Endothelial
0.806993207631494	-0.0328318184093117	0.413	0.431	1	Srgn	Endothelial
0.807034206038695	-0.0574455445762919	0.021	0.027	1	Ube3b	Endothelial
0.807052868415733	-0.0972223403376679	0.157	0.187	1	Herc2	Endothelial
0.807127725911547	0.0323605264237479	0.055	0.049	1	Tcf7	Endothelial
0.807163425168924	0.0883310452976359	0.051	0.04	1	Cav2	Endothelial
0.807328663003258	-0.00217757283988845	0.03	0.022	1	Gspt2	Endothelial
0.807329978975689	-0.0519608243818998	0.017	0.018	1	Ppat	Endothelial
0.807398259133699	0.0664515404630266	0.17	0.182	1	Tln1	Endothelial
0.807458601827287	0.090097830031309	0.123	0.107	1	Mob1a	Endothelial
0.80760547234468	0.0436014644781039	0.009	0.013	1	Tex15	Endothelial
0.807607986970503	0.0275652590261557	0.238	0.218	1	Thsd1	Endothelial
0.807663876465675	-0.301645876629205	0.051	0.058	1	Ifit3	Endothelial
0.807718310279139	0.00826099845914626	0.004	0.004	1	Sycp3	Endothelial
0.807750435217315	-0.124125012444627	0.047	0.053	1	Aggf1	Endothelial
0.807913559925004	0.121191325984722	0.106	0.089	1	Fndc3b	Endothelial
0.807939507893285	0.0877416653106049	0.034	0.027	1	Polr3b	Endothelial
0.807977415361124	-0.0660777288943798	0.2	0.187	1	Top1	Endothelial
0.808186407058081	-0.035479437743468	0.14	0.151	1	Hspbp1	Endothelial
0.808258789904322	0.178974668037868	0.14	0.124	1	Abcd3	Endothelial
0.808449795740641	0.0679865441307856	0.209	0.182	1	Ctcf	Endothelial
0.808453112248637	0.0932122694262607	0.34	0.329	1	Rps3	Endothelial
0.808507179673753	0.0273613897399345	0.038	0.027	1	Shisa6	Endothelial
0.808550462796295	0.0970213357895966	0.277	0.258	1	Fkbp8	Endothelial
0.808692869243259	-0.144207237642183	0.034	0.053	1	Fuca2	Endothelial
0.808728832273903	0.0174667744760479	0.013	0.009	1	Rmdn2	Endothelial
0.808732168871907	-0.188770169140294	0.043	0.062	1	Sord	Endothelial
0.808771029951873	-0.0948417356068598	0.055	0.076	1	Txndc5	Endothelial
0.808874038188172	0.0262780212713438	0.013	0.013	1	Cd53	Endothelial
0.808914165567564	-0.0184437714056056	0.017	0.027	1	Zfp467	Endothelial
0.808945614756069	0.212815272254761	0.047	0.04	1	Coq5	Endothelial
0.808955785828445	-0.0442481676096892	0.004	0.004	1	Ldlrad1	Endothelial
0.809099219766994	0.132412738145662	0.204	0.173	1	Nsmce2	Endothelial
0.809114022392337	-0.15121534638512	0.191	0.213	1	Znrf1	Endothelial
0.809123865938069	0.0767612634919448	0.064	0.058	1	Tmod2	Endothelial
0.809145022492528	-0.0222667027757696	0.017	0.018	1	Acox3	Endothelial
0.809155217805698	0.0299811710117076	0.013	0.009	1	Dnaaf1	Endothelial
0.809171673459635	-0.0785215504688187	0.102	0.124	1	Pde4b	Endothelial
0.809239548746965	0.0427186468449971	0.03	0.04	1	Cntn2	Endothelial
0.809294198456821	0.0123585401752148	0.004	0.004	1	AC095267.1	Endothelial
0.809395707661537	0.000755910067944843	0.732	0.72	1	Tuba1a	Endothelial
0.809460432283646	-0.0359273721645823	0.026	0.036	1	LOC100362814	Endothelial
0.809478132432857	-0.0997749893030272	0.017	0.027	1	Caprin2	Endothelial
0.809501447249558	-0.00325885438910747	0.021	0.027	1	Kcnmb4	Endothelial
0.809502464501428	0.0697607820898459	0.077	0.062	1	Ankrd46	Endothelial
0.809513346387497	-0.130557278019799	0.051	0.071	1	Sepsecs	Endothelial
0.809516486393635	0.0235478333833494	0.009	0.009	1	Skp2	Endothelial
0.809562530434349	0.0545496775916331	0.128	0.116	1	Ttc17	Endothelial
0.809604919258063	-0.0255805896107362	0.038	0.027	1	AABR07031480.1	Endothelial
0.809609093486494	-0.0355203695544375	0.162	0.169	1	LOC100360057	Endothelial
0.809635339035379	-0.0604350010301271	0.021	0.027	1	Mcrip2	Endothelial
0.809698144903829	0.047154956137985	0.06	0.04	1	Acss3	Endothelial
0.809743398407536	-0.132624750210695	0.077	0.08	1	Numbl	Endothelial
0.809854240863325	0.107506860244035	0.085	0.067	1	Abr	Endothelial
0.809875119522484	-0.049645181377652	0.055	0.058	1	Slc39a11	Endothelial
0.809890913126374	0.0862823236626674	0.132	0.111	1	Kdm3b	Endothelial
0.80995719410775	-0.0650375394130075	0.017	0.018	1	Socs7	Endothelial
0.809978752865345	0.136497171251429	0.072	0.071	1	Mkrn2	Endothelial
0.810172523831964	-0.0829892330824085	0.026	0.027	1	Zcchc14	Endothelial
0.810204000950918	0.13365149861831	0.051	0.044	1	Atr	Endothelial
0.810213365823943	-0.256756250426933	0.051	0.067	1	Dpp10	Endothelial
0.81029089439043	-0.0716798198975828	0.047	0.062	1	Zfp266	Endothelial
0.810326060095445	0.00805087158479734	0.081	0.067	1	Lrrc41	Endothelial
0.810382845059312	-0.0334780268196326	0.302	0.316	1	Calm2	Endothelial
0.810386601317836	0.0391601750827184	0.03	0.018	1	Rdm1	Endothelial
0.810436630462591	-0.135689405900996	0.064	0.062	1	Anxa7	Endothelial
0.810458480511602	0.0551909881964326	0.072	0.071	1	Efnb2	Endothelial
0.810470618544974	0.000142691975450471	0.026	0.031	1	Fgf1	Endothelial
0.810557886841509	0.00281194343732355	0.038	0.044	1	Rrp1	Endothelial
0.810694447467298	0.233389277738296	0.068	0.044	1	Fam89b	Endothelial
0.810735898348745	-0.0177478565711014	0.004	0.004	1	Cblif	Endothelial
0.81077422106562	0.0286461844599278	0.136	0.116	1	Lrrc4b	Endothelial
0.810786947918956	-0.00706215211347233	0.03	0.018	1	Synpo2	Endothelial
0.81079112345484	-0.165602406528989	0.013	0.027	1	LOC100911725	Endothelial
0.810989087998992	0.0949112813554647	0.094	0.076	1	Ubap1	Endothelial
0.811004662814843	0.061205258265293	0.077	0.089	1	Polr2b	Endothelial
0.811031093551827	0.26641832601465	0.043	0.031	1	Igf1	Endothelial
0.811034698326345	0.0317900417255046	0.068	0.058	1	Chpt1	Endothelial
0.811117976633117	0.0623838847704291	0.013	0.013	1	Alg10	Endothelial
0.811130404949078	0.0763728650920236	0.055	0.049	1	Dtx3l	Endothelial
0.811162496146982	0.043129256712197	0.013	0.009	1	P3h4	Endothelial
0.811271418032711	0.0542432369926779	0.026	0.027	1	Abcd4	Endothelial
0.811305189552002	-0.111966613054252	0.081	0.08	1	Fut9	Endothelial
0.811360341592211	-0.060354527339278	0.043	0.058	1	Lipa	Endothelial
0.811361951406487	-0.0625521088866283	0.077	0.08	1	Dipk1a	Endothelial
0.811494722439432	-0.0686970615719176	0.111	0.111	1	Sqle	Endothelial
0.811497961624497	0.070098915363706	0.043	0.031	1	Trnau1ap	Endothelial
0.811751340504278	0.0217527017015218	0.085	0.071	1	LOC683897	Endothelial
0.811770145802719	0.00150539766145441	0.111	0.129	1	Usp22	Endothelial
0.811907350837096	-0.0390335482802176	0.055	0.067	1	Eif2ak3	Endothelial
0.811936876935493	0.0307594609602087	0.017	0.013	1	Nrg4	Endothelial
0.811968901431778	0.0210966175299555	0.132	0.129	1	Mllt10	Endothelial
0.811985974163409	-0.0215739897873436	0.162	0.178	1	Siah1	Endothelial
0.812012358774374	0.0363265941886412	0.03	0.027	1	Ago4	Endothelial
0.812056663787935	0.0938822180630597	0.038	0.031	1	Hk1	Endothelial
0.812135446042146	0.0527332805602012	0.004	0.004	1	Adgb	Endothelial
0.812142453486601	-0.143427503997067	0.094	0.111	1	Arhgap18	Endothelial
0.812165025369466	0.0303630558991506	0.209	0.187	1	Acot7	Endothelial
0.812245736223837	0.0349113203558557	0.021	0.018	1	Ugt8	Endothelial
0.812287660595175	-0.0498066380885084	0.06	0.071	1	Prrt1	Endothelial
0.812368783838197	0.00629073338157356	0.004	0.004	1	Rbm44	Endothelial
0.812459525188225	0.0527739985240874	0.353	0.338	1	Zcchc7	Endothelial
0.812513614769326	-0.17849763113281	0.089	0.107	1	Wdfy1	Endothelial
0.812521216940115	-0.00307504558077298	0.102	0.093	1	Tril	Endothelial
0.812556422678013	-0.00609521650524958	0.111	0.129	1	Rufy3	Endothelial
0.812608848403829	-0.14326016982208	0.119	0.147	1	Abhd8	Endothelial
0.812678412887494	-0.0321531299467518	0.051	0.044	1	Ubtd1	Endothelial
0.812751104696535	-0.0562792168078921	0.187	0.182	1	Arih2	Endothelial
0.812771301141077	-0.0302128070822107	0.043	0.058	1	Wdr11	Endothelial
0.812931286807583	-0.00590274814067898	0.064	0.071	1	Gls2	Endothelial
0.812976734961996	0.0801117182505058	0.085	0.071	1	Naa30	Endothelial
0.813073561201079	0.0274837737748584	0.068	0.053	1	Rae1	Endothelial
0.813077583005734	0.0200638596482414	0.026	0.027	1	Adra1a	Endothelial
0.813085560934985	-0.0106139546365283	0.004	0.004	1	Pdzd7	Endothelial
0.813148507586279	-0.0356265760163137	0.06	0.076	1	Apex1	Endothelial
0.813187367869278	-0.0159638388002929	0.009	0.004	1	Ccdc170	Endothelial
0.813205294363437	-0.112290478779261	0.038	0.049	1	Sp2	Endothelial
0.813235304159643	-0.0340283545928298	0.004	0.004	1	AABR07053681.1	Endothelial
0.813308769063819	-0.173870087067992	0.047	0.062	1	Megf6	Endothelial
0.813319750684654	0.0172664331989662	0.017	0.022	1	Ddx58	Endothelial
0.813320198667118	-0.0220450770378169	0.034	0.04	1	RGD1563941	Endothelial
0.813385648146356	0.0346664122428486	0.077	0.076	1	Olfm2	Endothelial
0.813401355964654	-0.0201247449458331	0.311	0.284	1	Abcc9	Endothelial
0.813404217146342	-0.0929044613981971	0.494	0.529	1	Rapgef2	Endothelial
0.813453728181819	-0.0111358327836783	0.021	0.027	1	Zdhhc23	Endothelial
0.813483554963202	-0.156945256643362	0.051	0.067	1	Srf	Endothelial
0.813521523366324	0.113669157206066	0.034	0.022	1	Tmem19	Endothelial
0.813571301613573	0.0272425352740313	0.072	0.053	1	Atf6b	Endothelial
0.813585238223685	-0.0370857503714122	0.102	0.084	1	Mbd3	Endothelial
0.813603104349478	-0.0509121598140633	0.064	0.08	1	Cacng3	Endothelial
0.813680235608884	0.0215540908851149	0.004	0.004	1	Gpr83	Endothelial
0.813680846567024	-0.0495463376216739	0.021	0.027	1	Grpel2	Endothelial
0.813752603740786	-0.086592220268499	0.026	0.027	1	Klhl11	Endothelial
0.813857632930492	0.00824597386181118	0.013	0.009	1	Wscd2	Endothelial
0.813870439238734	0.0295067612533242	0.328	0.316	1	Hspb1	Endothelial
0.813933434926963	-0.0687962474724489	0.021	0.022	1	Polr1b	Endothelial
0.813951509095672	0.0600752956632224	0.021	0.036	1	Eif2b1	Endothelial
0.814050942928853	0.0436100035105719	0.077	0.067	1	Cadm2	Endothelial
0.814069964117793	0.0496423291752682	0.132	0.111	1	Tbce	Endothelial
0.814285357812806	0.0806316687166192	0.162	0.187	1	Nostrin	Endothelial
0.814289135149135	-0.0081090030216151	0.174	0.164	1	Rreb1	Endothelial
0.814293264034442	0.0733576333302373	0.098	0.076	1	Acsl5	Endothelial
0.81431996620889	-0.0431131843913161	0.013	0.013	1	Nckap1l	Endothelial
0.814388954848401	-0.0429494611230657	0.051	0.067	1	Fkbp9	Endothelial
0.814412129056834	0.117565530748061	0.051	0.04	1	Osbpl3	Endothelial
0.814422032264873	-0.117535784313981	0.268	0.293	1	Tnrc6a	Endothelial
0.814492051821496	-0.052979437322087	0.191	0.209	1	Tusc3	Endothelial
0.814560682140968	-0.0213177695593094	0.66	0.684	1	Mt-cyb	Endothelial
0.814634952480982	-0.0437215830886385	0.013	0.018	1	Toe1	Endothelial
0.814658829673403	-0.0152488444521619	0.017	0.013	1	Gigyf1	Endothelial
0.814720480748436	-0.0174794608644707	0.038	0.049	1	Acp2	Endothelial
0.814942873685846	0.00778495625913517	0.064	0.062	1	Irak1bp1	Endothelial
0.814978868834267	-0.0543976067516572	0.268	0.28	1	Abcc4	Endothelial
0.815099918089532	-0.0877905634158933	0.153	0.164	1	AC132539.1	Endothelial
0.815142093255926	-0.018158479357362	0.094	0.08	1	Dync1li1	Endothelial
0.815168636273404	-0.028838226050925	0.068	0.084	1	Cipc	Endothelial
0.815207105961106	-0.0519935463596255	0.272	0.262	1	Itga6	Endothelial
0.81521600586681	-0.0907338846299715	0.37	0.391	1	Atp5mc3	Endothelial
0.815217515829138	-0.00514487460050106	0.004	0.004	1	Cubn	Endothelial
0.815226055998136	-0.0401436099545762	0.03	0.027	1	Kdm7a	Endothelial
0.815268070784469	0.102988601695979	0.072	0.058	1	Lix1l	Endothelial
0.815304921315015	-0.0972435675178871	0.111	0.124	1	Bpgm	Endothelial
0.815316946827184	0.0107634623916233	0.017	0.018	1	Arfgef3	Endothelial
0.815327496923028	-0.0119609217307338	0.162	0.142	1	Zfp277	Endothelial
0.81547705002604	0.049479865180885	0.068	0.062	1	Hbp1	Endothelial
0.815540608215755	-0.0933577875697728	0.123	0.129	1	AABR07031445.1	Endothelial
0.815560673777559	0.0421443002654062	0.017	0.018	1	Col19a1	Endothelial
0.815571798303567	-0.0407649006428037	0.128	0.138	1	Mdm4	Endothelial
0.815689444033445	-0.0176121243503768	0.4	0.422	1	Sorbs2	Endothelial
0.815745225808246	-0.0663519678427175	0.17	0.178	1	March2	Endothelial
0.815763004287506	-0.00929286782546201	0.119	0.107	1	Zranb2	Endothelial
0.81579722084089	0.0278599790100975	0.017	0.022	1	Abca17	Endothelial
0.815844334770625	-0.189537372204023	0.072	0.08	1	Bnip2	Endothelial
0.815853048467207	-0.0350741087145799	0.021	0.022	1	Hs1bp3	Endothelial
0.815860670329756	-0.0493924641391943	0.017	0.018	1	Jph1	Endothelial
0.815927852164427	-0.0180249815444583	0.047	0.036	1	Zfp462	Endothelial
0.816010870909341	-0.015826036472947	0.004	0.004	1	Cfap206	Endothelial
0.816027468527777	-0.132267684650951	0.047	0.058	1	Tnfsf10	Endothelial
0.816030702014717	-0.0402567066974876	0.166	0.151	1	Snapin	Endothelial
0.816162076705948	0.0278620007796408	0.055	0.044	1	Trpm3	Endothelial
0.816165901681513	0.00298666480194909	0.021	0.031	1	Gabpb2	Endothelial
0.816206085743927	-0.00877555513499062	0.051	0.067	1	Rxrb	Endothelial
0.816244082143145	-0.0666472400924273	0.085	0.089	1	Rassf8	Endothelial
0.81629470823057	-0.124200051972924	0.106	0.111	1	Rassf1	Endothelial
0.816323647920834	-0.124765793403821	0.051	0.067	1	Aldh7a1	Endothelial
0.816380309807138	-0.052550137369423	0.072	0.076	1	Cacnb4	Endothelial
0.816435240776649	-0.0600946089256339	0.004	0.004	1	Gnb3	Endothelial
0.816560678081524	0.196268532684372	0.072	0.062	1	Cpox	Endothelial
0.816673261534294	0.00944823347747326	0.047	0.058	1	L3mbtl2	Endothelial
0.816721874265541	0.0263596797380333	0.089	0.098	1	Smim29	Endothelial
0.816751656490291	-0.101539398712625	0.068	0.062	1	Tnfrsf11a	Endothelial
0.81675253292645	-0.228524988422918	0.115	0.138	1	Ss18l2	Endothelial
0.81680508259269	-0.0161051906255831	0.072	0.058	1	Ccdc82	Endothelial
0.816931714766348	0.0755262454121264	0.064	0.071	1	Orc3	Endothelial
0.81702369177245	-0.0613525578587107	0.162	0.182	1	Mea1	Endothelial
0.817088059384858	-0.0317514213628296	0.038	0.044	1	Hes6	Endothelial
0.817159300201178	0.0622342618607143	0.094	0.093	1	Rnpc3	Endothelial
0.817167908411593	0.0430244279983882	0.17	0.142	1	Papola	Endothelial
0.817184061246976	0.00764510204592814	0.004	0.004	1	Igf2bp3	Endothelial
0.817207430340246	-0.00290941889302358	0.013	0.013	1	Prkab2	Endothelial
0.817289668043047	0.0548303761544207	0.145	0.129	1	Cadps2	Endothelial
0.817295005188182	0.131760367401339	0.06	0.044	1	Mrpl45	Endothelial
0.817388395353701	0.038238297920406	0.055	0.04	1	Rspry1	Endothelial
0.817399947119605	0.0315253086467615	0.004	0.004	1	Adm	Endothelial
0.817524276475936	0.0159405718322949	0.009	0.004	1	Gpr12	Endothelial
0.817561243186882	-0.00878794896706336	0.145	0.147	1	Ppp1cc	Endothelial
0.817634950685175	0.027977847290691	0.153	0.173	1	Tm2d2	Endothelial
0.817681466615677	0.0592812500001764	0.021	0.018	1	Fbl	Endothelial
0.817776392378801	-0.00500212256733912	0.034	0.031	1	Ankrd27	Endothelial
0.817983102761136	0.0386425766453478	0.162	0.182	1	Kat6a	Endothelial
0.818019026755972	-0.0703544936581197	0.383	0.396	1	Ptprg	Endothelial
0.818060313786285	-0.0639010204119039	0.026	0.018	1	Ccdc102a	Endothelial
0.818081465029707	-0.0250225144049939	0.064	0.049	1	Heatr3	Endothelial
0.818098175433634	-0.129838861439372	0.128	0.142	1	Chst1	Endothelial
0.818151996054497	0.00510086293724554	0.098	0.089	1	Dnase2	Endothelial
0.818173393988485	-0.0297673448088276	0.255	0.298	1	AABR07035916.1	Endothelial
0.818262303654175	0.187133603414744	0.111	0.089	1	Fkbp2	Endothelial
0.818275766875435	-0.128733381457707	0.064	0.08	1	Gpn1	Endothelial
0.818296800534979	-0.134241585128206	0.072	0.089	1	Odf2	Endothelial
0.818328456827936	-0.0128221368975699	0.021	0.022	1	Phf24	Endothelial
0.818363990813446	0.0926793999952964	0.162	0.151	1	Yes1	Endothelial
0.818375602157087	0.106553115770218	0.298	0.267	1	Peak1	Endothelial
0.818434618094109	-0.0183745875402458	0.009	0.009	1	S100a3	Endothelial
0.81846538454616	0.0727874804261023	0.013	0.009	1	Bag2	Endothelial
0.818481463590264	-0.0315263736751838	0.106	0.089	1	Pcmt1	Endothelial
0.818581379069595	0.0933525167745888	0.472	0.44	1	Laptm4a	Endothelial
0.818686152794377	-0.160223425336174	0.021	0.022	1	Zc3h12c	Endothelial
0.818701340726611	-0.0800867699282565	0.013	0.018	1	Sigirr	Endothelial
0.818717275238787	0.080259744594292	0.187	0.164	1	Itpkb	Endothelial
0.818747678714812	-0.0200768268171268	0.004	0.009	1	Zfp869	Endothelial
0.818759850215046	-0.0100342389614742	0.153	0.173	1	Acsl3	Endothelial
0.818867276491868	-0.0585426756504077	0.647	0.644	1	Pltp	Endothelial
0.81888842785755	-0.177573455879045	0.047	0.058	1	Slc39a1	Endothelial
0.818894286190711	-0.0219486746365709	0.191	0.173	1	Wdr26	Endothelial
0.818950010492947	-0.0355170451537479	0.051	0.062	1	Nhlrc3	Endothelial
0.818985813096899	0.0971667913810411	0.034	0.031	1	Mettl14	Endothelial
0.819012464430902	-0.0291178033360888	0.094	0.089	1	Ssna1	Endothelial
0.819027184045659	0.0404789415147931	0.051	0.04	1	Cdc42ep2	Endothelial
0.819041146322113	-0.0259683910216222	0.281	0.293	1	Dlg5	Endothelial
0.819186878407578	-0.00498677037125095	0.345	0.36	1	Psmb5	Endothelial
0.81922201680707	-0.0289012973169875	0.06	0.067	1	Prrx1	Endothelial
0.819244685457517	0.0778045231025415	0.021	0.018	1	Foxk1	Endothelial
0.819259667088066	-0.114782842356014	0.085	0.102	1	Aftph	Endothelial
0.819303736501147	0.0726049240587501	0.034	0.049	1	Pde7a	Endothelial
0.819419146809134	-0.0771906161467547	0.094	0.093	1	Cldn11	Endothelial
0.819419472669287	-0.106895066363133	0.077	0.098	1	Zfp637	Endothelial
0.819436705419698	-0.106320690027838	0.136	0.142	1	Fbxo3	Endothelial
0.819516013206951	-0.00362261340159598	0.243	0.231	1	Pld3	Endothelial
0.819545959781426	0.0781403724748946	0.034	0.027	1	Nmd3	Endothelial
0.819585272005584	-0.0631274140169686	0.285	0.293	1	Ndufa13	Endothelial
0.8196342663545	0.0566190851180536	0.068	0.062	1	Slc9a1	Endothelial
0.819642355307038	0.0405304084697704	0.051	0.058	1	Tp53	Endothelial
0.819729071226969	0.0619961723155953	0.626	0.622	1	Eif1	Endothelial
0.819839228769482	-0.0153716287111648	0.204	0.204	1	Glcci1	Endothelial
0.819877036117238	0.103106590785858	0.477	0.471	1	Prpf4b	Endothelial
0.819893737254605	-0.0590421861007775	0.391	0.404	1	Frmd4b	Endothelial
0.819923029135517	-0.0577496272470951	0.072	0.089	1	Nol4	Endothelial
0.819937374776846	-0.039778583260257	0.034	0.049	1	Rbmx	Endothelial
0.819968877879873	-0.0287955454963782	0.162	0.16	1	Agap2	Endothelial
0.820086910782157	-0.0307467000565029	0.013	0.018	1	Eral1	Endothelial
0.820105804340584	0.0612865838999606	0.017	0.018	1	Esyt1	Endothelial
0.820148415185432	0.0208973748291804	0.157	0.151	1	Csnk2a2	Endothelial
0.820160967557812	0.103814836529617	0.055	0.044	1	Mif4gd	Endothelial
0.820251045678985	-0.0679019735972186	0.034	0.044	1	Zfat	Endothelial
0.820269226798079	0.0626487125861724	0.038	0.027	1	Fermt3	Endothelial
0.820286703873447	-0.073137316190642	0.077	0.093	1	Ppm1a	Endothelial
0.820350929229664	0.178384893583275	0.098	0.089	1	Notch3	Endothelial
0.82036259157464	-0.00343011211971445	0.128	0.116	1	Ushbp1	Endothelial
0.820427973242753	0.0541386382074131	0.038	0.027	1	Zfp758	Endothelial
0.820506033413069	-0.0454330750193909	0.068	0.089	1	Chsy3	Endothelial
0.820567849630244	-0.0767610072242808	0.013	0.018	1	Traf3ip3	Endothelial
0.820608260765247	0.04149033310269	0.03	0.031	1	Sgcb	Endothelial
0.820652775455916	-0.114362144161207	0.043	0.049	1	Cspg5	Endothelial
0.820663940231303	-0.16323246009264	0.034	0.044	1	Gal3st3	Endothelial
0.820667370771568	-0.0421935483249871	0.055	0.049	1	Smim11a	Endothelial
0.820709789720444	-0.000185005712581593	0.03	0.036	1	Taf5l	Endothelial
0.820712649334962	0.00765335284621838	0.009	0.009	1	Lrch2	Endothelial
0.82079477867533	-0.0292902420913557	0.043	0.049	1	Fam177a1	Endothelial
0.820849971678918	0.0776892594462851	0.034	0.027	1	Endog	Endothelial
0.820968554414134	0.0728708480914145	0.043	0.031	1	Anxa1	Endothelial
0.820989293420638	0.0884596892177089	0.106	0.093	1	Atp8a1	Endothelial
0.821133845187548	0.0282112533394779	0.102	0.107	1	Ttc23	Endothelial
0.821238365348271	-0.0649691642999202	0.247	0.24	1	Arfgef1	Endothelial
0.821255036530492	0.0229608606086819	0.14	0.129	1	Rab21	Endothelial
0.821387738761826	-0.0424100041712356	0.077	0.089	1	Tnfaip1	Endothelial
0.821403536476686	-0.00813755627705381	0.519	0.529	1	Uchl1	Endothelial
0.82140687162863	-0.000682165629093595	0.038	0.04	1	Usp49	Endothelial
0.821508859793287	-0.00618663213969689	0.072	0.062	1	Mtap	Endothelial
0.821620774997729	-0.106371972699942	0.187	0.213	1	Cpsf6	Endothelial
0.821716392772985	0.0541877266169357	0.153	0.133	1	Eprs	Endothelial
0.821778638760507	-0.0352521738736557	0.034	0.027	1	Borcs7	Endothelial
0.821881888126291	0.13997770897526	0.119	0.111	1	Banf1	Endothelial
0.821917880940994	0.0103759169178037	0.021	0.018	1	Csf2ra	Endothelial
0.82192414056725	-0.0575665851521204	0.009	0.013	1	Ppm1m	Endothelial
0.821963225389002	0.0692729320153868	0.051	0.04	1	Zdhhc4	Endothelial
0.821980163131278	0.0320356524112342	0.017	0.013	1	Rlbp1	Endothelial
0.822062449160518	0.0302795738255844	0.026	0.031	1	Zc4h2	Endothelial
0.822120223120386	0.0584355931889933	0.289	0.271	1	LOC100363469	Endothelial
0.822123027447177	-0.14326140259906	0.051	0.062	1	Osbp2	Endothelial
0.822135474988617	-0.0281976623349762	0.204	0.204	1	Camk2g	Endothelial
0.822154871804591	-0.00494560414248411	0.009	0.009	1	Dnah5	Endothelial
0.822335949580087	0.0713267575864152	0.051	0.049	1	Rab29	Endothelial
0.822344721618485	0.173505632908222	0.115	0.098	1	Dld	Endothelial
0.822437511486289	-0.0655145105481822	0.038	0.053	1	Msh3	Endothelial
0.822452114103143	-0.119529336137976	0.026	0.036	1	Camsap3	Endothelial
0.822524280133804	-0.00355604023891731	0.055	0.044	1	Rpp14	Endothelial
0.822652633797638	0.147569119647357	0.047	0.053	1	Msl3	Endothelial
0.822656280895678	6.39547767902759e-06	0.021	0.022	1	Pcbd1	Endothelial
0.822691412571611	0.0697196579276087	0.315	0.342	1	Slc25a5	Endothelial
0.82280792415606	-0.0544993229759059	0.064	0.076	1	Hebp1	Endothelial
0.822816869782345	0.0428993360551419	0.038	0.044	1	Taf1b	Endothelial
0.82282242479329	0.0177070841979582	0.009	0.004	1	Rad9b	Endothelial
0.822840823811899	0.0578946348434324	0.043	0.058	1	Nalcn	Endothelial
0.822847309229113	0.138676460918749	0.043	0.031	1	Dcaf12	Endothelial
0.822857634673657	-0.0323102752055796	0.047	0.058	1	RGD1307947	Endothelial
0.822923500323286	0.291191572130715	0.072	0.049	1	Smco4	Endothelial
0.822967981265863	0.0549781913567547	0.013	0.009	1	Gvin1	Endothelial
0.823171710052161	-0.161485588050023	0.068	0.062	1	Rfx1	Endothelial
0.82334961742317	0.00127945343942959	0.013	0.009	1	Rubcnl	Endothelial
0.823364298568595	-0.0698696514882512	0.179	0.178	1	Fkbp4	Endothelial
0.823371480292819	-0.0809918524742388	0.017	0.018	1	Spire2	Endothelial
0.823373828040228	-0.052990718082102	0.004	0.009	1	Idua	Endothelial
0.823378084124058	-0.157617842255191	0.026	0.04	1	Vhl	Endothelial
0.823410855250325	-0.0806114228860406	0.132	0.124	1	Phf20	Endothelial
0.823461965389263	-0.0467947787573201	0.115	0.102	1	Smarca5	Endothelial
0.823485604835508	-0.156651912713191	0.055	0.071	1	Tp53inp2	Endothelial
0.823520240797809	0.0305004335220464	0.026	0.031	1	Tmem150c	Endothelial
0.82356753541595	-0.00798430993436283	0.289	0.262	1	Slc22a8	Endothelial
0.823663945625577	-0.00615814649544877	0.004	0.009	1	AABR07019254.2	Endothelial
0.823717928621562	0.0675340541347953	0.047	0.036	1	Rgs20	Endothelial
0.823867580473992	0.127644626874422	0.14	0.124	1	Ppp1r11	Endothelial
0.824029658003729	-0.122911110735166	0.081	0.098	1	Rbm4b	Endothelial
0.824156553362165	-0.0766178395064218	0.026	0.04	1	Gnl3	Endothelial
0.824235506538785	0.00470624369995801	0.017	0.013	1	Gstt1	Endothelial
0.824274762882302	0.134414790492455	0.064	0.053	1	Hs6st1	Endothelial
0.824308565198359	0.0628534035518033	0.034	0.031	1	Wdr27	Endothelial
0.824315679355337	0.043426357672274	0.03	0.027	1	RGD1304728	Endothelial
0.824328285602077	-0.0437660373778669	0.098	0.102	1	Frrs1l	Endothelial
0.824371347160611	0.158766245734751	0.009	0.004	1	Eya1	Endothelial
0.824396826054563	-0.0766610059128546	0.026	0.036	1	Zcchc4	Endothelial
0.824419729712344	0.0335594300972836	0.038	0.036	1	Nudcd3	Endothelial
0.824424651160661	0.0258294855889935	0.068	0.076	1	Ermp1	Endothelial
0.824425135883494	-0.0554070445110261	0.026	0.04	1	Lrrc20	Endothelial
0.824491953751852	0.000889800807256789	0.009	0.009	1	Prune2	Endothelial
0.824512357629869	0.0037760099870377	0.051	0.049	1	Rnf149	Endothelial
0.824579733660572	0.0452031541600765	0.021	0.018	1	Taf13	Endothelial
0.824662296088565	0.114562494815626	0.06	0.058	1	Nudt19	Endothelial
0.824696576273318	-0.0558215653107015	0.081	0.08	1	Eef1e1	Endothelial
0.824701173547722	0.171899590564129	0.17	0.156	1	Ggnbp2	Endothelial
0.824712926759931	0.0571878089163898	0.013	0.013	1	Prdm4	Endothelial
0.824937781895007	0.0374771520255186	0.047	0.04	1	Eloa	Endothelial
0.824942049542072	-0.100362555996167	0.119	0.116	1	Sel1l	Endothelial
0.824973621849702	-0.0840797706417904	0.017	0.013	1	Cdh7	Endothelial
0.825054259702279	0.0333296210734363	0.089	0.071	1	Slc25a17	Endothelial
0.825084670165886	-0.00948434018940442	0.026	0.031	1	Sqor	Endothelial
0.825095988005566	0.0130551763657005	0.132	0.107	1	Flvcr2	Endothelial
0.825108053659353	0.0721813974017448	0.145	0.147	1	Snx4	Endothelial
0.825133949620805	-0.0333511274916177	0.072	0.071	1	Ddah2	Endothelial
0.825580004671064	-0.0893108399969192	0.026	0.04	1	Ccnjl	Endothelial
0.82569042112282	-0.0506186007960759	0.026	0.031	1	Whrn	Endothelial
0.825712000844903	-0.0868064508450364	0.162	0.173	1	Angptl4	Endothelial
0.825750449694574	-0.083318762140659	0.204	0.222	1	Rab1a	Endothelial
0.82579925367377	0.0430251456054109	0.111	0.098	1	Dop1a	Endothelial
0.825818266157536	0.0865067088160895	0.119	0.107	1	Ncl	Endothelial
0.825914449004743	0.0222698150780528	0.009	0.004	1	LOC498265	Endothelial
0.825951677058742	-0.169876546918254	0.06	0.08	1	C1qa	Endothelial
0.826072693954931	0.112209036632229	0.14	0.116	1	Mettl7a	Endothelial
0.826105566880336	-0.121837934905209	0.06	0.08	1	Fam107b	Endothelial
0.826200478460078	0.0103862951141112	0.323	0.302	1	Usp9x	Endothelial
0.826233241982003	0.0580534260014068	0.06	0.067	1	Utp23	Endothelial
0.826299147141788	0.0603331652987708	0.017	0.013	1	Rasgef1b	Endothelial
0.826437603146703	-0.00466235750310301	0.081	0.062	1	Eif4enif1	Endothelial
0.826551334628431	0.14730682210976	0.038	0.04	1	Polr3c	Endothelial
0.826589589609758	0.036167764335775	0.043	0.04	1	Fbln2	Endothelial
0.826612488110021	-0.0835340095907895	0.153	0.178	1	Arf4	Endothelial
0.826692580015228	-0.0916773358674612	0.085	0.102	1	Avpi1	Endothelial
0.826699119699605	0.0318523923092837	0.106	0.093	1	Dpp8	Endothelial
0.826730862850351	-0.220537836756904	0.021	0.027	1	Cmpk2	Endothelial
0.826781787482444	-0.00402038797527138	0.038	0.031	1	Ddah1	Endothelial
0.826797129486818	-0.0485378885692735	0.004	0.004	1	Tarsl2	Endothelial
0.826804202284803	0.0317333559801157	0.026	0.022	1	RGD1305455	Endothelial
0.826865928551141	-0.057875120450718	0.136	0.147	1	Ncoa7	Endothelial
0.826881932673374	0.10669071721738	0.068	0.058	1	Yif1a	Endothelial
0.826932929511034	0.0245761235040796	0.038	0.031	1	Epha3	Endothelial
0.827004607269892	0.00927713528894834	0.017	0.018	1	Lig1	Endothelial
0.827163116209036	0.0103107110289825	0.017	0.018	1	Irf2bpl	Endothelial
0.827202117288437	-0.0177339647096985	0.009	0.009	1	Slc45a4	Endothelial
0.827213013521807	-0.0700658229568181	0.064	0.044	1	Ugdh	Endothelial
0.827285220644223	-0.0422890460043199	0.017	0.013	1	Tfap4	Endothelial
0.827328875345988	0.100289560428489	0.068	0.053	1	Churc1	Endothelial
0.827430052439116	0.0586950907393659	0.051	0.049	1	Csf1r	Endothelial
0.827529888670977	0.12333522243944	0.136	0.129	1	Hspa13	Endothelial
0.827551484563881	-0.0601910782222826	0.055	0.067	1	Iqsec3	Endothelial
0.827622437665341	-0.0676012485313419	0.021	0.027	1	Sox9	Endothelial
0.8276338046152	-0.0260706781242006	0.021	0.022	1	Ndrg3	Endothelial
0.827815003471424	0.0271677990806942	0.132	0.142	1	Clcn3	Endothelial
0.827846230012534	-0.00621124465213552	0.068	0.062	1	Tecpr2	Endothelial
0.827861925118018	0.0497234612551098	0.26	0.267	1	Skp1	Endothelial
0.82787461319419	0.0261645799906345	0.038	0.044	1	Plppr1	Endothelial
0.827907551804676	-0.0933057964428683	0.115	0.124	1	AABR07026997.1	Endothelial
0.827983444000574	0.115649159243414	0.034	0.022	1	Msr1	Endothelial
0.828009789075601	-0.0893844661663727	0.034	0.044	1	Dusp7	Endothelial
0.82804572208747	0.10940391662841	0.03	0.027	1	Fbxo32	Endothelial
0.828047742262615	-0.0985755748492295	0.03	0.044	1	AC094212.1	Endothelial
0.828225566001594	0.0133867965490224	0.264	0.267	1	Pcm1	Endothelial
0.828270451954251	-0.00345347681862143	0.021	0.031	1	AC115420.4	Endothelial
0.828317480620002	-0.128707738839331	0.089	0.098	1	Osbpl11	Endothelial
0.828399232164903	-0.0926192316259093	0.089	0.093	1	Abracl	Endothelial
0.828423432193508	0.0367935114530741	0.009	0.009	1	Nek11	Endothelial
0.828516763408938	0.0409366892571831	0.115	0.093	1	Bax	Endothelial
0.828523652547934	-0.0428187158598917	0.064	0.076	1	AABR07064719.2	Endothelial
0.828597340954414	-0.00806514858551519	0.026	0.022	1	Fra10ac1	Endothelial
0.828619454637175	0.0414675340334302	0.068	0.08	1	Rnf214	Endothelial
0.828676832480282	0.0111181300342588	0.187	0.187	1	Atp6ap1	Endothelial
0.828835102716669	-0.100232886776192	0.034	0.044	1	Rnf4	Endothelial
0.828856171247042	0.0789864594228876	0.123	0.098	1	Foxc1	Endothelial
0.828894689838213	0.0720670915622598	0.021	0.022	1	Il17ra	Endothelial
0.829077769923503	-0.0563170152478	0.038	0.058	1	Ccng2	Endothelial
0.82915847230886	-0.0826721155439376	0.157	0.164	1	Srsf3	Endothelial
0.829237613670456	-0.0663597771243252	0.021	0.022	1	Cdyl2	Endothelial
0.82927344376555	0.129384220106172	0.034	0.022	1	LOC103690166	Endothelial
0.829300218863181	0.0420371082927969	0.166	0.142	1	Psenen	Endothelial
0.8294043536021	-0.08683468154854	0.098	0.129	1	Hipk3	Endothelial
0.829454800331362	-0.0369349073292781	0.03	0.04	1	Tmem216	Endothelial
0.829468879266932	0.0574953199495633	0.03	0.022	1	Zfp652	Endothelial
0.829510990807427	0.185874928462645	0.043	0.031	1	Rnf217	Endothelial
0.829546377433281	-0.00771828822083714	0.038	0.04	1	Slc35b4	Endothelial
0.829554965885389	0.118781044428302	0.328	0.324	1	Itgb1	Endothelial
0.829573032336163	-0.00133221305529452	0.136	0.111	1	Pdia6	Endothelial
0.829607242060345	0.0853796238449961	0.055	0.044	1	Smim19	Endothelial
0.829737604971574	0.0404704137642953	0.094	0.089	1	Prima1	Endothelial
0.829747019142248	0.152001334356669	0.145	0.133	1	Cwf19l2	Endothelial
0.82975749661141	-0.0771783064120201	0.047	0.053	1	Pip4k2c	Endothelial
0.829843618637376	-0.0600705010333811	0.085	0.111	1	Desi2	Endothelial
0.830120382671209	-0.0104515867610266	0.089	0.102	1	Slc48a1	Endothelial
0.830315971905012	0.132347000130233	0.089	0.089	1	Rbl2	Endothelial
0.83043336217592	0.0380412631321399	0.085	0.08	1	Iqcg	Endothelial
0.830511305002706	-0.123384754337405	0.043	0.053	1	Cluh	Endothelial
0.830539366447707	-0.13665636111078	0.209	0.227	1	Rab6b	Endothelial
0.830561800978124	0.0510187632933896	0.213	0.2	1	Nenf	Endothelial
0.830572060610339	-0.0121024511580402	0.03	0.031	1	Tsc2	Endothelial
0.830655486414301	0.00504910127845423	0.009	0.004	1	Spag5	Endothelial
0.830728141871798	-0.21849213579029	0.081	0.093	1	Sgta	Endothelial
0.830825994225843	-0.129351116434809	0.072	0.089	1	Tmem106b	Endothelial
0.830902157072934	0.0901250572936845	0.064	0.058	1	Ttc19	Endothelial
0.830904460942253	-0.122563075969439	0.072	0.08	1	Pik3c2b	Endothelial
0.830939243984015	0.0344133246737914	0.047	0.049	1	Smndc1	Endothelial
0.831056467065601	-0.025347865311769	0.098	0.102	1	Dcun1d4	Endothelial
0.831083013448621	0.0199802589054769	0.306	0.329	1	Crebbp	Endothelial
0.83108646433117	0.0816509370534534	0.106	0.102	1	Tob1	Endothelial
0.831150394040295	-0.0772043183570402	0.055	0.067	1	Pnp	Endothelial
0.831205367412551	-0.00195471393193941	0.077	0.098	1	Ttll5	Endothelial
0.831236818371451	0.142633947691965	0.03	0.018	1	Cox14	Endothelial
0.831279218579865	0.124447516833481	0.026	0.031	1	Akap17b	Endothelial
0.831284568736588	-0.0152549955309998	0.051	0.049	1	Klhdc2	Endothelial
0.83145988989207	-0.0118052429849891	0.153	0.133	1	Wwp1	Endothelial
0.831532289679595	-0.0927346692354692	0.026	0.031	1	Zfp780b-ps1	Endothelial
0.831573912979536	0.0690081393129824	0.017	0.018	1	Laptm5	Endothelial
0.83157404725642	-0.0383161241147709	0.038	0.049	1	Thoc1	Endothelial
0.831639661647135	-0.169596842933374	0.081	0.08	1	Gabrg3	Endothelial
0.831660819116374	0.028041678053773	0.034	0.027	1	Pdss1	Endothelial
0.83167135194632	0.125372622657827	0.106	0.084	1	Rps28	Endothelial
0.831680762826208	0.00190135015904255	0.009	0.009	1	Tmem116	Endothelial
0.831698769674776	0.00433289400537085	0.004	0.009	1	LOC102551549	Endothelial
0.83170075248753	-0.111372403349251	0.06	0.067	1	Foxo3	Endothelial
0.831712228264586	-0.0856553177323321	0.026	0.031	1	Ppia	Endothelial
0.831794086696601	-0.220644615671132	0.06	0.067	1	Galk2	Endothelial
0.831809937898792	-0.00467197196615844	0.026	0.022	1	Slc35g2	Endothelial
0.832006579534477	0.185925537971073	0.072	0.062	1	Aldh5a1	Endothelial
0.832029533176565	-0.0176477609439186	0.017	0.018	1	Trappc12	Endothelial
0.83205571385918	-0.0226274952651915	0.268	0.267	1	Kansl1	Endothelial
0.832070994669208	-0.090716022231406	0.043	0.04	1	RGD1566386	Endothelial
0.832114142788278	0.116142096503918	0.251	0.244	1	Kidins220	Endothelial
0.832149438108422	-0.174392693793036	0.183	0.204	1	Ylpm1	Endothelial
0.832381516733894	0.0418116493831787	0.06	0.058	1	Pygo2	Endothelial
0.832522719970374	-0.117847329874751	0.026	0.036	1	Slc41a1	Endothelial
0.832560072809187	-0.0175076539478277	0.034	0.027	1	Hsd17b7	Endothelial
0.832569401702432	0.210639767278267	0.085	0.067	1	Ddi2	Endothelial
0.832600015676198	0.116391457021633	0.085	0.067	1	Mafg	Endothelial
0.832725613865186	0.102835953346604	0.179	0.164	1	Exoc2	Endothelial
0.832782346738737	0.0697254927372941	0.021	0.018	1	Marveld2	Endothelial
0.83282265051037	-0.0245663739726982	0.026	0.022	1	Dgkq	Endothelial
0.832837025756914	-0.068850532043305	0.038	0.04	1	Blvra	Endothelial
0.832864102289042	-5.44242969587327e-05	0.072	0.058	1	Polr2j	Endothelial
0.832911687568294	-0.118348701114549	0.536	0.533	1	Cobll1	Endothelial
0.833098913898829	-0.123677142775128	0.047	0.058	1	Adprhl2	Endothelial
0.833115370516563	-0.000668518384755346	0.162	0.182	1	LOC100909840	Endothelial
0.833219155180747	0.0494545430715954	0.123	0.111	1	Ubtf	Endothelial
0.833417547605836	-0.0208221521208573	0.077	0.058	1	Gas2l1	Endothelial
0.833482827140961	0.0581103185775639	0.009	0.013	1	AABR07058519.1	Endothelial
0.833582605119245	-0.0702554506860733	0.072	0.089	1	Mdm2	Endothelial
0.833629921188415	0.016893109512824	0.004	0.004	1	Paox	Endothelial
0.833672503425346	-0.0318260097910417	0.162	0.182	1	Stim2	Endothelial
0.833677113224702	0.223226924619554	0.132	0.107	1	Ppidl1	Endothelial
0.833679207600228	-0.115544083753787	0.055	0.062	1	Abhd16a	Endothelial
0.833966793376236	0.0619759018191969	0.017	0.013	1	Dnah9	Endothelial
0.834047584261168	0.145973320061123	0.034	0.022	1	AABR07036010.3	Endothelial
0.834052511708248	-0.206968144655118	0.191	0.196	1	Wwc2	Endothelial
0.83419379429612	-0.0297807879124122	0.081	0.093	1	Camta2	Endothelial
0.834290926851006	-0.080967155796855	0.187	0.173	1	Negr1	Endothelial
0.834313699110353	0.120327999813823	0.077	0.062	1	Bpnt1	Endothelial
0.834316784488548	-0.0268363360559544	0.089	0.08	1	Celf1	Endothelial
0.83440447642054	0.0991678794472584	0.264	0.24	1	Rpl27a	Endothelial
0.834514355546251	-0.0675340442261607	0.298	0.307	1	Ndrg4	Endothelial
0.834568272465416	-0.0654502199024971	0.119	0.138	1	Gmpr2	Endothelial
0.83459047940865	0.0266133507935757	0.162	0.156	1	Phactr2	Endothelial
0.834800780559358	0.0364772011742154	0.064	0.067	1	Gid4	Endothelial
0.83481766608681	-0.0888848656656337	0.111	0.107	1	Inpp5f	Endothelial
0.834859945648258	-0.0701879247345657	0.068	0.076	1	Anapc16	Endothelial
0.834937107273142	0.0354297811500798	0.013	0.013	1	Olig2	Endothelial
0.834995515671862	-0.0832136790584597	0.115	0.129	1	Dhdds	Endothelial
0.835020843534388	0.00105372675898632	0.009	0.009	1	Nsun3	Endothelial
0.835078058705063	-0.0896297068527431	0.026	0.027	1	Slc35f2	Endothelial
0.835087693685165	0.120719376278971	0.123	0.089	1	Ddx1	Endothelial
0.835190493647212	-0.0688421965194131	0.026	0.04	1	Tfip11	Endothelial
0.835273578364831	0.0268184678545178	0.009	0.009	1	AABR07002774.2	Endothelial
0.835285034062933	-0.192582147993301	0.034	0.044	1	AABR07049994.1	Endothelial
0.835428307006144	0.0213059500364018	0.128	0.129	1	Pcsk7	Endothelial
0.835483595025909	0.0367605709204546	0.072	0.08	1	Nkap	Endothelial
0.83551239075112	-0.112474675292977	0.23	0.244	1	Specc1	Endothelial
0.83551376541461	-0.0694872706015234	0.098	0.102	1	RGD1561590	Endothelial
0.835577206662782	0.0782236963228991	0.043	0.027	1	Gldc	Endothelial
0.835577928373287	0.0162349314538643	0.017	0.018	1	NEWGENE-1304700	Endothelial
0.835631916858288	-0.0498193998542254	0.026	0.027	1	Ar	Endothelial
0.835641541603343	-0.00850198234097332	0.302	0.324	1	Calr	Endothelial
0.835686331272766	-0.195108860535421	0.217	0.236	1	Vcp	Endothelial
0.83571548478188	0.07973561823769	0.047	0.053	1	Dph7	Endothelial
0.835763322012668	0.0117194297171503	0.06	0.053	1	Fundc2	Endothelial
0.835927318197165	0.0632258835620547	0.051	0.053	1	Arf1	Endothelial
0.835990975044508	0.0703144952223894	0.021	0.013	1	Asb4	Endothelial
0.836004370065459	-0.0391434962173973	0.004	0.004	1	Cmc4	Endothelial
0.83606442084039	0.0200511921895635	0.136	0.156	1	Ndufs2	Endothelial
0.836089413388401	-0.0945886432487687	0.081	0.089	1	Cnpy2	Endothelial
0.836143138061196	0.0869100304217948	0.098	0.08	1	Atcay	Endothelial
0.836309293095276	-0.242744846575368	0.174	0.2	1	Nrxn3	Endothelial
0.836463741536464	0.0114752224220216	0.004	0.004	1	Casq2	Endothelial
0.836517447407447	0.0352588270369625	0.043	0.036	1	Gosr2	Endothelial
0.83655819489242	-0.0426373968335904	0.021	0.036	1	Sbspon	Endothelial
0.836862858123289	0.104112417891276	0.072	0.053	1	Dpm3	Endothelial
0.836956823085061	-0.125028473624693	0.111	0.138	1	Trim3	Endothelial
0.837008458471975	-0.0785863888385073	0.123	0.147	1	Snap91	Endothelial
0.837029146605501	0.081644886762512	0.047	0.036	1	Pa2g4	Endothelial
0.837260434660318	-0.0450047613072371	0.03	0.044	1	Slain1	Endothelial
0.837590847323377	0.0225073260912694	0.077	0.058	1	Acaa2	Endothelial
0.837606882136522	-0.0998727595323056	0.098	0.084	1	Nelfb	Endothelial
0.837614116030145	0.0260352121719169	0.004	0.004	1	Cenpo	Endothelial
0.837631921118475	-0.00238983895857238	0.009	0.013	1	LOC108352928	Endothelial
0.837684504076092	-0.0727852414407287	0.017	0.022	1	Tmem88	Endothelial
0.837746348001126	-0.0159036023739311	0.043	0.053	1	Emd	Endothelial
0.837840541406141	-0.162470187187906	0.187	0.204	1	Arhgap5	Endothelial
0.837870030495372	0.0232347189669617	0.115	0.102	1	Fam49b	Endothelial
0.837893646877539	0.000992254045726074	0.009	0.009	1	LOC680121	Endothelial
0.837962845913007	0.0651289538914152	0.068	0.058	1	Klhl15	Endothelial
0.838063205086285	-0.0179388372547695	0.072	0.071	1	LOC288913	Endothelial
0.838114467723309	-0.0900011092508693	0.043	0.049	1	Ddx52	Endothelial
0.83813525361471	0.000861986703158513	0.145	0.169	1	Sept9	Endothelial
0.838205201420639	0.0136191339887066	0.026	0.036	1	Arl13a	Endothelial
0.838220682924772	0.0529405459232284	0.098	0.098	1	Dbnl	Endothelial
0.838221853720971	-0.0421160999345647	0.03	0.027	1	Smpd2	Endothelial
0.838243230590612	-0.124278749296934	0.038	0.04	1	Kremen1	Endothelial
0.838303929792321	-0.0625546548156298	0.089	0.098	1	Ltbp1	Endothelial
0.838405212065448	0.0229196125655451	0.26	0.227	1	Set	Endothelial
0.838440788169911	-0.00574940581916414	0.03	0.04	1	Parp8	Endothelial
0.838490439443632	-0.0766530387557217	0.115	0.116	1	Sypl1	Endothelial
0.838543678736381	0.218603133888273	0.064	0.049	1	Cys1	Endothelial
0.838593224973471	-0.0178127666159586	0.009	0.004	1	AABR07001207.1	Endothelial
0.838664636960137	0.0309166383773137	0.021	0.018	1	Haus6	Endothelial
0.838754415948375	0.0304234131185024	0.06	0.076	1	LOC100125362	Endothelial
0.838765355461858	0.0191770752212075	0.034	0.027	1	Gng7	Endothelial
0.838768194309175	0.0304559068167509	0.289	0.271	1	Lnx2	Endothelial
0.838803505491879	-0.112527191910315	0.183	0.2	1	AABR07044711.1	Endothelial
0.838839806267094	0.00919748670710596	0.106	0.116	1	Celf5	Endothelial
0.83889688431049	-0.0790727785240314	0.013	0.022	1	Lgi2	Endothelial
0.838982480403603	-0.00162873727202428	0.03	0.04	1	Dcp1b	Endothelial
0.839040711377615	0.0543920856826759	0.026	0.022	1	Angptl1	Endothelial
0.839256377621315	0.00629994402134082	0.043	0.062	1	Gramd1a	Endothelial
0.839274102033164	-0.0372566716152606	0.017	0.018	1	Rpgr	Endothelial
0.83927875990265	-0.0116094486737549	0.047	0.036	1	Ube2o	Endothelial
0.839300052786706	0.00385618262071341	0.06	0.084	1	Zfp365	Endothelial
0.839639051509641	-0.063566739594466	0.187	0.182	1	Shank3	Endothelial
0.839750143639205	-0.072694889947561	0.098	0.093	1	Ube2d1	Endothelial
0.83984302737886	-0.013473494384193	0.081	0.071	1	Tmem126b	Endothelial
0.839889093447966	-0.00749146534562034	0.055	0.049	1	Thoc5	Endothelial
0.839980022973455	0.109801235157357	0.043	0.031	1	Armc6	Endothelial
0.839988231792183	0.00942048598992488	0.009	0.009	1	Col26a1	Endothelial
0.840008419281046	0.0105902722982821	0.149	0.16	1	Rbbp7	Endothelial
0.840014470221376	-0.00790530182639848	0.136	0.156	1	Per2	Endothelial
0.840117362223187	0.0203601737266417	0.17	0.16	1	Zfp91	Endothelial
0.840301973957345	-0.0512793963287259	0.221	0.244	1	Schip1	Endothelial
0.840302643946243	-0.11841053521834	0.043	0.049	1	Rpp25l	Endothelial
0.840364755364047	-0.0452072462679281	0.081	0.089	1	Bbs7	Endothelial
0.840425537104977	0.125967442063738	0.068	0.053	1	Suz12	Endothelial
0.840443380216286	-0.0290516352759999	0.051	0.058	1	Slc35e2b	Endothelial
0.840464988826938	-0.0268030051018631	0.038	0.049	1	Snx18	Endothelial
0.84052799051688	-0.0116085654786043	0.089	0.098	1	Dpcd	Endothelial
0.840581648959762	-0.000436456951279331	0.004	0.004	1	Aspm	Endothelial
0.840608803979594	-0.00448066225562441	0.009	0.009	1	Ccsap	Endothelial
0.840626407308534	0.118498614185593	0.021	0.013	1	Psph	Endothelial
0.840629789652599	-0.154189472794417	0.03	0.036	1	Map3k11	Endothelial
0.840701014969864	0.103179194065198	0.115	0.098	1	Mipol1	Endothelial
0.840702275068604	0.030769213328984	0.021	0.018	1	Ptpn21	Endothelial
0.840817666266434	0.0439251428475756	0.026	0.018	1	Noa1	Endothelial
0.840825934876457	-0.0639861852023691	0.03	0.04	1	Shc2	Endothelial
0.840883540959392	-0.144398444614358	0.14	0.16	1	AABR07031756.1	Endothelial
0.840908222342209	-0.0578434270711356	0.017	0.022	1	Amigo2	Endothelial
0.840928545932856	-0.0206713703868162	0.243	0.249	1	LOC100360573	Endothelial
0.840968257486789	0.0300983155577604	0.034	0.027	1	Med25	Endothelial
0.840969547148184	0.0410089280850473	0.128	0.116	1	Gda	Endothelial
0.84097825686044	-0.102959001155398	0.149	0.173	1	Trpc4ap	Endothelial
0.840984498812841	0.0557913135605198	0.021	0.018	1	Zfp184	Endothelial
0.84105030884812	0.138321107615701	0.106	0.084	1	Rchy1	Endothelial
0.841060670601981	0.0636225291500623	0.081	0.076	1	Chmp2b	Endothelial
0.841142955840838	0.0121682587579608	0.004	0.004	1	Epcam	Endothelial
0.841152569171664	-0.0120476903880378	0.111	0.111	1	Acsl6	Endothelial
0.841315096313661	0.0137049770078864	0.026	0.027	1	AABR07017599.1	Endothelial
0.841415643453061	0.00247847386307254	0.094	0.08	1	Tmem109	Endothelial
0.84147490815155	0.0347058488257341	0.123	0.133	1	AABR07001519.1	Endothelial
0.841633246725686	-0.0259040923794272	0.004	0.004	1	Arpin	Endothelial
0.841673304753361	0.0327365399289999	0.174	0.151	1	Csrp1	Endothelial
0.841717913000302	-0.0339006588938165	0.077	0.089	1	Tppp3	Endothelial
0.841753535734516	0.0280142896989319	0.026	0.031	1	Lancl2	Endothelial
0.841762737442026	0.0517224598816959	0.03	0.036	1	Trabd2b	Endothelial
0.841905334580135	-0.0336063592146342	0.064	0.084	1	Mettl16	Endothelial
0.841959163850307	-0.00693197997854095	0.004	0.004	1	AABR07014974.1	Endothelial
0.841961645095045	-0.0422555269354663	0.034	0.036	1	Hdhd3	Endothelial
0.841993767353903	0.0140553155385035	0.021	0.022	1	Zswim6	Endothelial
0.842075493799178	0.0390251046712951	0.009	0.009	1	Gipc2	Endothelial
0.842078509496408	-0.143503147359545	0.051	0.053	1	C1qc	Endothelial
0.84214903563368	-0.0541134707457369	0.149	0.142	1	Grin1	Endothelial
0.84254324895507	-0.0635335893573878	0.162	0.151	1	Psmd13	Endothelial
0.842618780912083	0.0482045779495652	0.191	0.196	1	Sh3kbp1	Endothelial
0.842667142943959	0.0900064472250821	0.055	0.067	1	Naxd	Endothelial
0.842762835829833	0.0692552586820705	0.043	0.044	1	Cox11	Endothelial
0.84276637736892	-0.0026728364098898	0.162	0.142	1	Fgd5	Endothelial
0.842800969573666	-0.167851134138103	0.085	0.084	1	RGD1308430	Endothelial
0.842822558873544	0.0666489157416043	0.051	0.036	1	Nefm	Endothelial
0.842840807353758	-0.0535772296577105	0.098	0.098	1	Os9	Endothelial
0.842960090784318	-0.16239873423713	0.136	0.156	1	Dtd1	Endothelial
0.843211237736329	-0.0162631636180831	0.128	0.138	1	Rlf	Endothelial
0.843479095842407	-0.00078188635651194	0.06	0.071	1	Iws1	Endothelial
0.843531368292574	0.0538492700357809	0.17	0.173	1	Bin1	Endothelial
0.843559186685553	0.029307953978559	0.089	0.071	1	Hmgn2	Endothelial
0.843566514674584	0.00380089383559987	0.055	0.049	1	Spaca6	Endothelial
0.843589621793951	-0.184670392369714	0.136	0.147	1	Cuta	Endothelial
0.84366568478741	0.154371994400073	0.064	0.053	1	LOC690617	Endothelial
0.843748452295906	0.0507458293520733	0.285	0.262	1	Peg3	Endothelial
0.843751972243118	0.11180515008212	0.013	0.009	1	Pola2	Endothelial
0.843870809877112	-0.0664274988418303	0.009	0.018	1	Ephb2	Endothelial
0.843928465315631	0.156996396656277	0.128	0.129	1	Ipo7	Endothelial
0.843955552586194	0.0489265918787256	0.089	0.102	1	Ppp6r1	Endothelial
0.843961884725286	-0.0716494636864045	0.072	0.089	1	Map3k4	Endothelial
0.843965877161206	-0.0729099961739399	0.034	0.044	1	Ift80	Endothelial
0.844028302186639	0.0398878428019324	0.196	0.173	1	Rsf1	Endothelial
0.844097344627913	0.0961258004473158	0.085	0.067	1	Cnot7	Endothelial
0.844172349640274	0.00665017537217599	0.034	0.049	1	Tmem17	Endothelial
0.844187476073612	-0.0711503063349829	0.081	0.098	1	Exosc5	Endothelial
0.844239256383411	-0.0804691344257374	0.081	0.089	1	Nisch	Endothelial
0.844256511690969	-0.0479257270256611	0.094	0.093	1	Abca3	Endothelial
0.844278355433331	0.0590692818515564	0.106	0.102	1	Trib2	Endothelial
0.84430773543473	0.067370243576324	0.013	0.013	1	Ptafr	Endothelial
0.844322655186808	0.0280854694940396	0.064	0.053	1	Myg1	Endothelial
0.84433749430472	0.048419792300728	0.013	0.018	1	Rhbdf2	Endothelial
0.844426728137661	-0.115858548700284	0.179	0.2	1	Abcc5	Endothelial
0.844433260559119	0.0643790409651637	0.017	0.018	1	Lss	Endothelial
0.844445238084585	0.0147467030467675	0.009	0.009	1	Kcnh6	Endothelial
0.844487275683881	0.00200243397888367	0.068	0.058	1	March5	Endothelial
0.844608324022111	0.0300327722741448	0.051	0.058	1	Hivep2	Endothelial
0.844676075496029	0.047980730731091	0.021	0.027	1	Grb14	Endothelial
0.844735025325456	-0.0723549275800229	0.162	0.142	1	Nrsn2	Endothelial
0.844760341256694	0.0147724864545826	0.23	0.222	1	Scg2	Endothelial
0.844763953471422	0.0246200451755616	0.004	0.004	1	Zbtb9	Endothelial
0.844795257619552	-0.0641818490302012	0.068	0.062	1	Wars	Endothelial
0.844843878103765	0.0944979797831305	0.289	0.258	1	P4ha1	Endothelial
0.844916221231418	0.12326050011668	0.115	0.098	1	Thoc7	Endothelial
0.844937540272323	0.131141123473127	0.089	0.076	1	Tiam2	Endothelial
0.844942463713399	0.0467787920260451	0.004	0.004	1	Niban3	Endothelial
0.844985242430744	-0.00869617519829362	0.013	0.013	1	Hsd3b7	Endothelial
0.845016248646047	0.0778214386591305	0.026	0.031	1	Tmem250	Endothelial
0.845101844207022	0.0250688385026001	0.085	0.076	1	Slc6a1	Endothelial
0.84511667231283	0.00066758078010648	0.068	0.08	1	B3galnt2	Endothelial
0.845165790425969	-0.253301959722772	0.072	0.093	1	Lgmn	Endothelial
0.84521316960643	-0.259369392048689	0.068	0.084	1	Traf3	Endothelial
0.845229533053998	0.0610626143256844	0.128	0.107	1	Eif6	Endothelial
0.845229612301804	0.056830715359218	0.102	0.08	1	Nme3	Endothelial
0.845249094917772	-0.0114629451165563	0.004	0.004	1	Dscc1	Endothelial
0.845252852338773	0.05963406807981	0.013	0.013	1	Tbc1d7	Endothelial
0.845284936028318	-0.0663848683346829	0.081	0.089	1	Tasp1	Endothelial
0.845560811818033	0.040623003933632	0.004	0.004	1	Spata24	Endothelial
0.845575871657467	0.031809119829073	0.004	0.004	1	AABR07033836.1	Endothelial
0.845622271590159	-0.12214899792276	0.149	0.164	1	Csk	Endothelial
0.845641739213612	-0.0604031988118594	0.498	0.529	1	Rere	Endothelial
0.845645495080777	0.0276006152728963	0.026	0.018	1	Cfap74	Endothelial
0.845744521904744	-0.0680411896623653	0.064	0.058	1	Nos1	Endothelial
0.845770113595001	0.011686218803983	0.03	0.036	1	Mrpl42	Endothelial
0.845808737398073	-0.0203101585327875	0.013	0.013	1	Cwc22	Endothelial
0.845814985868002	-0.0348847337645524	0.289	0.276	1	Rbm26	Endothelial
0.845888863340664	0.135112525960235	0.098	0.089	1	Ptpn14	Endothelial
0.845889944116035	-0.143115498961166	0.238	0.258	1	Parvb	Endothelial
0.845909984090306	-0.120880996131401	0.038	0.044	1	Acbd4	Endothelial
0.845926434325988	0.0632388277395065	0.085	0.076	1	Ppip5k2	Endothelial
0.845940895303908	0.00552779017477198	0.051	0.036	1	Tram1l1	Endothelial
0.845960389230159	-0.0743145082078344	0.115	0.133	1	Cnot1	Endothelial
0.846058563160805	-0.0203230307733924	0.017	0.018	1	Gas2	Endothelial
0.846059200429041	0.132617797008591	0.068	0.062	1	Rimbp2	Endothelial
0.846146750368126	-0.013952137438805	0.004	0.004	1	Ndufaf1	Endothelial
0.846188883800437	-0.0387234576478018	0.153	0.151	1	Sars	Endothelial
0.84620858463819	0.16861929169514	0.038	0.027	1	Cntln	Endothelial
0.846314523454155	-0.0421944964071293	0.047	0.058	1	Heca	Endothelial
0.846412737789741	-0.0723938497041098	0.009	0.009	1	Lsm11	Endothelial
0.846455380418135	0.065241978452391	0.179	0.169	1	LOC100912195	Endothelial
0.846497132725091	0.0372236768979846	0.055	0.058	1	Slc16a4	Endothelial
0.846529191162752	0.0784952765306831	0.038	0.027	1	Cep85	Endothelial
0.846544041997253	0.195834168607233	0.115	0.089	1	Add2	Endothelial
0.84655159590027	0.0818688542749113	0.098	0.089	1	Hcn1	Endothelial
0.846574864122419	0.0526018586343897	0.038	0.049	1	Zfp260.1	Endothelial
0.846614384782703	0.0358800494439604	0.17	0.156	1	Luzp1	Endothelial
0.846622547119703	0.0159221965861625	0.055	0.071	1	Mib2	Endothelial
0.846669448984311	0.0714104631017106	0.021	0.022	1	Klhl36	Endothelial
0.84670383696309	-0.0393681886712973	0.034	0.044	1	Usp42	Endothelial
0.846743272821669	0.142923740071196	0.204	0.2	1	Ncald	Endothelial
0.84683099846343	0.0118118803126447	0.072	0.062	1	Slit2	Endothelial
0.846859539238956	-0.0699908552587512	0.068	0.067	1	Zdhhc7	Endothelial
0.846867971417742	0.150942503704137	0.136	0.12	1	Fam53b	Endothelial
0.846913233462457	0.0361957072151827	0.004	0.009	1	Sytl2	Endothelial
0.846945330586122	0.0640921319537985	0.098	0.076	1	Hsf2	Endothelial
0.846964265032436	0.109908904377741	0.098	0.089	1	Armc9	Endothelial
0.846995970907707	-0.00751021154042407	0.004	0.004	1	Il7r	Endothelial
0.847057443358561	0.139634671449104	0.051	0.04	1	B9d2	Endothelial
0.84709026089626	0.0100159753980243	0.026	0.022	1	Shc3	Endothelial
0.847177567123862	0.0060056489886976	0.119	0.116	1	Cyth2	Endothelial
0.847466869329139	-0.0925328343560577	0.094	0.102	1	Psd	Endothelial
0.847473274597059	0.0644664966648621	0.034	0.027	1	Spred3	Endothelial
0.847477420657803	-0.00235730167761816	0.009	0.013	1	Crebzf	Endothelial
0.84749096254087	-0.0200699504543303	0.026	0.022	1	Osgepl1	Endothelial
0.847595484042565	-0.0917124769610606	0.026	0.031	1	AABR07046961.1	Endothelial
0.847624268575905	-0.16059062597272	0.043	0.058	1	Kcnt2	Endothelial
0.847633647325487	-0.0691566878397395	0.081	0.084	1	Cul4a	Endothelial
0.847719021214404	-0.0892198005581899	0.034	0.031	1	Rbp1	Endothelial
0.847796627278016	-0.00124811936647481	0.026	0.022	1	Smagp	Endothelial
0.847838131320477	-0.0195690373593624	0.021	0.027	1	Lrrc14	Endothelial
0.847875640079497	-0.0193761354373909	0.004	0.004	1	Sidt2	Endothelial
0.847905065642551	-0.00892662831883288	0.013	0.013	1	Suv39h2	Endothelial
0.848032543239099	-0.114831012786126	0.106	0.129	1	Mt-nd3	Endothelial
0.848104543779478	-0.051243404422073	0.174	0.187	1	Sfpq	Endothelial
0.848127830275384	0.00761823076498741	0.064	0.076	1	Eif3g	Endothelial
0.848211862319549	-0.0638880395525748	0.085	0.093	1	Fbxo42	Endothelial
0.848354083432646	0.00992043558038316	0.047	0.053	1	Prep	Endothelial
0.848357795312501	0.178897125052806	0.043	0.036	1	F8	Endothelial
0.848418927144086	0.0226012621285087	0.115	0.093	1	Mitf	Endothelial
0.848448436135757	0.095574703693844	0.179	0.191	1	Pcca	Endothelial
0.848504868434119	0.017439360653334	0.026	0.027	1	Pip4k2b	Endothelial
0.848688613576711	-0.109418425825811	0.081	0.084	1	Rufy1	Endothelial
0.848698295043837	0.0404052100587196	0.013	0.013	1	Il18	Endothelial
0.848740831922987	-0.0201404423303521	0.034	0.022	1	Vopp1	Endothelial
0.848787765709925	0.0746544570076634	0.102	0.089	1	Ahdc1	Endothelial
0.848795276019021	0.156524053233146	0.089	0.102	1	March3	Endothelial
0.848813847203312	-0.0530179824955098	0.034	0.04	1	Acta1	Endothelial
0.849039010166636	-0.101284485852532	0.085	0.08	1	Mef2d	Endothelial
0.849050941643158	0.0562538937557126	0.055	0.053	1	Fdx1	Endothelial
0.849077616525656	0.0887930637370694	0.043	0.044	1	Hdac5	Endothelial
0.84910054085183	-0.0434131032631818	0.021	0.031	1	Adamts3	Endothelial
0.849108942664007	-0.0932630850591946	0.051	0.062	1	Kars	Endothelial
0.849185997908717	0.0318670098743019	0.004	0.004	1	AABR07028908.2	Endothelial
0.849248995767061	-0.0511733710748437	0.034	0.053	1	AABR07072264.4	Endothelial
0.849260870167711	0.117550969013501	0.013	0.013	1	Tmem97	Endothelial
0.849314360030302	-0.0231356567576564	0.353	0.369	1	Tecr	Endothelial
0.849340452038307	0.00504945902425447	0.094	0.098	1	Slc25a46	Endothelial
0.849346319766845	-0.0102370464757458	0.03	0.027	1	Coq6	Endothelial
0.849372116685704	-0.0295355839596212	0.017	0.022	1	Hcn3	Endothelial
0.849437863672356	-0.0272431775657857	0.009	0.009	1	Sytl5	Endothelial
0.849464712189166	0.0850750420948703	0.021	0.018	1	RGD1565033	Endothelial
0.849518382437206	0.0576311882315358	0.064	0.053	1	Tmed8	Endothelial
0.849533608746243	0.156562083175067	0.038	0.031	1	Pigc	Endothelial
0.849707186577573	0.179963751533557	0.06	0.058	1	Cotl1	Endothelial
0.849786010266071	-0.0124664632633276	0.026	0.027	1	Fam227b	Endothelial
0.849787705500272	0.0114771398069886	0.085	0.076	1	Creb1	Endothelial
0.849933144266375	-0.0449444903499979	0.004	0.004	1	Tert	Endothelial
0.849942331474879	-0.0566725130690786	0.03	0.036	1	Ripk2	Endothelial
0.849948706671041	0.0199404660106317	0.2	0.218	1	Ube2g1	Endothelial
0.850059399634088	-0.107253186252245	0.072	0.089	1	Ksr1	Endothelial
0.850093038444418	0.0677370392799861	0.038	0.031	1	Ctdp1	Endothelial
0.85017751801422	0.0264073828853341	0.115	0.111	1	Spg7	Endothelial
0.850222768394999	-0.0848421638559796	0.021	0.027	1	Snx25	Endothelial
0.850261345473544	-0.0321107962004857	0.021	0.031	1	Zkscan8	Endothelial
0.85029402803826	-0.0537352689503121	0.26	0.298	1	Clasp2	Endothelial
0.850315956409467	-0.0190663522614969	0.315	0.32	1	Fis1	Endothelial
0.850374474313333	-0.00536633857457591	0.034	0.044	1	Nrsn1	Endothelial
0.850375649347483	0.0999611935442811	0.034	0.022	1	Hspe1	Endothelial
0.850449505014811	-0.208294579028921	0.021	0.036	1	Ifih1	Endothelial
0.85047766860389	0.0240331342703787	0.009	0.013	1	AC136661.1	Endothelial
0.850539634365337	-0.107056498421292	0.026	0.036	1	Alkbh2	Endothelial
0.850602813439308	-0.0197415373950095	0.017	0.022	1	Aldh3b1	Endothelial
0.850662844264949	0.0388114459185271	0.187	0.187	1	Ctnnd1	Endothelial
0.850764088368551	-0.00359395556228137	0.055	0.044	1	RGD1359158	Endothelial
0.850782317636372	0.0828091084079722	0.055	0.049	1	Tmem68	Endothelial
0.850827783695778	-0.0473835363014886	0.004	0.009	1	Foxred1	Endothelial
0.85090850749076	0.0170350188015046	0.017	0.018	1	Arhgap4	Endothelial
0.851018554739081	0.131304162530843	0.081	0.093	1	Arhgap10	Endothelial
0.85103445430744	0.0474318953561442	0.119	0.111	1	Snx12	Endothelial
0.85106186238622	0.0259901458201279	0.034	0.036	1	Stambpl1	Endothelial
0.85116999846061	-0.129086577241415	0.089	0.107	1	Higd1a	Endothelial
0.851179270697668	-0.0356184985531735	0.021	0.022	1	Ficd	Endothelial
0.85123884888698	-0.0318577359634446	0.047	0.036	1	Pvr	Endothelial
0.851334840796774	-0.0394794349699404	0.128	0.151	1	Tmem135	Endothelial
0.851397117010682	-0.170732401965607	0.038	0.044	1	Bbs1	Endothelial
0.851497246719351	0.105594472703934	0.038	0.027	1	Trabd	Endothelial
0.851517491636143	-0.0959088844050841	0.009	0.013	1	Neb	Endothelial
0.85164733640605	-0.120699447865487	0.383	0.404	1	Myl12b	Endothelial
0.851725286113509	-0.00234085784635247	0.004	0.004	1	Ccdc27	Endothelial
0.851725286113509	-0.00234085784635247	0.004	0.004	1	Mybpc1	Endothelial
0.851726135172482	0.0398285285122545	0.034	0.04	1	RGD1304694	Endothelial
0.851754525408961	-0.127285839839519	0.038	0.053	1	Immp1l	Endothelial
0.851757222634651	0.0145744514891806	0.115	0.133	1	Lrif1	Endothelial
0.851763433781113	-0.118470343744425	0.077	0.08	1	Kdm5c	Endothelial
0.851880302611201	-0.140462402167026	0.183	0.2	1	Mpp5	Endothelial
0.851938655987056	0.0338702799332957	0.238	0.236	1	Akr1c15	Endothelial
0.85194696689379	-0.0320714830443563	0.017	0.022	1	Gtpbp1	Endothelial
0.85198797315054	0.00512749375417339	0.017	0.018	1	Idnk	Endothelial
0.852316779758369	-0.00375319439647923	0.026	0.04	1	Ccdc84	Endothelial
0.852336256201209	-0.0451559076879602	0.111	0.116	1	Gpx1	Endothelial
0.852336960344857	0.169684923773109	0.072	0.058	1	Ppp1r21	Endothelial
0.852349077473522	-0.0942792783054873	0.077	0.084	1	Slc33a1	Endothelial
0.852380449630559	0.00957259531884258	0.2	0.191	1	Ube2d3	Endothelial
0.852447917239634	-0.058159280566179	0.013	0.013	1	Faap100	Endothelial
0.852513068130635	0.0853641878574784	0.03	0.036	1	Gclc	Endothelial
0.852514412028863	-0.0067277353144192	0.034	0.036	1	RT1-M3-1	Endothelial
0.852557443035581	0.0462374043427356	0.187	0.164	1	Sf3b2	Endothelial
0.852618269610576	0.0977674633239722	0.302	0.258	1	Ube2m	Endothelial
0.852698237152223	0.0743406660733185	0.03	0.022	1	Pxmp2	Endothelial
0.852742899508778	-0.072131732554929	0.115	0.107	1	Ccser2	Endothelial
0.852867308826637	0.0903500239006915	0.162	0.156	1	St7l	Endothelial
0.852923927767841	-0.0207034046742274	0.081	0.08	1	S100a13	Endothelial
0.85302950638598	-0.094080787421538	0.06	0.08	1	Mcm3ap	Endothelial
0.853063799272332	0.0053681148982615	0.034	0.027	1	AC141377.1	Endothelial
0.853104368346925	0.11123140341953	0.072	0.084	1	Commd2	Endothelial
0.853128593988369	0.0642713982073132	0.196	0.173	1	Sem1	Endothelial
0.853186486834088	0.0704940069602269	0.153	0.147	1	Cnp	Endothelial
0.853213981476796	0.0575042159102011	0.021	0.018	1	Mettl24	Endothelial
0.853287918263597	-0.132409947126268	0.068	0.071	1	LOC108348215	Endothelial
0.853415436344009	0.0552015074388091	0.068	0.058	1	Kctd1	Endothelial
0.853446384932671	0.0111526252775698	0.077	0.08	1	Tmem11	Endothelial
0.853615763613466	-0.0299417968822183	0.055	0.058	1	Grip1	Endothelial
0.853669549126342	0.0261965634453666	0.013	0.018	1	Cemip	Endothelial
0.853840187404139	-0.0457629382377873	0.051	0.044	1	Gimap8	Endothelial
0.853852046536971	-0.0424419461228689	0.068	0.053	1	Hist1h2ao.2	Endothelial
0.8539284187892	0.0384331720380583	0.111	0.107	1	Dag1	Endothelial
0.853956050190601	0.0233722667087458	0.009	0.009	1	Rasgef1a	Endothelial
0.854057794214454	-0.0242219620358908	0.047	0.058	1	Csgalnact1	Endothelial
0.854075103135795	0.136065764164554	0.047	0.031	1	Akr1b10	Endothelial
0.854260445116548	-0.0677464791675644	0.153	0.156	1	Tut4	Endothelial
0.854261439564921	0.0684500363681527	0.115	0.124	1	Aff3	Endothelial
0.854343068876926	-0.00749304827956471	0.051	0.049	1	Clec14a	Endothelial
0.85435798714516	-0.00221012359926703	0.068	0.067	1	Erc2	Endothelial
0.854380126891749	-0.123438923264793	0.094	0.111	1	Asap2	Endothelial
0.854416198145764	-0.0400413294437396	0.068	0.084	1	Trip4	Endothelial
0.854430466023722	0.103828578897089	0.051	0.049	1	Upf3a	Endothelial
0.854466330506188	0.00444891097636607	0.004	0.004	1	Rtbdn	Endothelial
0.854509469543556	-0.0391990205571842	0.055	0.049	1	Gskip	Endothelial
0.854563371633258	-0.0415030161466367	0.051	0.053	1	Ctsz	Endothelial
0.854585728991084	-0.0260560618522522	0.068	0.058	1	Sirt3	Endothelial
0.854702204508302	0.0490088570689116	0.306	0.298	1	Magi3	Endothelial
0.854762239261495	0.0184195592880152	0.043	0.053	1	Kdm4a	Endothelial
0.855023573916893	-0.0681928840997118	0.034	0.049	1	Heph	Endothelial
0.855024518466234	-0.0654909305069292	0.072	0.08	1	Rps27	Endothelial
0.855215188071782	0.107975877064533	0.034	0.027	1	Fam174b	Endothelial
0.855239827104989	-0.0227927529480985	0.013	0.018	1	Rnasel	Endothelial
0.85525550847342	-0.0999796904077271	0.026	0.036	1	Sat2	Endothelial
0.855287800236714	0.107422680816497	0.021	0.022	1	Mob3a	Endothelial
0.85533684042867	0.0283228880395784	0.115	0.133	1	Stk32c	Endothelial
0.855495554994844	0.0626722084774203	0.051	0.04	1	Cdk5rap1	Endothelial
0.855678859811133	-0.00591962725248185	0.106	0.107	1	Cgrrf1	Endothelial
0.855697366216519	0.182709484718441	0.145	0.12	1	Atp1b3	Endothelial
0.855959750626921	-0.00849118560565365	0.153	0.142	1	Pcdha13	Endothelial
0.855961245045439	0.131488314863424	0.068	0.058	1	Nf1x	Endothelial
0.855965707162365	-0.0503487617097848	0.166	0.16	1	Spred1	Endothelial
0.856135158805822	-0.0431639064179667	0.204	0.222	1	Atf7	Endothelial
0.856188143901994	0.0109033121313109	0.145	0.124	1	Pbx3	Endothelial
0.856189595573467	-0.000625272241623686	0.009	0.009	1	AABR07051879.1	Endothelial
0.856201036509635	0.0937173182199632	0.094	0.093	1	Map3k7cl	Endothelial
0.856326160502667	-0.0178683640564269	0.17	0.182	1	Frmd6	Endothelial
0.856411738854802	0.0860782082964608	0.136	0.116	1	Tnpo1	Endothelial
0.856422203117077	-0.0292731383287034	0.038	0.027	1	Foxd1	Endothelial
0.856444782922657	-0.0948898583721496	0.034	0.044	1	Vars	Endothelial
0.856476726648231	-0.0105258052053167	0.004	0.004	1	Gck	Endothelial
0.856508309000851	0.00348222123423403	0.055	0.044	1	Cope	Endothelial
0.856524154308247	0.0503032827583627	0.081	0.08	1	Cdh8	Endothelial
0.856615869958388	0.0881898283543003	0.026	0.022	1	Gga2	Endothelial
0.856788039674525	-0.105350493389701	0.055	0.062	1	Bzw1	Endothelial
0.856800669590454	0.0170217582321243	0.085	0.071	1	Nae1	Endothelial
0.85680909884033	0.0890049502491645	0.477	0.458	1	Bmpr2	Endothelial
0.857109013607274	0.00928940613806439	0.145	0.151	1	Rtca	Endothelial
0.857176339195442	-0.0844436928896777	0.038	0.036	1	C1qtnf5	Endothelial
0.857182243975708	0.0742578870670678	0.064	0.049	1	Plscr3	Endothelial
0.857317276611058	0.0498715317843945	0.221	0.204	1	Arid2	Endothelial
0.857417267434214	0.0610184275821533	0.026	0.027	1	Atp13a1	Endothelial
0.857478334115307	0.027341278797345	0.26	0.244	1	Vgll4	Endothelial
0.857503890144968	0.07126612470929	0.021	0.027	1	Pcnx2	Endothelial
0.857608842073222	-0.0140475984038509	0.004	0.004	1	LOC498236	Endothelial
0.85764504703713	0.064807850062771	0.03	0.031	1	Elp6	Endothelial
0.857748345053538	0.0140236763325454	0.03	0.027	1	Ehd3	Endothelial
0.85776053758254	-0.155155108126829	0.077	0.093	1	Cacna1b	Endothelial
0.857839584567579	-0.0506773942342643	0.009	0.009	1	Txnrd3	Endothelial
0.858004051575727	0.137525702339846	0.047	0.04	1	Qsox2	Endothelial
0.858014954357512	-0.0459791206890767	0.157	0.164	1	Ints8	Endothelial
0.85810279592787	0.0181495886149223	0.017	0.022	1	Grp	Endothelial
0.858239898300782	-0.0188176156119538	0.004	0.004	1	Mylpf	Endothelial
0.858270139186651	0.079266510802522	0.094	0.08	1	Fgd6	Endothelial
0.858312401214645	-0.0470892127299247	0.047	0.058	1	Klhl12	Endothelial
0.858326966800975	0.0404633458946574	0.06	0.067	1	Rnf121	Endothelial
0.858357516474254	0.0399654410507727	0.055	0.071	1	Ajap1	Endothelial
0.858452396770226	0.0694405747966172	0.115	0.102	1	LOC100361087	Endothelial
0.858558913758567	-0.0336184057789085	0.013	0.013	1	Dhx58	Endothelial
0.858625871221633	-0.0870642533203697	0.072	0.08	1	Gtf3c1	Endothelial
0.858655516620321	-0.0226624612381923	0.03	0.022	1	Nudt8	Endothelial
0.858681663015502	0.0447093589011782	0.017	0.022	1	Fhad1	Endothelial
0.858774220959177	-0.038210243213155	0.077	0.093	1	AABR07044362.4	Endothelial
0.85878861838518	0.0240777802567297	0.145	0.138	1	Agtpbp1	Endothelial
0.8588914668745	0.0532751049282648	0.132	0.124	1	Cacna1e	Endothelial
0.858972653832891	-0.130491288885768	0.145	0.156	1	Ccser1	Endothelial
0.859067414926315	0.00363614942678316	0.009	0.009	1	Donson	Endothelial
0.859078903866348	-0.00950615581774193	0.004	0.009	1	AABR07061902.2	Endothelial
0.859111266683767	-0.0488978893598057	0.081	0.071	1	Ints10	Endothelial
0.85911179312625	-0.06373759067217	0.072	0.084	1	Acaca	Endothelial
0.859158816047442	0.0629205362431567	0.021	0.018	1	Sdhaf3	Endothelial
0.859162898844423	-0.178129842934298	0.098	0.102	1	Anp32e	Endothelial
0.859166657666283	0.00400827419409402	0.026	0.031	1	Mbtps1	Endothelial
0.859190497309661	0.00922781492361558	0.009	0.004	1	AABR07002337.1	Endothelial
0.859198583398397	0.065368458686165	0.2	0.191	1	Sh3glb1	Endothelial
0.859294204853343	0.0511754621560028	0.272	0.267	1	Rps16	Endothelial
0.85943943828016	0.00536199276562102	0.021	0.031	1	RGD1562339	Endothelial
0.859443159501808	-0.028547510884445	0.051	0.062	1	Ryr3	Endothelial
0.859444383719733	-0.0897768766020497	0.579	0.587	1	Tmsb10	Endothelial
0.859478637780795	0.00564697205122322	0.157	0.138	1	Phax	Endothelial
0.859551250848765	-0.0692813710955513	0.2	0.209	1	Pabpn1	Endothelial
0.859676933023005	0.0380455084541367	0.111	0.111	1	Tex264	Endothelial
0.85967975830958	-0.0158745802335715	0.051	0.058	1	Gatad1	Endothelial
0.85968366735772	0.0512607849952446	0.004	0.004	1	Frk	Endothelial
0.859763961305791	-0.0568516149435065	0.013	0.013	1	Perp	Endothelial
0.85976511032109	0.116747076126233	0.119	0.129	1	Prickle1	Endothelial
0.859770782405042	0.0392842205780438	0.004	0.004	1	Hhipl1	Endothelial
0.859893141908386	0.0856426251430628	0.021	0.018	1	Ankrd52	Endothelial
0.859997625199011	-0.0272430992128283	0.043	0.036	1	Abca4	Endothelial
0.860010961268671	0.00943191266830755	0.004	0.004	1	Giot1	Endothelial
0.86001332342316	0.0186932924387739	0.132	0.107	1	Asah1	Endothelial
0.860026647288714	0.030128056704335	0.098	0.107	1	Ncam1	Endothelial
0.86009822264409	0.111184955899503	0.098	0.098	1	Wasf1	Endothelial
0.860169771177942	0.0161586990308225	0.268	0.253	1	Dynlrb1	Endothelial
0.860176517173406	-0.0311011167787516	0.106	0.12	1	Ugp2	Endothelial
0.860209022255164	0.0302682454776498	0.034	0.027	1	Rasd1	Endothelial
0.860272442594365	0.0300825512404113	0.132	0.142	1	Mrpl55	Endothelial
0.860335556669833	0.0857918379377866	0.183	0.178	1	Morf4l2	Endothelial
0.860366267367865	0.0794355385940838	0.055	0.062	1	Armc7	Endothelial
0.860508741646676	-0.00409278236016378	0.017	0.018	1	Hapln1	Endothelial
0.860557862201774	-0.062289802424834	0.072	0.067	1	Slc30a5	Endothelial
0.86065541433183	0.0602871988110383	0.072	0.084	1	Rps10	Endothelial
0.860683556140256	-0.0946993572406471	0.021	0.036	1	G2e3	Endothelial
0.860715355967304	0.0714507971435502	0.209	0.191	1	Dars	Endothelial
0.860798918471132	0.0820922084877198	0.089	0.084	1	Abca2	Endothelial
0.860839370097327	-0.0117410818707682	0.277	0.262	1	Ran	Endothelial
0.86090240460917	-0.015984213651416	0.026	0.031	1	Mxra7	Endothelial
0.861026742984667	0.100973301644539	0.064	0.062	1	Xpnpep3	Endothelial
0.861069118441023	-0.0746930891180516	0.017	0.022	1	Flvcr1	Endothelial
0.861078354168518	-0.0610086302162138	0.14	0.164	1	Zfp609	Endothelial
0.861082930481174	-0.0225457645342084	0.043	0.049	1	Foxj2	Endothelial
0.861091764274341	0.075132243202619	0.021	0.027	1	Hs3st2	Endothelial
0.861100194495539	0.0704591458013324	0.055	0.062	1	Psat1	Endothelial
0.861179627535611	-0.141488910202231	0.106	0.124	1	Usp3	Endothelial
0.86124022402031	-0.0769651015866154	0.085	0.089	1	Limk2	Endothelial
0.861251701374215	-0.176935240858132	0.149	0.151	1	Mfsd2a	Endothelial
0.861432898579746	0.0662581657982615	0.128	0.124	1	Cops2	Endothelial
0.861534453887142	0.0182965943755933	0.03	0.036	1	Asphd1	Endothelial
0.861689116134835	0.143511229615919	0.038	0.036	1	Cul9	Endothelial
