## Supplementary Data 6 for "Cocaine addiction-like behaviors are associated with long-term changes in gene regulation, energy metabolism, and GABAergic inhibition within the amygdala" (part 5 of 14)

p_val	avg_logFC	pct.1	pct.2	p_val_adj	gene	celltype
0.86171278852868	0.114692515922344	0.119	0.107	1	Ino80	Endothelial
0.861713607220487	0.0428635793891118	0.06	0.049	1	Cit	Endothelial
0.86171511219031	-0.178320765382238	0.034	0.053	1	Slc30a7	Endothelial
0.861721663760182	-0.109747666051209	0.145	0.147	1	Rps6ka5	Endothelial
0.861744064691662	0.0432624305517813	0.026	0.022	1	Zfp438	Endothelial
0.861892856732122	-0.0048057260495653	0.004	0.004	1	Tdrd12	Endothelial
0.861942645329961	0.0224011003895024	0.047	0.04	1	Fem1a	Endothelial
0.861971677565531	0.0468981407225528	0.123	0.111	1	Cops5	Endothelial
0.862142450777881	-0.153409820105192	0.06	0.071	1	Pdzd11	Endothelial
0.862153221252256	0.0505228879554861	0.043	0.04	1	Sec24c	Endothelial
0.862214137297543	-0.00827671096311197	0.034	0.036	1	Ccdc115	Endothelial
0.862238317436931	0.0755574664615326	0.043	0.031	1	Zbtb22	Endothelial
0.862245049648903	0.0516748607921149	0.043	0.036	1	Fos	Endothelial
0.862269249627051	-0.154797950486153	0.043	0.058	1	Eif4g1	Endothelial
0.862368985426696	-0.0641204973062581	0.162	0.178	1	Senp7	Endothelial
0.862381712565758	0.0915888674722256	0.043	0.031	1	AABR07021812.1	Endothelial
0.862695272316579	0.0509900863069225	0.034	0.027	1	Kmt5c	Endothelial
0.862733279518282	-0.0395841263241026	0.026	0.036	1	Slc25a15	Endothelial
0.862808590359766	-0.17999940764795	0.034	0.04	1	Src	Endothelial
0.862846023811732	-0.0736180820973177	0.051	0.067	1	Serpinb9	Endothelial
0.862846473957499	-0.00584425358098256	0.026	0.027	1	C5	Endothelial
0.862892819022486	-0.0882505720946598	0.026	0.027	1	Vrk2	Endothelial
0.86290157807779	-0.0369113856844302	0.021	0.022	1	Zfp575	Endothelial
0.862987159790388	-0.10167411461932	0.034	0.04	1	Ttl	Endothelial
0.863016451206363	0.0860151518979472	0.055	0.053	1	E2f3	Endothelial
0.863049412065143	-0.0433003909180412	0.226	0.253	1	Selenok	Endothelial
0.863064783274327	-0.051540257780735	0.047	0.053	1	AABR07044900.1	Endothelial
0.863067089276319	0.160965283864941	0.115	0.093	1	Prkaca	Endothelial
0.863112270989818	-0.00440073523925222	0.081	0.08	1	Ppp4r3a	Endothelial
0.863271601957801	-0.0511198801395244	0.026	0.031	1	Haus5	Endothelial
0.863379053382654	-0.129946370625151	0.111	0.111	1	Usp4	Endothelial
0.863398511914153	0.0630768731654941	0.051	0.04	1	Armc1	Endothelial
0.86342068073034	-0.0507998869622518	0.034	0.04	1	RGD1308147	Endothelial
0.863541958294385	0.0298568422856854	0.068	0.062	1	Dap3	Endothelial
0.863605818687938	-0.00513136910366763	0.515	0.529	1	Gpcpd1	Endothelial
0.863640819853308	-0.00332996463576651	0.149	0.164	1	Ivns1abp	Endothelial
0.863753801970841	0.00819125960504944	0.004	0.004	1	RGD1309028	Endothelial
0.863784547357229	0.00575028341638141	0.013	0.013	1	AABR07067499.1	Endothelial
0.863809829676523	-0.0924273981866066	0.068	0.053	1	Cpne5	Endothelial
0.863991105551261	0.0477144033291152	0.004	0.004	1	Bank1	Endothelial
0.86399480705859	0.019083937042143	0.034	0.04	1	Ldb3	Endothelial
0.864072100261808	0.0926600936481894	0.191	0.178	1	Cct6a	Endothelial
0.864139641514765	-0.0349266326210818	0.004	0.009	1	Mrps10	Endothelial
0.864312420437433	-0.0843201424913287	0.183	0.196	1	Dclk1	Endothelial
0.864327892900207	0.0213370061597417	0.055	0.044	1	Josd2	Endothelial
0.864437801578242	0.0965022488623977	0.183	0.173	1	Coro1c	Endothelial
0.864493672289389	0.0603968742173434	0.089	0.076	1	Fam214a	Endothelial
0.864497836457405	0.0844368784257086	0.098	0.111	1	Slc2a13	Endothelial
0.86451858174641	-0.165946181947857	0.068	0.093	1	Gpr137b	Endothelial
0.864522438806915	-0.0590429678818301	0.009	0.009	1	Mapk12	Endothelial
0.864663411675258	-0.0913323601307229	0.123	0.124	1	Ttc7b	Endothelial
0.86466475616197	-0.072995830986025	0.106	0.129	1	Med27	Endothelial
0.864703590669939	-0.158306600918855	0.047	0.062	1	Mlxip	Endothelial
0.864743940441526	0.0728347926263611	0.043	0.036	1	RGD1311517	Endothelial
0.864755437599861	0.0577821156138203	0.328	0.316	1	Cnbp	Endothelial
0.864764314679943	-0.0352168407133026	0.068	0.071	1	Actl6b	Endothelial
0.864774204325091	0.0129716318572196	0.017	0.018	1	Fam163a	Endothelial
0.864802778910267	0.0292248708377059	0.204	0.196	1	Sept8	Endothelial
0.864806511016688	0.14032539462029	0.06	0.053	1	Slc1a2	Endothelial
0.864814881383702	-0.118904607356881	0.123	0.12	1	Stat5b	Endothelial
0.864829819313868	-0.0217677453474556	0.021	0.027	1	AABR07016845.1	Endothelial
0.864896856254012	0.0686997966044734	0.047	0.049	1	Slc11a2	Endothelial
0.86508785081654	-0.0821359678350095	0.145	0.164	1	RT1-T24-3	Endothelial
0.865172861694611	0.0528660459305675	0.128	0.142	1	Mrps25	Endothelial
0.865219759892935	-0.0589450758376099	0.115	0.107	1	Syt4	Endothelial
0.865290750875159	-0.127681295847168	0.196	0.2	1	LOC103693780	Endothelial
0.865358146183492	-0.0784157984346223	0.06	0.076	1	Arl6	Endothelial
0.865358246258235	-0.0290372904405656	0.157	0.169	1	Cd47	Endothelial
0.865391312589503	0.0403528845733598	0.038	0.027	1	AABR07068536.1	Endothelial
0.86545780303162	0.129717650382274	0.085	0.071	1	C2cd2l	Endothelial
0.865488268323982	-0.0957380517565142	0.068	0.067	1	Mapk11	Endothelial
0.865528146714057	0.00420180997355077	0.026	0.031	1	Snx33	Endothelial
0.865553379130522	-0.0979932872733916	0.123	0.142	1	Alms1	Endothelial
0.865691471554319	0.0854240114831075	0.021	0.018	1	Adhfe1	Endothelial
0.865704281489732	-0.0505743753012838	0.026	0.027	1	Sts	Endothelial
0.865716155423598	-0.0606511117174256	0.085	0.071	1	Ormdl2	Endothelial
0.8657282158905	-0.0414195599866094	0.128	0.133	1	Ncoa3	Endothelial
0.865728280026948	0.0556746564982236	0.021	0.022	1	Fam92a	Endothelial
0.865842367544772	-0.0211232805661871	0.145	0.164	1	Cflar	Endothelial
0.865981718476987	-0.0715679066129364	0.098	0.102	1	Rabl6	Endothelial
0.866008472354111	-0.0382164903449022	0.009	0.013	1	Acot3	Endothelial
0.86602807753815	0.0221575534178146	0.077	0.084	1	Shoc2	Endothelial
0.86607002662105	0.196489515035232	0.064	0.058	1	Ache	Endothelial
0.866139792674108	-0.0654651946312869	0.047	0.058	1	Fbxo38	Endothelial
0.866229073993516	0.023896559688887	0.043	0.036	1	Tada2b	Endothelial
0.866263466486908	-0.0346466675090482	0.004	0.004	1	Cdk15	Endothelial
0.866282504402182	0.00480283129878304	0.009	0.009	1	Tcirg1	Endothelial
0.866287287725012	-0.161858671010119	0.064	0.071	1	Ndel1	Endothelial
0.866430694666243	0.0727943593406605	0.14	0.124	1	Golgb1	Endothelial
0.866436161502208	-0.196227145344152	0.06	0.076	1	Sdk2	Endothelial
0.866478021928537	-0.0685128602473789	0.145	0.156	1	Abhd17a	Endothelial
0.86652680550089	0.0148616199936594	0.051	0.062	1	Sec22b	Endothelial
0.866663509441175	-0.00461286772304219	0.021	0.022	1	Cdh20	Endothelial
0.866689854814985	0.0953344494851611	0.03	0.022	1	AC105604.1	Endothelial
0.866718749369691	0.0819727899158909	0.243	0.227	1	Lama2	Endothelial
0.866727512611715	-0.0166565067313444	0.017	0.018	1	AABR07006038.1	Endothelial
0.866771011916803	-0.0703286238148579	0.043	0.049	1	Fbll1	Endothelial
0.866892286015756	-0.068333492444262	0.183	0.2	1	Ifngr1	Endothelial
0.866966780116179	-0.10441247192978	0.119	0.142	1	Arnt	Endothelial
0.866969855888945	0.0616914946483667	0.243	0.218	1	Mapt	Endothelial
0.866979014634619	-0.0766555593538075	0.026	0.036	1	Slc35d1	Endothelial
0.866986357197893	-0.0564531469693633	0.004	0.004	1	Inhbb	Endothelial
0.867231329012428	-0.0133554623733937	0.004	0.004	1	AABR07002910.1	Endothelial
0.86723289677305	0.00155490256403748	0.043	0.031	1	Gnpnat1	Endothelial
0.867294226701902	-0.0299517589586173	0.013	0.018	1	AABR07004100.1	Endothelial
0.867304958683591	-0.0468655480894439	0.14	0.142	1	Caprin1	Endothelial
0.867409144962431	-0.0595217812763767	0.081	0.093	1	Stk40	Endothelial
0.867423488842113	-0.0421534132036376	0.009	0.009	1	Pfkfb1	Endothelial
0.867449644105337	5.441749347182e-05	0.03	0.027	1	Pnma8a	Endothelial
0.867470118774354	0.0668995472039652	0.055	0.053	1	Snph	Endothelial
0.867578557517292	-0.0800619679402883	0.213	0.231	1	Ext1	Endothelial
0.867634696259469	-0.0374313107821612	0.162	0.173	1	Prpf19	Endothelial
0.867676741054922	0.138927826418758	0.047	0.036	1	LOC361646	Endothelial
0.867677490522315	-0.0644600635976205	0.174	0.178	1	Rasa1	Endothelial
0.867718350392029	0.173224246744324	0.068	0.058	1	Hiatl3	Endothelial
0.867742603849614	0.115816067249894	0.102	0.098	1	LOC100909750	Endothelial
0.867803002009288	0.0142737772787469	0.03	0.04	1	Actr5	Endothelial
0.867827694936349	0.013256027604968	0.17	0.156	1	Fnbp1l	Endothelial
0.86787146848536	-0.0554810196828056	0.166	0.178	1	Snrpd2	Endothelial
0.86787591374693	-0.0135563232227237	0.004	0.004	1	Tmem88b	Endothelial
0.867899740482273	0.0300739253437595	0.085	0.076	1	Man1b1	Endothelial
0.867903414413021	0.0599694645420225	0.094	0.08	1	Phf1	Endothelial
0.867962246177917	-0.0130757786005963	0.196	0.191	1	Osbpl8	Endothelial
0.867995981567357	-0.046425248455671	0.013	0.013	1	Bhlhe40	Endothelial
0.868045410608562	-0.0222192454588287	0.004	0.004	1	Ccnb1ip1	Endothelial
0.868078222066243	-0.0269965488318681	0.004	0.004	1	AABR07051515.2	Endothelial
0.868112891732945	-0.158664391945982	0.034	0.049	1	Mok	Endothelial
0.868145321601813	0.00762508760863728	0.055	0.062	1	Commd8	Endothelial
0.868147803727669	-0.0757781873404552	0.021	0.018	1	AABR07071661.1	Endothelial
0.868221258453684	-0.0373809726378483	0.043	0.058	1	LOC691113	Endothelial
0.868272604131866	-0.0873695929406033	0.268	0.289	1	Psd3	Endothelial
0.868363310795324	0.00259921294588572	0.034	0.044	1	Ercc8	Endothelial
0.868374632935854	0.0218216461960806	0.119	0.12	1	Clstn3	Endothelial
0.868423918028849	0.069714598372064	0.06	0.067	1	Unc79	Endothelial
0.868492330414432	0.00939522306800026	0.009	0.009	1	Tent5a	Endothelial
0.868704419947421	0.191691227562595	0.043	0.031	1	Tstd3	Endothelial
0.868752066139184	-0.0394153008802213	0.14	0.133	1	Smc1a	Endothelial
0.868787559776479	-0.201229154137575	0.034	0.053	1	Tshz3	Endothelial
0.868874147236622	0.0398345594198152	0.017	0.018	1	Esyt3	Endothelial
0.868876133230211	0.0729475369895854	0.043	0.053	1	Tmem254	Endothelial
0.868892773459266	-0.0450517817563635	0.047	0.058	1	Atg16l1	Endothelial
0.868941680582876	0.0920366915464548	0.055	0.062	1	Dhx57	Endothelial
0.868963950007256	-0.00573373311444747	0.153	0.138	1	Zfp36l2	Endothelial
0.869029948412952	0.0164517955655041	0.026	0.022	1	Armc5	Endothelial
0.869066386679561	-0.0134786151307559	0.102	0.116	1	Srp19	Endothelial
0.869087110432394	0.064982075151714	0.085	0.071	1	Znrd2	Endothelial
0.869089749996369	-0.105680928234641	0.072	0.076	1	Lgals3bp	Endothelial
0.869180749495946	-0.0183192414731985	0.281	0.302	1	Cdk17	Endothelial
0.869189537064141	-0.137410326367234	0.072	0.071	1	Ythdf2	Endothelial
0.869234892863446	-0.00645988900213215	0.034	0.044	1	Fstl4	Endothelial
0.869278105550273	0.0738500708674072	0.03	0.031	1	Klhl42	Endothelial
0.869323289458809	0.0510313769499394	0.038	0.031	1	Adamts6	Endothelial
0.86933719878844	-0.0225571073757029	0.021	0.027	1	Leng1	Endothelial
0.869339348637151	-0.0290988341191008	0.034	0.04	1	AABR07071244.1	Endothelial
0.869377871864475	-0.0547711349186063	0.077	0.067	1	Lrrc8a	Endothelial
0.86940896128303	0.047318881688866	0.162	0.138	1	Ech1	Endothelial
0.869452368896308	0.0151694272987837	0.009	0.009	1	Ccr5	Endothelial
0.86946632171508	0.0183862664098362	0.221	0.244	1	Uvrag	Endothelial
0.869567549202248	-0.011533502518888	0.034	0.027	1	Syt17	Endothelial
0.869609912057441	-0.0221977032714571	0.004	0.004	1	Tmem114	Endothelial
0.869685431307005	0.113853015807371	0.043	0.031	1	Ralgds	Endothelial
0.869832833709642	-0.0756579157505294	0.068	0.067	1	Mgat5	Endothelial
0.869852686237699	-0.0471537781297038	0.021	0.027	1	Zbtb7c	Endothelial
0.869853024190539	-0.0156692378655789	0.004	0.004	1	Prpf31	Endothelial
0.869868945610632	-0.0713228794423571	0.038	0.044	1	Tti1	Endothelial
0.870065782137744	0.0720460820377282	0.06	0.049	1	Ccdc88c	Endothelial
0.870079208863802	0.0563544764580547	0.157	0.147	1	Ost4	Endothelial
0.870085955663866	-0.015059926875613	0.162	0.182	1	Mesd	Endothelial
0.870110196333046	0.0560685336359272	0.013	0.009	1	Pdcd2l	Endothelial
0.870144811241325	-0.0652509239487264	0.187	0.173	1	Shroom2	Endothelial
0.870225302341356	0.0217102740091538	0.119	0.098	1	Dhcr24	Endothelial
0.870256188420659	0.0155781116061086	0.004	0.004	1	Grifin	Endothelial
0.870286169328001	0.137372297330147	0.102	0.098	1	Magt1	Endothelial
0.870441325560804	0.112827483251143	0.089	0.084	1	Ap3d1	Endothelial
0.87050838027441	-0.0253424335637911	0.251	0.249	1	Dnm1	Endothelial
0.870599946625502	-0.0424458856174108	0.064	0.062	1	Fggy	Endothelial
0.870609661768759	-0.0691040646593124	0.106	0.111	1	Tnik	Endothelial
0.870619076476632	-0.183001250907931	0.098	0.124	1	Pcgf5	Endothelial
0.870621710941699	-0.000197319127351464	0.004	0.004	1	Dok1	Endothelial
0.870672024358381	0.0749056652160751	0.064	0.062	1	Uba5	Endothelial
0.870800053625941	-0.120511749541164	0.281	0.293	1	Map3k20	Endothelial
0.870905313682184	0.0739767959370166	0.268	0.249	1	Zmynd8	Endothelial
0.870945829325324	-0.0495861880550033	0.391	0.373	1	Ypel3	Endothelial
0.871025012930113	-0.0787449580024318	0.06	0.058	1	Zfp397	Endothelial
0.871059842345843	0.0909237041811278	0.038	0.036	1	Washc1	Endothelial
0.8711292371315	-0.0533655190879776	0.026	0.04	1	Letm1	Endothelial
0.871137597257498	-0.0117659678059092	0.004	0.004	1	Stap2	Endothelial
0.871230426102947	0.0334791522172617	0.055	0.049	1	Tln2	Endothelial
0.871234261695634	-0.0336752136152954	0.221	0.218	1	Ptbp3	Endothelial
0.871252291469593	-0.0379979049966593	0.043	0.044	1	Brf2	Endothelial
0.87126590674708	-0.0554886618716035	0.111	0.124	1	Scpep1	Endothelial
0.871364986533299	0.0693183015978897	0.106	0.107	1	Tmem203	Endothelial
0.871376714266717	-0.0156034459862132	0.004	0.004	1	Capn3	Endothelial
0.87149678850989	-0.0361337744613952	0.06	0.076	1	Enox2	Endothelial
0.871517797004634	-0.0474455175221007	0.013	0.013	1	Nol3	Endothelial
0.871540332500598	-0.141657120628708	0.021	0.031	1	Yars2	Endothelial
0.87158248638488	-0.0284171010016264	0.072	0.071	1	Ncbp1	Endothelial
0.871604367365629	-0.0604737938450103	0.094	0.098	1	Erp44	Endothelial
0.871619170721027	-0.112158132869298	0.098	0.12	1	Dlst	Endothelial
0.871691457236065	0.14985820851006	0.043	0.031	1	Mgrn1	Endothelial
0.871708457903879	-0.0139143401267428	0.004	0.004	1	Zc3h12b	Endothelial
0.871747313941347	-0.0329980686583917	0.072	0.071	1	Yipf5	Endothelial
0.87182306939485	-0.0551489659114392	0.034	0.036	1	Tug1	Endothelial
0.871842969262148	-0.115586277019772	0.038	0.044	1	Stom	Endothelial
0.871880529779735	-0.146334995796566	0.064	0.062	1	Ptpre	Endothelial
0.87190651288544	-0.0829272133433005	0.03	0.044	1	Tap1	Endothelial
0.872005130490156	0.00277584757945685	0.004	0.004	1	Slc29a4	Endothelial
0.872028137516965	-0.0526655302876508	0.021	0.027	1	LOC691716	Endothelial
0.872093277064154	-0.0499576745909087	0.068	0.084	1	Ryr2	Endothelial
0.872142971134743	-0.106755583459015	0.055	0.058	1	Jmy	Endothelial
0.872148265756111	0.102384253175253	0.043	0.036	1	Dnajc3	Endothelial
0.872150446543864	0.156285122235079	0.374	0.351	1	Vim	Endothelial
0.872240490273278	-0.106040766992208	0.03	0.036	1	Nlrp1a	Endothelial
0.872271571379163	0.138324455575897	0.043	0.04	1	Sirt6	Endothelial
0.87230530900385	-0.102522993774863	0.081	0.084	1	Pced1b	Endothelial
0.872378497179784	0.00419439534843735	0.072	0.062	1	Bloc1s4	Endothelial
0.872394866738739	-0.119314121824656	0.14	0.138	1	LOC108349594	Endothelial
0.872445129752513	0.09648828952456	0.157	0.142	1	Usp24	Endothelial
0.872472279340115	-0.192361748297701	0.021	0.031	1	AABR07031756.2	Endothelial
0.872517328911764	0.000413297517384309	0.004	0.004	1	Mocos	Endothelial
0.872614769876856	-0.026902525481454	0.157	0.16	1	Wasl	Endothelial
0.872617254633962	0.036405939050078	0.089	0.084	1	Tle1	Endothelial
0.87271611640763	-0.0506608848071158	0.179	0.204	1	RGD1565616	Endothelial
0.872742385823906	-0.0127640887217236	0.111	0.116	1	Ptpmt1	Endothelial
0.872786781602238	0.0363951974557918	0.043	0.04	1	Cntnap1	Endothelial
0.87279115620862	-0.108315779033841	0.153	0.173	1	Grn	Endothelial
0.872799114801013	0.123879434688728	0.166	0.147	1	LOC100909548	Endothelial
0.872870926328958	-0.0170383698536425	0.009	0.009	1	Strip2	Endothelial
0.872983172312248	0.0369292599870634	0.004	0.004	1	Slc10a1	Endothelial
0.873006044306808	-0.0331403043098897	0.149	0.164	1	Eef1b2	Endothelial
0.873048502699137	-0.0429428904243516	0.004	0.004	1	Gnat2	Endothelial
0.873050909585708	0.0244813112509124	0.03	0.027	1	Utp6	Endothelial
0.873051352388523	-0.104213541304791	0.047	0.058	1	Gpatch1	Endothelial
0.873131191305806	0.0385765462374907	0.077	0.058	1	Trim8	Endothelial
0.873145559369166	-0.095310938295987	0.034	0.027	1	Zfp612	Endothelial
0.873300108553066	-0.039687955943027	0.226	0.222	1	Pcnx1	Endothelial
0.873385042884269	-0.00701222744083781	0.004	0.004	1	Fdxacb1	Endothelial
0.87342274996698	0.000763057437568992	0.017	0.018	1	Pwp2	Endothelial
0.873428973931133	-0.112238869396504	0.128	0.138	1	AABR07066379.1	Endothelial
0.87345494291513	-0.00577035686919547	0.081	0.093	1	Ubr4	Endothelial
0.873524792317619	-0.0949229890546762	0.03	0.044	1	Dnajb5	Endothelial
0.873560301989398	-0.011980290930354	0.03	0.031	1	Plrg1	Endothelial
0.873670862151939	0.129259156731681	0.098	0.093	1	Wdr47	Endothelial
0.87368610646951	0.0422462387521326	0.17	0.156	1	Supt6h	Endothelial
0.873707063883164	-0.0566031111355147	0.004	0.004	1	Slc26a11	Endothelial
0.873751056551498	-0.0277217385226764	0.004	0.004	1	AABR07011951.1	Endothelial
0.873762090811001	0.0748025824301276	0.149	0.133	1	Armc8	Endothelial
0.873814539501505	0.0790189401295041	0.085	0.089	1	Wee1	Endothelial
0.873931144865829	-0.0566401531247098	0.004	0.004	1	Syt10	Endothelial
0.873948655638954	0.0161410677419658	0.004	0.004	1	Col20a1	Endothelial
0.874074754863759	0.0976014401104465	0.026	0.022	1	Slc25a37	Endothelial
0.874179741216393	0.029547106383685	0.123	0.107	1	Polr2g	Endothelial
0.874339113884985	0.0494890570587896	0.098	0.093	1	Gtf2e2	Endothelial
0.874367918172862	-0.0196506383361384	0.038	0.04	1	Borcs5	Endothelial
0.874412984616635	-0.0958240905829961	0.051	0.053	1	Nln	Endothelial
0.874430188358902	-0.0558642671543284	0.043	0.049	1	Tatdn2	Endothelial
0.874524342863727	-0.0978651843538844	0.051	0.067	1	Irs2	Endothelial
0.874639506624086	0.0378223378999401	0.004	0.004	1	Shpk	Endothelial
0.874766699767851	0.157362178837713	0.166	0.147	1	Mrps21	Endothelial
0.87487904506736	-0.0535106570156517	0.119	0.147	1	Oxsr1	Endothelial
0.874903038090214	-0.0563597623188266	0.179	0.182	1	Pbrm1	Endothelial
0.874938103711519	0.0346783604716859	0.055	0.062	1	Cd46	Endothelial
0.874961670260395	-0.00889406449987795	0.068	0.071	1	Necab2	Endothelial
0.875010438520155	0.0591249998385229	0.094	0.08	1	Fam135a	Endothelial
0.87502487213242	0.130772796052697	0.068	0.067	1	Gpr158	Endothelial
0.87506776989245	0.166182364226337	0.123	0.116	1	Ndufs7	Endothelial
0.875085718060689	0.00226444430613191	0.004	0.004	1	LOC308990	Endothelial
0.875176772027072	0.18707342127641	0.085	0.076	1	Adamts10	Endothelial
0.875276311229683	-0.0400854173663741	0.46	0.484	1	Snap25	Endothelial
0.875284265148496	0.129417664309129	0.077	0.071	1	Med29	Endothelial
0.875402701115354	0.0707756726537795	0.038	0.031	1	Klf15	Endothelial
0.875453489441457	-0.0292696026428901	0.064	0.084	1	Evi5l	Endothelial
0.875469840867113	-0.170772254413097	0.055	0.071	1	B4galt4	Endothelial
0.875500475660492	-0.017357199065672	0.004	0.004	1	Hebp2	Endothelial
0.875554630212834	0.0443540552218513	0.128	0.147	1	U2surp	Endothelial
0.875608365955185	0.0270604067565256	0.055	0.044	1	Aco1	Endothelial
0.875644701116611	-0.124072329847803	0.094	0.102	1	Atf7ip	Endothelial
0.875663525738256	0.0162314313631615	0.009	0.009	1	Eno4	Endothelial
0.875677996172907	-0.0208780517600872	0.004	0.004	1	Trappc3l	Endothelial
0.875752492552358	-0.0453052828790029	0.094	0.093	1	Dpp9	Endothelial
0.875813163074116	0.00727590035973279	0.017	0.018	1	Ankub1	Endothelial
0.875890149402237	-0.135178472857869	0.226	0.236	1	Cox5a	Endothelial
0.875905874659016	-0.0640831116549469	0.021	0.031	1	Mastl	Endothelial
0.875946439508146	0.0339821100660751	0.03	0.027	1	Ppfia4	Endothelial
0.875955181327054	0.0149134360410412	0.03	0.031	1	LOC103694506	Endothelial
0.876035927762422	0.0993729494877916	0.038	0.031	1	Rnf126	Endothelial
0.876064232623337	0.0645682935638875	0.051	0.053	1	Slc22a18	Endothelial
0.876111402697306	0.0577440504083966	0.034	0.044	1	Golga7	Endothelial
0.876147485605537	0.0899911507809261	0.072	0.067	1	Neto1	Endothelial
0.876169304109497	0.144742936540954	0.064	0.058	1	Arhgef18	Endothelial
0.876211488707064	0.00154624818301093	0.013	0.013	1	Acsf3	Endothelial
0.876267277160557	0.00261239203933439	0.06	0.058	1	Mrps31	Endothelial
0.87645888880099	0.00368440677036698	0.004	0.004	1	AC115420.2	Endothelial
0.876786184941559	0.0150040742071098	0.064	0.067	1	Opa1	Endothelial
0.876830609911394	-0.0473049993448404	0.009	0.009	1	Bora	Endothelial
0.876837921378538	0.0322568167375202	0.038	0.031	1	Kcnab2	Endothelial
0.876890580981824	-0.0509458194717964	0.043	0.053	1	Ell	Endothelial
0.876941819029809	-0.0298994521092595	0.2	0.187	1	Pdlim5	Endothelial
0.87695699490562	-0.0756133442186714	0.077	0.089	1	Mocs2	Endothelial
0.876963043426234	-0.0133741229093447	0.034	0.031	1	Bud23	Endothelial
0.876983370583755	0.146182247007754	0.123	0.129	1	Hnrnpl	Endothelial
0.87706655017997	-0.061424555840298	0.204	0.218	1	Car10	Endothelial
0.877091644468037	-0.0812553771214855	0.213	0.236	1	Rgl1	Endothelial
0.877137141939391	0.018376679576045	0.017	0.018	1	Tsen54	Endothelial
0.877179744656332	0.0199571243648958	0.081	0.08	1	Ndufaf8	Endothelial
0.877237153812989	0.105726680192161	0.038	0.031	1	Tubgcp3	Endothelial
0.877247132313236	0.0387279790689857	0.106	0.098	1	Unc50	Endothelial
0.877323956487597	0.0472890668199862	0.038	0.04	1	Wrap53	Endothelial
0.877356536396805	0.0110746461716524	0.03	0.031	1	AABR07001068.1	Endothelial
0.877359436332563	0.0501999829352327	0.004	0.004	1	Rasa4	Endothelial
0.877418710580095	-0.15289403454445	0.026	0.036	1	Col5a3	Endothelial
0.877423933320318	-0.127428124888006	0.14	0.151	1	Ssh2	Endothelial
0.877463455888395	-0.0820423277031348	0.14	0.142	1	Dgkb	Endothelial
0.877499073979181	-0.200556747036675	0.064	0.071	1	Tcim	Endothelial
0.87757983852296	0.103546542384994	0.23	0.2	1	Dynll2	Endothelial
0.877694072886913	0.0600307214074389	0.055	0.049	1	Yrdc	Endothelial
0.877784889320452	0.0776466988857225	0.149	0.133	1	Gkap1	Endothelial
0.877853782715456	-0.11670384356152	0.017	0.022	1	Taf5	Endothelial
0.877868424918283	0.0320127416621117	0.06	0.058	1	Cntn1	Endothelial
0.877904472768219	-0.0337624489299309	0.094	0.102	1	Rer1	Endothelial
0.878039581017846	0.0999444162575692	0.179	0.169	1	Vps35	Endothelial
0.878077704166081	0.0257588143966178	0.017	0.018	1	Slc25a10	Endothelial
0.878140242488164	0.0315258147430354	0.072	0.071	1	Epg5	Endothelial
0.878175575129624	-0.104060579806861	0.047	0.062	1	Rbsn	Endothelial
0.878195848380456	0.0134802844161208	0.664	0.649	1	Cox4i1	Endothelial
0.878221853952555	-0.0288182694831094	0.021	0.031	1	Galnt14	Endothelial
0.878262592692439	0.00543191091037099	0.102	0.093	1	Cfap20	Endothelial
0.878286182877523	0.0828521514407584	0.051	0.04	1	Smu1	Endothelial
0.878327542375438	0.0526952268347027	0.06	0.053	1	Gid8	Endothelial
0.878458688147455	-0.17269258183335	0.047	0.062	1	Irak2	Endothelial
0.878474616026282	0.0780138045218877	0.051	0.04	1	Fign	Endothelial
0.878476614080504	-0.090618007593091	0.047	0.062	1	Nol10	Endothelial
0.87853024724591	-0.0258504844682317	0.004	0.009	1	Klhl35	Endothelial
0.878538157714233	0.0330111631043583	0.051	0.049	1	Twistnb	Endothelial
0.878561560864234	-0.0133011545853981	0.03	0.018	1	Krt10	Endothelial
0.878613230219969	-0.0203694883568224	0.038	0.031	1	Smyd1	Endothelial
0.878634567482887	-0.109097325121556	0.026	0.031	1	Fam189a2	Endothelial
0.878639562515107	-0.130920906436743	0.081	0.076	1	Tubb6	Endothelial
0.878703009133077	-0.0745156301820373	0.089	0.102	1	Bbx	Endothelial
0.878727106652581	-0.0896010726005999	0.06	0.053	1	Prkra	Endothelial
0.878739065445185	-0.202878542793211	0.098	0.107	1	Prkca	Endothelial
0.878876500087126	-0.054542416543331	0.026	0.031	1	Nptx1	Endothelial
0.878927151432011	-0.0703689761145873	0.085	0.089	1	Osbpl6	Endothelial
0.878983866622072	0.0229601529034897	0.004	0.004	1	Arg1	Endothelial
0.879058666828787	0.0210522956108157	0.004	0.004	1	Eppin	Endothelial
0.879092473669546	0.10495109675663	0.03	0.022	1	Asic1	Endothelial
0.879129157360118	0.0122922285037222	0.081	0.102	1	B4galt6	Endothelial
0.879139098110995	0.0726990534307784	0.209	0.204	1	Eif2s2	Endothelial
0.879185996293497	-0.142298082166161	0.106	0.129	1	Smg7	Endothelial
0.879198013322572	0.0795082267483977	0.204	0.178	1	Elmod1	Endothelial
0.879218758957215	-0.00326301444721812	0.004	0.004	1	Sap25	Endothelial
0.879237467199184	0.000971661013222019	0.034	0.027	1	Pygo1	Endothelial
0.879351009491818	0.094134446346112	0.068	0.058	1	Mageh1	Endothelial
0.879426948166217	-0.213884219153119	0.094	0.116	1	Btaf1	Endothelial
0.879489159669126	-0.0750654920045832	0.017	0.022	1	Erlin1	Endothelial
0.879519430488738	-0.0302550889017389	0.064	0.058	1	Ankrd10	Endothelial
0.879539544003908	-0.0853466456185135	0.128	0.124	1	Nmnat2	Endothelial
0.879596279966707	0.225791612156007	0.132	0.12	1	Esco1	Endothelial
0.879633730512738	0.0797642220746539	0.162	0.142	1	Arhgdib	Endothelial
0.879715595532847	-0.0379761215987527	0.089	0.08	1	Ddit3	Endothelial
0.87973205458665	-0.0753739081480866	0.081	0.098	1	RGD1559909	Endothelial
0.879763344011776	-0.0422580361695703	0.004	0.004	1	Siglech	Endothelial
0.879764194166931	-0.00375105064990314	0.034	0.036	1	Man2c1	Endothelial
0.879786619596431	0.0421068620986928	0.102	0.089	1	Lyrm4	Endothelial
0.879873997848276	0.0487867133351536	0.009	0.009	1	Actn3	Endothelial
0.879921309094512	-0.0995146447623209	0.123	0.142	1	NEWGENE-1310680	Endothelial
0.880061965203281	0.0223242798599884	0.051	0.049	1	Tal1	Endothelial
0.880213016900907	-0.00531918824915401	0.034	0.04	1	Prr5l	Endothelial
0.880222884792463	0.0457141477216767	0.094	0.08	1	Dcps	Endothelial
0.880248736175345	0.0654978723789054	0.157	0.164	1	Sh2d3c	Endothelial
0.88027965914139	-0.121676540381328	0.068	0.062	1	Ankrd54	Endothelial
0.880318483464484	-0.0623456219705699	0.123	0.111	1	Clpx	Endothelial
0.880388519273468	-0.0290110404696769	0.004	0.004	1	Il12a	Endothelial
0.880401253218371	-0.00856150009317319	0.034	0.031	1	Ppwd1	Endothelial
0.880406029799677	0.0216869056177799	0.009	0.004	1	Vars2	Endothelial
0.880453610746233	-0.0220204344524971	0.047	0.044	1	Nfya	Endothelial
0.880461021590173	0.0134146237370722	0.009	0.009	1	LOC103689964	Endothelial
0.880519086244696	-0.0554666404338224	0.085	0.102	1	Rbm27	Endothelial
0.880620951680779	0.016436132793075	0.179	0.196	1	Atp5mf	Endothelial
0.880634533072451	-0.00621518910645297	0.038	0.036	1	Lamb1	Endothelial
0.880677762292911	-0.0326677261147156	0.013	0.013	1	Slc39a12	Endothelial
0.880795424331653	0.081804422315981	0.072	0.067	1	Celsr2	Endothelial
0.880843785289876	-0.00217026667441597	0.004	0.004	1	AABR07017658.1	Endothelial
0.880843785289876	-0.00217026667441597	0.004	0.004	1	AABR07051376.2	Endothelial
0.88088376297141	0.0498254977042017	0.145	0.142	1	Ubr1	Endothelial
0.880943690936069	0.0647118203138395	0.03	0.018	1	Glis3	Endothelial
0.880975178814792	0.0954073361855954	0.187	0.182	1	Atf4	Endothelial
0.880976852331356	-0.0301270364503529	0.038	0.031	1	AABR07026957.1	Endothelial
0.88105099868891	0.0828226095510156	0.157	0.16	1	Lpcat3	Endothelial
0.881059388581816	-0.0617329135125868	0.077	0.067	1	Crem	Endothelial
0.881073050961491	-0.0362549588509375	0.03	0.04	1	LOC288978	Endothelial
0.881089257611483	-0.0224117235947159	0.026	0.036	1	Ift27	Endothelial
0.881090805582971	0.0248459627376384	0.094	0.089	1	Lrpprc	Endothelial
0.881092478934207	-0.140032463544345	0.051	0.071	1	Dab2	Endothelial
0.881220919886006	0.0809393900102064	0.136	0.124	1	Cend1	Endothelial
0.881253324043135	0.0478272753244093	0.072	0.071	1	U2af1l4	Endothelial
0.881257810036679	0.0245377387857553	0.651	0.631	1	Cox8a	Endothelial
0.881333322384998	-0.0229314781748849	0.013	0.013	1	Bmpr1b	Endothelial
0.881342047141996	0.00765034637363525	0.017	0.018	1	Pigb	Endothelial
0.881383046578178	-0.10687506746221	0.06	0.067	1	Ccz1b	Endothelial
0.88140854086292	-0.012752203146283	0.004	0.004	1	Trat1	Endothelial
0.881447878575385	-0.000706819499603023	0.004	0.004	1	Ribc1	Endothelial
0.881507652274118	0.101312310264862	0.247	0.236	1	Dmxl1	Endothelial
0.881536223314394	-0.115338880732368	0.102	0.12	1	Snx10	Endothelial
0.881562104715041	-0.0209545221814089	0.179	0.209	1	Il1rapl1	Endothelial
0.881579816529819	-0.0750447402730019	0.021	0.031	1	Prr12	Endothelial
0.881629342547245	0.0365320715943006	0.009	0.009	1	Rrp9	Endothelial
0.881688829205082	-0.017574922068563	0.57	0.551	1	Cpe	Endothelial
0.881884816658611	-0.00682554452282397	0.06	0.071	1	Entpd6	Endothelial
0.881903255311976	-0.0219489603161709	0.081	0.071	1	Flna	Endothelial
0.88196687487209	-0.0776375191068479	0.323	0.329	1	Ube2k	Endothelial
0.882052149586891	0.0758629127258192	0.294	0.276	1	Cox7a2l2	Endothelial
0.882135312819591	-0.0450779412130571	0.004	0.004	1	Pag1	Endothelial
0.882140545179279	0.0316863588680468	0.089	0.08	1	Tpd52	Endothelial
0.882169055381187	-0.0163349194413954	0.013	0.018	1	Mcph1	Endothelial
0.882170601699286	0.0809091469831799	0.068	0.067	1	Ndufb4	Endothelial
0.882206648862623	0.00954902528617019	0.051	0.062	1	Med26	Endothelial
0.882251313935272	0.00141796846111625	0.03	0.031	1	Zdhhc21	Endothelial
0.882255713868527	0.129215123488993	0.081	0.08	1	Numb	Endothelial
0.882407330184031	0.0608557704274452	0.055	0.049	1	Pnma2	Endothelial
0.882479625423885	-0.0100755496288368	0.004	0.004	1	Fbxo4	Endothelial
0.882508756223249	-0.0219593556739785	0.004	0.004	1	Fblim1	Endothelial
0.882516192834107	0.0880523893833631	0.243	0.227	1	Pum1	Endothelial
0.882575955189651	0.105089696265923	0.072	0.067	1	Rps4y2	Endothelial
0.882591572966234	0.063106221562856	0.047	0.04	1	Cyb5r4	Endothelial
0.882612627821877	-0.0160815861486658	0.06	0.062	1	Rgma	Endothelial
0.882620327505998	-0.00916251470392321	0.047	0.049	1	Dgcr6	Endothelial
0.882622827935202	-0.0324564463411179	0.051	0.067	1	Mars	Endothelial
0.88267733295925	-0.0668816767611925	0.038	0.04	1	Cirbp	Endothelial
0.88279247989813	-0.0678005361669168	0.196	0.213	1	Fbxw4	Endothelial
0.88280590783633	0.0861960777014559	0.047	0.04	1	Rps15a	Endothelial
0.882854706983004	0.157945733868655	0.162	0.138	1	Ssb	Endothelial
0.882865849947728	0.0255569657810376	0.072	0.062	1	Smo	Endothelial
0.882866823424501	0.0797435400845632	0.06	0.044	1	Thtpa	Endothelial
0.882905218759037	-0.0702252519494517	0.021	0.04	1	Dars2	Endothelial
0.882983334778207	-0.0234606990331151	0.115	0.102	1	Nek1	Endothelial
0.883015926861186	-0.136478588227486	0.026	0.027	1	Agbl1	Endothelial
0.883072056023543	0.17191573134263	0.038	0.031	1	Ankrd26	Endothelial
0.883137393840849	-0.00235389330352932	0.004	0.004	1	AABR07028797.1	Endothelial
0.88315729411909	0.0493728360508607	0.009	0.009	1	Tnfrsf26	Endothelial
0.883181367843112	-0.0346089483418228	0.004	0.004	1	AABR07045427.1	Endothelial
0.883201146358853	0.089219022941451	0.085	0.067	1	Pigl	Endothelial
0.883204883204779	-0.0430427475550812	0.336	0.324	1	Fbxl17	Endothelial
0.883303215947522	-0.029504656611908	0.034	0.027	1	Msi1	Endothelial
0.883404436054838	-0.00303018789414145	0.247	0.227	1	Rpl18a	Endothelial
0.883429389385258	-0.0777701031433424	0.132	0.147	1	Pds5a	Endothelial
0.883487793772775	-0.145215296508712	0.051	0.062	1	Sec23a	Endothelial
0.88351830447151	-0.0412375053665689	0.157	0.169	1	Psmb7	Endothelial
0.883552968678448	0.0230686871659285	0.047	0.058	1	Atp11b	Endothelial
0.88357806927227	-0.00164117344087772	0.004	0.004	1	AABR07029002.3	Endothelial
0.883603272593553	0.0662757997446532	0.081	0.067	1	LOC108348085	Endothelial
0.883657242354196	0.00929219382084404	0.043	0.036	1	Dlgap3	Endothelial
0.883659681850506	-0.0231571678116049	0.06	0.071	1	Slc22a23	Endothelial
0.883688826275582	-0.0385048992347559	0.128	0.142	1	Ppp1r2	Endothelial
0.883766692331359	-0.0698728642672366	0.264	0.289	1	Usp54	Endothelial
0.88377228054472	-0.0389054056083759	0.111	0.102	1	Med14	Endothelial
0.88377624628202	-0.0366259326834074	0.017	0.013	1	AABR07001573.2	Endothelial
0.883839628591773	0.0601982058938133	0.038	0.027	1	Cul4b	Endothelial
0.883881131530625	-0.00099624603544021	0.004	0.004	1	AABR07055146.1	Endothelial
0.88388966881113	0.093726934398263	0.157	0.147	1	Ndufv1	Endothelial
0.883963321195326	0.115007596014688	0.077	0.08	1	Niban2	Endothelial
0.883978521392235	0.0618141714974736	0.345	0.32	1	Ctnna1	Endothelial
0.883990417717316	0.00264175545269396	0.026	0.036	1	Slc26a8	Endothelial
0.88403157981551	0.00603032142755594	0.047	0.04	1	Ick	Endothelial
0.884038427348192	0.032380172777603	0.072	0.067	1	Mylip	Endothelial
0.884074572550072	-0.0664006226468935	0.03	0.04	1	Lzts3	Endothelial
0.884112021987731	-0.032743121554843	0.072	0.076	1	AABR07004130.1	Endothelial
0.884232260265426	-0.0806250008075657	0.064	0.08	1	Slc50a1	Endothelial
0.884276097123873	-0.0881241868574516	0.128	0.142	1	Zer1	Endothelial
0.884277163760069	-0.0699173006363562	0.2	0.204	1	Rab5if	Endothelial
0.884330716387391	-0.0955795659439461	0.038	0.036	1	Klhl18	Endothelial
0.88436450185734	0.128829144951034	0.06	0.062	1	Tmem134	Endothelial
0.884376024387457	-0.00475537996811791	0.017	0.018	1	Tp53i3	Endothelial
0.884450348479657	0.157059069929892	0.157	0.151	1	Cct8	Endothelial
0.88445505522763	-0.000815736042062781	0.043	0.036	1	Shkbp1	Endothelial
0.884513981269415	-0.121006224679962	0.064	0.08	1	Clpb	Endothelial
0.884515638005143	0.0012752498640643	0.034	0.027	1	Kctd3	Endothelial
0.884556380754627	-0.0579986164273586	0.013	0.018	1	Nlrc5	Endothelial
0.884557673104133	-0.0369994188470912	0.115	0.102	1	Rasgrp2	Endothelial
0.884584527178635	-0.202160159504032	0.119	0.12	1	Lyn	Endothelial
0.884693122301672	-0.00150192698003791	0.004	0.004	1	Mmp17	Endothelial
0.884770182356534	0.0434770396865684	0.013	0.009	1	Cryz	Endothelial
0.884825022123949	-0.00429903771247345	0.034	0.036	1	Cars2	Endothelial
0.884827902274618	0.124525993392259	0.115	0.098	1	Dctn6	Endothelial
0.884830010674689	0.00922583402651662	0.017	0.022	1	Mrm1	Endothelial
0.884856816054552	0.0172941386415381	0.017	0.013	1	Tor4a	Endothelial
0.88493550329524	0.0780776211320273	0.047	0.053	1	Arsa	Endothelial
0.884942581858406	-0.103601183673013	0.06	0.067	1	Ift88	Endothelial
0.884947763586675	-0.0583707147892808	0.085	0.089	1	Rab1b	Endothelial
0.885003731754165	0.00713831473870272	0.013	0.013	1	Fjx1	Endothelial
0.885009546886986	-0.120420867589642	0.072	0.062	1	Ggps1	Endothelial
0.885020332834846	-0.129661647430348	0.055	0.062	1	Mbd5	Endothelial
0.885030695118626	0.0924270120116492	0.179	0.191	1	Kdm6a	Endothelial
0.885115558504339	-0.146423186988118	0.038	0.049	1	LOC108348078	Endothelial
0.885130425665133	0.0859622064328062	0.209	0.213	1	Puf60	Endothelial
0.885156810044413	-0.0642071097786633	0.128	0.138	1	Bst2	Endothelial
0.885213202898305	0.0586808054109794	0.081	0.067	1	Commd6	Endothelial
0.8852418445712	0.0974686830414966	0.017	0.013	1	Nxph3	Endothelial
0.885316209728062	-0.0123704877742887	0.021	0.022	1	Nab2	Endothelial
0.88531621371284	-0.00232969582823642	0.004	0.004	1	Rfx4	Endothelial
0.885317112502224	0.139862987304699	0.047	0.036	1	Znf740	Endothelial
0.88539685685015	-0.0188477493744661	0.021	0.027	1	Ctnna2	Endothelial
0.885407609104078	-0.0469155747281192	0.06	0.076	1	Rundc3a	Endothelial
0.885468232647172	0.103601577896035	0.021	0.018	1	Orc6	Endothelial
0.885473269798434	0.0434797746045339	0.723	0.711	1	App	Endothelial
0.885523112126124	-0.0136128161636743	0.128	0.124	1	Junb	Endothelial
0.885568433251761	-0.112537401422568	0.021	0.027	1	Snrpf	Endothelial
0.885612249016179	-0.00267766157752969	0.017	0.022	1	Them4	Endothelial
0.885761012742324	-0.0190092345639125	0.115	0.111	1	Btd	Endothelial
0.885790479029394	-0.0353938608322788	0.136	0.133	1	Plekhg1	Endothelial
0.885790814384641	0.0474940930944875	0.085	0.08	1	Atg2b	Endothelial
0.885809199406436	0.0269962350582537	0.187	0.173	1	Mt1	Endothelial
0.885826247354097	0.111320800195162	0.132	0.111	1	Atg101	Endothelial
0.886032104785584	0.0757007803850278	0.43	0.444	1	Rpl32.1	Endothelial
0.886042202578801	-0.0840366544036361	0.038	0.049	1	AABR07066700.1	Endothelial
0.886233886240655	-0.0567875482395442	0.055	0.071	1	Cyp2t1	Endothelial
0.886238590623629	0.0478960147285404	0.06	0.062	1	Pop4	Endothelial
0.886308837002193	0.0146388965994869	0.034	0.031	1	Klhdc1	Endothelial
0.886350245317669	-0.0400367864235347	0.064	0.08	1	Eif2s3	Endothelial
0.886384374747512	-0.110168800721174	0.111	0.107	1	Atp5me	Endothelial
0.886384952167622	-0.00493254746493842	0.009	0.009	1	Gypc	Endothelial
0.88638805313589	-0.0326291751662408	0.064	0.062	1	RGD1560394	Endothelial
0.886436260222053	0.0413316914437988	0.021	0.027	1	Nup155	Endothelial
0.886476653708256	0.00116531181139951	0.021	0.013	1	Tead2	Endothelial
0.886504227355991	-0.00288596716535569	0.004	0.004	1	Myh6	Endothelial
0.886536072606966	-0.0429499353252348	0.004	0.004	1	Slc17a8	Endothelial
0.886643441526362	-0.0382496490577783	0.064	0.071	1	Wdr48	Endothelial
0.886681000646446	0.062039597479	0.153	0.147	1	Rap1gds1	Endothelial
0.886820157051178	-0.0227748700678998	0.17	0.16	1	Atp6v1h	Endothelial
0.886886238582332	-0.0845309739157971	0.374	0.36	1	Acer2	Endothelial
0.886967031020664	0.0175008433644041	0.004	0.004	1	Pcdhga9	Endothelial
0.887005201580786	-0.0327363939617724	0.021	0.018	1	Ube2l6	Endothelial
0.887011615064997	0.00411710327851411	0.421	0.396	1	Mbnl2	Endothelial
0.887018062542602	0.0798337517390127	0.034	0.031	1	Poll	Endothelial
0.887047130043781	-0.0809127811256651	0.038	0.049	1	Utp14a	Endothelial
0.887096197713953	-0.186743479140428	0.111	0.12	1	Frs2	Endothelial
0.887183289591189	0.0314417787076241	0.051	0.058	1	Ice1	Endothelial
0.887223856289178	-0.0418632077316101	0.047	0.044	1	Meis1	Endothelial
0.887283868121334	0.217340192127193	0.153	0.129	1	Ddx42	Endothelial
0.887306962801239	0.0851706855866942	0.026	0.018	1	Med11	Endothelial
0.887343888545634	-0.0922013153342298	0.085	0.102	1	Apba2	Endothelial
0.887368065833696	-0.0507195033980242	0.068	0.071	1	Brix1	Endothelial
0.887404565214466	0.0174356212501268	0.085	0.076	1	Tmem140	Endothelial
0.887423311494743	0.120276739102094	0.174	0.151	1	Rpl23a	Endothelial
0.887467739732053	-0.0198804736464027	0.004	0.004	1	LOC685048	Endothelial
0.887695624819042	-0.0561417963790551	0.064	0.076	1	Tenm4	Endothelial
0.887711563766312	0.0395220528248222	0.196	0.173	1	Ptbp2	Endothelial
0.887778647634876	0.114539266775538	0.03	0.022	1	Gpr146	Endothelial
0.88779188751562	-0.0241236624527637	0.021	0.04	1	Diablo	Endothelial
0.887825769664896	-0.114195213609122	0.089	0.098	1	Dgkd	Endothelial
0.887839297580313	0.0101358101193669	0.085	0.089	1	Kazn	Endothelial
0.887852541714302	0.0239216479773395	0.013	0.009	1	Ctu1	Endothelial
0.887867429722817	0.156301961057318	0.077	0.071	1	Tada2a	Endothelial
0.887877188826097	-0.102980127085124	0.123	0.138	1	Gba2	Endothelial
0.88791974051889	0.0478556925799783	0.166	0.156	1	Nktr	Endothelial
0.887934910181875	0.0256707405240331	0.528	0.529	1	Itm2a	Endothelial
0.88801680388761	-0.0599499778955286	0.051	0.053	1	Drg1	Endothelial
0.888042364329311	0.119817033024631	0.081	0.08	1	Hars	Endothelial
0.888082738195064	-0.032694939787102	0.051	0.049	1	Fam3a	Endothelial
0.888083511409781	-0.0453172009622562	0.149	0.164	1	Ntm	Endothelial
0.888146138556106	-0.11389104117258	0.106	0.116	1	Cryzl1	Endothelial
0.888168030817377	0.0536811050389594	0.034	0.031	1	LOC102549817	Endothelial
0.888375783668697	0.0386139709016394	0.038	0.049	1	Cdk5	Endothelial
0.888436020661281	0.00279596565418316	0.272	0.262	1	Podxl	Endothelial
0.888498662788788	0.00394220421588939	0.026	0.027	1	Zfp275	Endothelial
0.888525201550039	-0.0119788860799659	0.004	0.004	1	Spi1	Endothelial
0.88852922607953	-0.0341196221240722	0.064	0.071	1	Sp4	Endothelial
0.888617045519588	0.044133368952199	0.119	0.116	1	Bicd1	Endothelial
0.888663481659546	0.118474507848819	0.043	0.031	1	Nxpe3	Endothelial
0.888732211496509	-0.0537515905244138	0.043	0.049	1	Ppp1r15a	Endothelial
0.888782681923093	-0.0066720578304546	0.026	0.022	1	LOC100911356	Endothelial
0.888789868942407	0.00522959289918068	0.119	0.133	1	Aebp2	Endothelial
0.888793190860322	0.00736175759552898	0.021	0.022	1	Rcc1l	Endothelial
0.888828698397016	0.0621695492902503	0.017	0.018	1	Myrf	Endothelial
0.888887963584541	-0.109241551525925	0.034	0.044	1	Rnf166	Endothelial
0.888895336123359	0.107177729879862	0.055	0.044	1	Gpatch11	Endothelial
0.888933593533979	-0.131971826339298	0.068	0.071	1	Lrp12	Endothelial
0.888934758301129	-0.0149106434317662	0.043	0.036	1	Ciao2a	Endothelial
0.8891139193743	-0.0328836025384456	0.285	0.311	1	Atp5f1e	Endothelial
0.889159676462343	-0.0810643158698909	0.119	0.147	1	Myef2	Endothelial
0.889179710754851	-0.011934821807936	0.017	0.018	1	L3mbtl1	Endothelial
0.889181541728641	-0.0791011192139119	0.362	0.347	1	Flnb	Endothelial
0.889261830726772	0.156178744054925	0.085	0.08	1	Exoc3	Endothelial
0.889391842098551	-0.0118002249901838	0.315	0.338	1	Map4	Endothelial
0.889628263887614	0.0763570864364579	0.209	0.218	1	Adnp	Endothelial
0.889658476874618	0.0565866223794136	0.068	0.08	1	Selenoh	Endothelial
0.889679435706031	0.105773273708805	0.051	0.04	1	Twnk	Endothelial
0.889682491116769	0.00496588984214702	0.026	0.036	1	AABR07063281.1	Endothelial
0.889686581432229	-0.0610827802971168	0.277	0.262	1	Pid1	Endothelial
0.88973993125922	-0.0395285204947629	0.191	0.209	1	Ctsd	Endothelial
0.88974679282331	0.0522373715867936	0.064	0.049	1	Fastkd3	Endothelial
0.889805696636885	0.0258898548912878	0.328	0.329	1	Ndrg2	Endothelial
0.88981158569357	0.125559476116831	0.034	0.022	1	Celf6	Endothelial
0.889847027723802	-0.0206839400521894	0.047	0.044	1	Pld5	Endothelial
0.889851970973433	0.0432753732668285	0.009	0.009	1	Sh2d4b	Endothelial
0.889865372670174	-0.0287992233981982	0.098	0.111	1	Rnf169	Endothelial
0.890056677694383	-0.142626179097258	0.034	0.044	1	Gart	Endothelial
0.890057634875515	-0.00783790002855958	0.034	0.044	1	Ccdc6	Endothelial
0.890083039206669	0.154055901755282	0.026	0.022	1	Nudc	Endothelial
0.890130432692032	-0.0786398063518908	0.038	0.049	1	Ttc5	Endothelial
0.890167198861993	-0.0422872815305706	0.038	0.036	1	Ptchd1	Endothelial
0.890171806691665	0.0105559110480796	0.051	0.049	1	Gdap1	Endothelial
0.890226804809186	-0.0586684683786295	0.081	0.098	1	C2cd5	Endothelial
0.890270801196471	0.0214280003824434	0.191	0.187	1	Arl2bp	Endothelial
0.890284141275921	-0.0606902389323092	0.021	0.027	1	Rhov	Endothelial
0.890324235647095	-0.0268402681408161	0.132	0.156	1	Fbxo11	Endothelial
0.890339648538647	0.00692306476987584	0.013	0.013	1	E2f5	Endothelial
0.890406745657585	-0.0483936583581691	0.094	0.098	1	Depdc5	Endothelial
0.890431239690674	-0.0672433824180116	0.051	0.04	1	Gpr89b	Endothelial
0.890459812741401	0.0176380373994989	0.013	0.013	1	Ogg1	Endothelial
0.890629282077487	0.106842896495121	0.089	0.076	1	Tusc2	Endothelial
0.890679700586279	-0.0169452151362374	0.03	0.036	1	Ccp110	Endothelial
0.890758044123185	-0.0355337412090189	0.098	0.093	1	Cfap36	Endothelial
0.890798163525639	-0.0144934740605989	0.004	0.004	1	AC094348.4	Endothelial
0.89084835497525	0.0148857476498471	0.064	0.067	1	Tmem260	Endothelial
0.890923331417443	-0.0156012502579772	0.017	0.018	1	Sft2d2	Endothelial
0.890989084992509	-0.00969827244780933	0.03	0.031	1	Kiz	Endothelial
0.891021277717857	-0.0637381421573276	0.064	0.076	1	Hscb	Endothelial
0.891056529757455	0.0127075378575836	0.013	0.013	1	Zbtb49	Endothelial
0.891087462575218	0.136750914199673	0.038	0.04	1	Prmt5	Endothelial
0.891170087943604	0.0208311949233278	0.034	0.031	1	Vasn	Endothelial
0.891190506078673	-0.0615206890357712	0.043	0.049	1	Rab11fip4	Endothelial
0.891219544679852	-0.0531257453737963	0.153	0.156	1	Ezh1	Endothelial
0.891222263095174	0.108415789266152	0.03	0.027	1	Map3k14	Endothelial
0.891247040812348	0.0647068643089821	0.038	0.04	1	Hivep3	Endothelial
0.891282781424412	0.00360978104294204	0.004	0.004	1	LOC681282	Endothelial
0.891301073192093	-0.0228809568966687	0.043	0.031	1	Pold3	Endothelial
0.891347746044131	0.0525986471344894	0.055	0.058	1	Nelfe	Endothelial
0.891359410606619	-0.147183545617761	0.051	0.053	1	Mtmr2	Endothelial
0.891420490152986	0.0314582560672941	0.106	0.098	1	Spock3	Endothelial
0.891430056734555	-0.124763448151335	0.077	0.089	1	Eny2	Endothelial
0.89149705508008	-0.00982412298657104	0.085	0.08	1	Dicer1	Endothelial
0.891505374672924	0.0317378109234177	0.047	0.036	1	Snrpg	Endothelial
0.891513731999816	0.18307132319825	0.196	0.169	1	Wtap	Endothelial
0.891610429721845	-0.0271398407399255	0.038	0.04	1	Dnajc27	Endothelial
0.891696152172708	0.0393207466567305	0.051	0.044	1	Ralb	Endothelial
0.891752765731374	0.0324434299232676	0.026	0.022	1	Xylt1	Endothelial
0.891793375740188	0.0269414726861416	0.009	0.009	1	AABR07002493.1	Endothelial
0.891825545440372	0.0886221075680582	0.251	0.244	1	Cavin3	Endothelial
0.892011963216996	0.00322986978295914	0.817	0.809	1	Bsg	Endothelial
0.892026469130278	-0.0766303182084449	0.038	0.04	1	Zfyve27	Endothelial
0.892030777444174	-0.042645605774076	0.017	0.022	1	Akap5	Endothelial
0.892145390560237	0.0498338341672883	0.094	0.093	1	Tgfbr1	Endothelial
0.892221387520834	-0.0625148303658843	0.038	0.04	1	L1cam	Endothelial
0.892349643880715	0.0471500255538381	0.132	0.129	1	Pmm1	Endothelial
0.892401789374606	0.0427800350530172	0.026	0.018	1	Abhd11	Endothelial
0.892436754951943	0.106392827587743	0.055	0.049	1	Ccdc191	Endothelial
0.892451794278341	-0.0289019958459185	0.077	0.089	1	C2cd2	Endothelial
0.892482743239574	-0.09708523688218	0.026	0.031	1	Tspan17	Endothelial
0.892616715806742	-0.00848829513095106	0.128	0.124	1	Mbd1	Endothelial
0.89274379250673	0.125912553175701	0.072	0.058	1	Zfpl1	Endothelial
0.892810700200408	0.15034956538713	0.162	0.151	1	Gripap1	Endothelial
0.892841316801495	0.0360687812976692	0.14	0.133	1	Mapk1ip1l	Endothelial
0.892964924072289	-0.11152685483291	0.315	0.342	1	Foxn3	Endothelial
0.892999584356545	-0.0787107463529787	0.077	0.089	1	Csrnp3	Endothelial
0.893133365640411	0.0338437933123292	0.03	0.027	1	Crtc1	Endothelial
0.89314112889125	0.140417951559099	0.111	0.102	1	Irf3	Endothelial
0.893170545186174	0.0999807517257316	0.132	0.12	1	Suco	Endothelial
0.893197809787684	-9.49981807362721e-05	0.055	0.071	1	Arv1	Endothelial
0.893311302571919	0.0635430305310482	0.017	0.018	1	Tp53rk	Endothelial
0.893375338232479	0.000959959937740533	0.004	0.004	1	Abcg4	Endothelial
0.893375338232479	0.000959959937740533	0.004	0.004	1	Fancf	Endothelial
0.893376427147755	0.0869459115551889	0.153	0.147	1	Usp46	Endothelial
0.893382675593863	0.0568059716419227	0.14	0.151	1	LOC361985	Endothelial
0.893420191884801	-0.000928642573577715	0.004	0.004	1	Cnbd1	Endothelial
0.893429082035383	0.1090167785176	0.038	0.027	1	Ammecr1	Endothelial
0.893434806000473	-0.0878771429547058	0.089	0.089	1	Tmem237	Endothelial
0.893538997031059	-0.0708021102300705	0.03	0.036	1	Impa1	Endothelial
0.893699582679723	0.044317391301059	0.013	0.009	1	Tlr6	Endothelial
0.89371685086061	-0.028981643104766	0.336	0.356	1	RGD1308428	Endothelial
0.893759489361861	-0.0410559450907495	0.251	0.258	1	Clip1	Endothelial
0.893760479496304	-0.141500236314671	0.209	0.236	1	Wapl	Endothelial
0.893788330188174	-0.0827009086899715	0.34	0.36	1	Atp6v1f	Endothelial
0.893846054041451	-0.0497757225982582	0.098	0.102	1	Vps4b	Endothelial
0.893870619515996	-0.111019065296773	0.196	0.191	1	Smurf1	Endothelial
0.89394817791056	-0.122548585961453	0.03	0.04	1	Ino80c	Endothelial
0.894054151346859	-0.0519013728161501	0.004	0.004	1	Relt	Endothelial
0.894068040483745	0.0113523193405319	0.06	0.049	1	Uxt	Endothelial
0.894237131074442	0.0853215706248371	0.153	0.133	1	Tmem132a	Endothelial
0.894289666539775	0.0461830105960713	0.111	0.116	1	Aarsd1	Endothelial
0.894334877619365	-0.00967853934479246	0.004	0.004	1	Tti2	Endothelial
0.894365329081226	0.0104644128354903	0.034	0.031	1	Gjb1	Endothelial
0.894390818201423	0.109708107848779	0.196	0.178	1	Rcn2	Endothelial
0.894451432561692	0.069613277962084	0.072	0.058	1	Prdm5	Endothelial
0.894473055349224	0.0866819895751526	0.089	0.093	1	Chchd6	Endothelial
0.89450606715005	0.0493710523411055	0.247	0.244	1	Atp5pd	Endothelial
0.894521652788308	0.0323801304439543	0.009	0.013	1	Mdh1b	Endothelial
0.894559031420712	-0.00353804463590782	0.026	0.027	1	Pde12	Endothelial
0.894632357883765	-0.0199467433169909	0.153	0.16	1	Slc44a1	Endothelial
0.8946621488863	0.0571218540873913	0.047	0.031	1	Nfkbib	Endothelial
0.894685029504722	-0.00337940326360942	0.004	0.004	1	Stk32a	Endothelial
0.894926171895136	0.130079214112573	0.081	0.067	1	Necab1	Endothelial
0.895018207851353	-0.0650906318167439	0.013	0.009	1	Rps6ka6	Endothelial
0.895039151263588	-0.0378197954193291	0.128	0.147	1	Syn1	Endothelial
0.895059406801359	0.0698604971348025	0.106	0.107	1	Ndufaf2	Endothelial
0.89506692905414	-0.28712644727485	0.094	0.107	1	Rin2	Endothelial
0.895154615298232	0.0279619125110492	0.034	0.027	1	Snx16	Endothelial
0.895210029557489	0.0291744490492151	0.004	0.004	1	AABR07014804.1	Endothelial
0.895232157683314	0.00295969086039926	0.004	0.004	1	LOC100364265	Endothelial
0.895240712575045	-0.100914499309203	0.102	0.107	1	Zswim8	Endothelial
0.895248632484649	-0.0124389607801195	0.043	0.049	1	Il17d	Endothelial
0.895313208171439	0.0218657147424324	0.043	0.031	1	Gmppa	Endothelial
0.895376392011032	-0.00737851824502456	0.043	0.049	1	Pi4k2a	Endothelial
0.895387522207333	-0.0323233427107635	0.043	0.049	1	Ttc39c	Endothelial
0.895421393311573	-0.0216664961484366	0.017	0.018	1	Capn12	Endothelial
0.895556597626836	0.0690768452845656	0.132	0.12	1	Vta1	Endothelial
0.89564203835153	0.208917161633371	0.089	0.071	1	Dnajb11	Endothelial
0.895657032909136	0.172921343859195	0.2	0.182	1	Trir	Endothelial
0.895666577074651	-0.0349942509794558	0.013	0.013	1	Tmem170a	Endothelial
0.895703841913834	0.128163927864976	0.026	0.031	1	Mlst8	Endothelial
0.895731595081747	-0.0336444280223958	0.37	0.347	1	Tomm20	Endothelial
0.895769060145588	0.0189473216503115	0.23	0.213	1	Pth1r	Endothelial
0.895782256933651	0.0757734997073635	0.043	0.031	1	Casp8	Endothelial
0.895783062450891	0.0723511292815815	0.034	0.022	1	Stra6	Endothelial
0.895809396636727	0.000902416598639669	0.017	0.018	1	Miip	Endothelial
0.89584453240906	-0.0388702854653868	0.089	0.102	1	Dop1b	Endothelial
0.896043864900099	0.0932131912339358	0.081	0.084	1	Pak1	Endothelial
0.896146242628825	-0.0141028792621287	0.128	0.147	1	RGD1562608	Endothelial
0.896200010139273	-0.0607646783169223	0.004	0.004	1	Atp8b1	Endothelial
0.896200010139273	-0.0607646783169223	0.004	0.004	1	Lum	Endothelial
0.896205337737885	-0.0425877812874703	0.187	0.169	1	Ankrd44	Endothelial
0.896270004995101	0.0939971803913459	0.06	0.049	1	Ppfibp2	Endothelial
0.896307033002141	-0.0511483164517846	0.034	0.031	1	Slc25a20	Endothelial
0.896435228447723	-0.019085207615879	0.017	0.018	1	Kcnj6	Endothelial
0.896436318350749	0.0857809949807252	0.043	0.036	1	Stambp	Endothelial
0.896453394963125	0.00884590713799413	0.03	0.027	1	Oplah	Endothelial
0.896490296160938	-0.0383689391944208	0.009	0.009	1	AABR07033829.1	Endothelial
0.896533411297163	0.027776620931819	0.051	0.04	1	Klhl20	Endothelial
0.896557809125491	-0.0586727857608399	0.051	0.049	1	Vti1b	Endothelial
0.896753786280538	0.0088276499549455	0.03	0.022	1	Oprl1	Endothelial
0.896918285919073	-0.0466672209809854	0.051	0.058	1	Rhot2	Endothelial
0.896921508857433	-0.0601135319178147	0.021	0.022	1	Bcl7a	Endothelial
0.896941963819236	-0.045705905033897	0.026	0.027	1	Lrrc45	Endothelial
0.896962636768044	0.0525039343672365	0.068	0.067	1	Fyco1	Endothelial
0.897005346836952	0.102567344834289	0.094	0.089	1	Thap7	Endothelial
0.897049808860349	-0.0323486541629654	0.055	0.067	1	Slc7a14	Endothelial
0.897051268234819	0.0628894233644815	0.034	0.027	1	Dffa	Endothelial
0.897055268754411	0.0207938858190172	0.021	0.018	1	Grap	Endothelial
0.897094473076768	0.0769038710196703	0.136	0.12	1	Ccs	Endothelial
0.897099236403732	-0.0280159875561298	0.013	0.013	1	Lypd6	Endothelial
0.897103904065706	0.0860629401070663	0.026	0.018	1	Saysd1	Endothelial
0.897134623053416	-0.0548571134197225	0.004	0.004	1	Samsn1	Endothelial
0.897168340798685	0.0247327059017967	0.081	0.084	1	Sorcs3	Endothelial
0.897171627589384	-0.0725373663533284	0.187	0.191	1	Tmx4	Endothelial
0.897206252020776	0.0554082484622936	0.051	0.044	1	Acadvl	Endothelial
0.897224894985206	0.108168433219982	0.038	0.049	1	Adap1	Endothelial
0.897488810406287	-0.151521002462417	0.055	0.067	1	C1qb	Endothelial
0.89749035840315	0.0559870213313622	0.064	0.058	1	Fstl5	Endothelial
0.897511127242879	-0.0022760300234308	0.004	0.004	1	Myh7	Endothelial
0.897516954709617	0.0106443207426389	0.055	0.049	1	Dvl1	Endothelial
0.897553954869953	0.0132351831164726	0.017	0.022	1	Slc25a18	Endothelial
0.897562558401449	-0.000239486655727022	0.009	0.009	1	Lair1	Endothelial
0.897634719359361	0.0270805295086187	0.009	0.009	1	Cysrt1	Endothelial
0.897678321810047	-0.0221603273875492	0.055	0.067	1	Sertad2	Endothelial
0.897794616574695	0.110476568899227	0.068	0.062	1	Rusc2	Endothelial
0.897797919791752	0.128992750478194	0.081	0.071	1	Ifnar2	Endothelial
0.897807134259785	0.0622888971106917	0.115	0.107	1	S1pr1	Endothelial
0.897817970084173	0.0459258096503218	0.004	0.004	1	Pnpla3	Endothelial
0.897865859997887	-0.0196109528342552	0.004	0.004	1	Lipt1	Endothelial
0.897867006728091	-0.00130777575538885	0.013	0.013	1	AABR07057491.1	Endothelial
0.89804082412594	0.0222123601570456	0.009	0.009	1	Arl4d	Endothelial
0.898163132234148	0.106560696160551	0.366	0.351	1	Rps4x-ps9	Endothelial
0.898175488056016	0.058537845776353	0.064	0.058	1	Stx17	Endothelial
0.898197527004927	0.0134559257523646	0.085	0.08	1	Sin3a	Endothelial
0.898232062167697	-0.0327093512481267	0.315	0.333	1	Atp6v1e1	Endothelial
0.898241657656425	-0.085786582574142	0.081	0.093	1	Tmub2	Endothelial
0.898246328627247	-0.0079156099916412	0.06	0.076	1	AC133270.1	Endothelial
0.898259249949652	0.111656001251399	0.196	0.178	1	Stim1	Endothelial
0.898281070431385	-0.0466837547458367	0.038	0.031	1	Wdr45	Endothelial
0.898329001148623	-0.0681503210273732	0.089	0.102	1	Mrps15	Endothelial
0.898343083984927	0.0152418294834706	0.06	0.049	1	Rorb	Endothelial
0.898510224719242	0.0566750558628131	0.047	0.04	1	Zfp746	Endothelial
0.898512962040384	0.0240399181958966	0.013	0.013	1	Nrtn	Endothelial
0.898626216724893	-0.119235437769762	0.03	0.027	1	Hnrnpa3	Endothelial
0.898667298381854	0.0720476412825719	0.072	0.062	1	Ric8a	Endothelial
0.898791025831672	0.124892106421777	0.068	0.058	1	Cpt1c	Endothelial
0.898824272313684	0.0225517679862107	0.038	0.031	1	Gcfc2	Endothelial
0.898845939866187	0.0104096891918683	0.038	0.04	1	Arl5a	Endothelial
0.898862528092582	0.0187877502582345	0.034	0.031	1	AC118165.1	Endothelial
0.898879463965395	-0.0921593815253234	0.021	0.027	1	Polr3e	Endothelial
0.898930440950815	-0.0185765826384725	0.017	0.013	1	Dalrd3	Endothelial
0.898974582846092	-0.0583059526735238	0.068	0.067	1	Prim1	Endothelial
0.899001637229065	-0.0775394662511746	0.047	0.049	1	Ring1	Endothelial
0.899020415983927	-0.0313286283187418	0.098	0.102	1	Dnajb9	Endothelial
0.899063075000293	-0.11507445978742	0.03	0.036	1	Tmem141	Endothelial
0.899087896568176	-0.0338047485504038	0.077	0.08	1	Eif3m	Endothelial
0.8991821681769	0.00102379426622854	0.004	0.009	1	AABR07037536.1	Endothelial
0.899238956330174	-0.0248008380778372	0.038	0.031	1	Pex26	Endothelial
0.899277351006795	0.116194794573195	0.085	0.076	1	Meaf6	Endothelial
0.89937669918877	-0.056251107992589	0.111	0.12	1	Myo18a	Endothelial
0.89955839768139	-0.067211950281339	0.026	0.022	1	Rnf182	Endothelial
0.899578455274629	-0.0283887197103244	0.047	0.053	1	Ccdc130	Endothelial
0.899585393633086	-0.0189376784836344	0.009	0.009	1	Pgbd5	Endothelial
0.89960981343147	-0.0268497628479857	0.217	0.231	1	Erc1	Endothelial
0.899780064107155	0.0416496508593926	0.038	0.031	1	Uckl1	Endothelial
0.899877816260159	-0.0156014927016985	0.153	0.151	1	Kras	Endothelial
0.899930001015784	0.162497775979227	0.157	0.151	1	Lrp1	Endothelial
0.899967848627968	0.0502313337865488	0.238	0.227	1	LOC691807	Endothelial
0.900016679559926	0.00749248389459009	0.047	0.044	1	Zscan21	Endothelial
0.900065908283628	0.00354964733710791	0.013	0.013	1	Wdr46	Endothelial
0.900089239501967	-0.0199873293526165	0.009	0.009	1	Echdc2	Endothelial
0.900160824670074	0.147820754038747	0.03	0.018	1	Ptcd1	Endothelial
0.900182309992014	0.0612308359310637	0.021	0.022	1	Mrpl39	Endothelial
0.900205762696479	-0.0512902221288925	0.089	0.102	1	Tial1	Endothelial
0.900206968134233	0.0853533310851038	0.14	0.12	1	Tmem175	Endothelial
0.900288969405885	0.122976473768454	0.281	0.271	1	St6galnac3	Endothelial
0.900298707836666	0.0459328224419534	0.055	0.053	1	Mog	Endothelial
0.90030058918285	-0.0915549089125981	0.102	0.116	1	AABR07032135.1	Endothelial
0.900306134717178	0.0387969053785453	0.064	0.058	1	Tm9sf3	Endothelial
0.900363115984498	0.0778467295253712	0.03	0.022	1	Idh1	Endothelial
0.900484623285376	-0.0356937890620439	0.217	0.227	1	Btg2	Endothelial
0.90050560212101	0.0404211627117565	0.034	0.027	1	Prelp	Endothelial
0.900507661158296	0.0922079090272151	0.009	0.004	1	Slc23a1	Endothelial
0.900520561523241	-0.0689184665928149	0.06	0.062	1	AABR07051515.1	Endothelial
0.900535230096649	-0.0369603226556292	0.094	0.102	1	Bcl10	Endothelial
0.900566789343583	-0.0210242687152157	0.009	0.004	1	Irf5	Endothelial
0.900650671943593	-0.0144150632606577	0.026	0.027	1	Acad8	Endothelial
0.900655982616819	0.0661116265714335	0.034	0.049	1	Oxnad1	Endothelial
0.90068415690565	0.0189638505706108	0.132	0.133	1	Gprasp1	Endothelial
0.9007001316023	0.00258048863660909	0.064	0.058	1	Cdc34	Endothelial
0.900708591600956	0.00618335086773869	0.349	0.356	1	Prdx2	Endothelial
0.900756570094624	-0.119898122510493	0.026	0.04	1	Il4r	Endothelial
0.900996288233854	0.0109371632593934	0.055	0.053	1	Magee1	Endothelial
0.901005831721683	0.0553290763416859	0.051	0.067	1	RGD1306271	Endothelial
0.901011452515363	-0.0344484831033141	0.128	0.138	1	Kdm5b	Endothelial
0.901025747424627	0.0286159282415519	0.047	0.04	1	Lrrn3	Endothelial
0.901046975010742	0.0445120868857939	0.009	0.009	1	Zfp92	Endothelial
0.901095978306427	-0.036093018625558	0.004	0.004	1	Cxcl17	Endothelial
0.901131305698821	0.061635372174038	0.034	0.044	1	Aven	Endothelial
0.901133125897207	0.0614052706686486	0.047	0.058	1	Cfap410	Endothelial
0.90116193117992	0.0416490299790034	0.064	0.08	1	Zfp330	Endothelial
0.901241222510826	0.0424192308860114	0.026	0.031	1	Cds1	Endothelial
0.901294417902731	0.0568546366475707	0.06	0.067	1	Deaf1	Endothelial
0.901331503506098	-0.181573729777266	0.03	0.04	1	Nsmce1	Endothelial
0.901351401428145	-0.0436901186371079	0.06	0.062	1	Khdrbs2	Endothelial
0.901364062679031	-0.130316006177527	0.17	0.178	1	Micu2	Endothelial
0.901405692756677	-0.0412022616720464	0.179	0.204	1	Ankfy1	Endothelial
0.901549390153592	0.0667259403474968	0.174	0.173	1	Eri3	Endothelial
0.901607729300694	-0.0638899692667663	0.051	0.062	1	Pank1	Endothelial
0.901614591823156	0.104478053401416	0.247	0.253	1	Rnf187	Endothelial
0.901642303240064	0.117917768092578	0.157	0.151	1	Naa38	Endothelial
0.901676755702271	0.0343078398172831	0.043	0.04	1	Crybg3	Endothelial
0.901687301318614	0.0357781833117483	0.034	0.036	1	Czib	Endothelial
0.901740144332511	-0.00501933508019325	0.23	0.236	1	Rb1cc1	Endothelial
0.901768273563269	-0.156483411751634	0.085	0.102	1	Pak7	Endothelial
0.901858445581578	0.0830924635748536	0.06	0.053	1	Cisd3	Endothelial
0.901934364900502	0.0596916483084254	0.068	0.058	1	Parp12	Endothelial
0.901951467213812	0.0335166513597981	0.034	0.031	1	Gas8	Endothelial
0.902008414578185	-0.0735144030734707	0.187	0.204	1	Ambra1	Endothelial
0.902040302697966	-0.000601569455334017	0.089	0.093	1	AABR07049790.1	Endothelial
0.90206208703966	-0.111328568737624	0.098	0.098	1	Wdr45b	Endothelial
0.902151194057557	0.048436091065603	0.043	0.044	1	Etfbkmt	Endothelial
0.902195383195736	-0.0960210171546141	0.034	0.04	1	Zmym3	Endothelial
0.90221217916647	-0.00241592728439222	0.294	0.289	1	Tubb4b	Endothelial
0.902231030164963	0.00724662795201292	0.047	0.058	1	Mtf2	Endothelial
0.902282065198978	-0.0142151026286848	0.021	0.018	1	Nans	Endothelial
0.902324291502902	-0.0836754490838305	0.03	0.036	1	Abcb8	Endothelial
0.902419036597383	-0.0899231812686155	0.047	0.062	1	Tbc1d20	Endothelial
0.902430850801027	-0.107098134963462	0.089	0.107	1	Nell1	Endothelial
0.902447149777099	0.0613050675974821	0.051	0.049	1	RGD1559896	Endothelial
0.902448816636039	0.063477848938793	0.047	0.04	1	Plcxd3	Endothelial
0.902513639822262	-0.0203689013259814	0.077	0.067	1	Gcdh	Endothelial
0.902560812936758	0.0961484535461545	0.281	0.262	1	Ube3a	Endothelial
0.902617728161825	-0.0443108381186553	0.026	0.036	1	Cygb	Endothelial
0.902633760514002	-0.0206785258442249	0.034	0.044	1	Tmem63c	Endothelial
0.902684952604577	0.0521356982086656	0.021	0.022	1	Sema3e	Endothelial
0.902691672190918	-0.0144444419790142	0.017	0.018	1	AABR07002848.1	Endothelial
0.902695019706546	0.116056659821175	0.064	0.053	1	Zfp322a	Endothelial
0.902717690648748	0.0600566569813296	0.013	0.018	1	Ldhd	Endothelial
0.90280499308268	-0.000823422997675127	0.123	0.116	1	Lmna	Endothelial
0.902860262926235	-0.0826232785433607	0.187	0.2	1	Hsph1	Endothelial
0.902862313488373	-0.0259200661441715	0.149	0.164	1	Ppp1r12b	Endothelial
0.902881418701748	-0.0107203119869362	0.009	0.009	1	Dcdc2	Endothelial
0.902884818942369	-0.106665682890316	0.285	0.289	1	Eif4a2	Endothelial
0.902934114859054	0.0345579984856061	0.017	0.018	1	Pkm	Endothelial
0.903003347292503	-0.116167459058941	0.064	0.053	1	Eif2b5	Endothelial
0.903016863191454	0.047030388188763	0.072	0.067	1	Vps36	Endothelial
0.903032877145736	0.0521991504394331	0.021	0.031	1	Qrsl1	Endothelial
0.903085951358494	-0.00907572931613965	0.264	0.24	1	Ddit4	Endothelial
0.903132068823055	-0.0529321980638717	0.14	0.151	1	Ascc3	Endothelial
0.903143218979234	0.00873459688746531	0.013	0.013	1	AABR07024769.1	Endothelial
0.903146596061488	0.00190965186318598	0.013	0.009	1	Slc35c1	Endothelial
0.903194062683863	-0.0800822873663714	0.03	0.031	1	Pcdh20	Endothelial
0.903284225087773	-0.0666787824477075	0.098	0.084	1	Rhbdl3	Endothelial
0.903289367118874	0.00216091241165431	0.004	0.004	1	AABR07054264.1	Endothelial
0.903357798554242	-0.0429457254056091	0.047	0.053	1	Tomm34	Endothelial
0.903369937222441	-0.039744577377024	0.157	0.16	1	Brwd1	Endothelial
0.903398891337405	0.1217164203307	0.013	0.013	1	B3gntl1	Endothelial
0.903484525915531	-0.0485517347818625	0.123	0.133	1	Rnf10	Endothelial
0.903501136951979	-0.0380568453777713	0.013	0.013	1	Rsph1	Endothelial
0.903515117047732	-0.0195308076818528	0.026	0.022	1	Chpf2	Endothelial
0.903546704615845	-0.014726067934291	0.03	0.04	1	Mroh1	Endothelial
0.903572746753629	0.112361591523762	0.072	0.067	1	Kcnj3	Endothelial
0.903576276078112	0.101281477044692	0.038	0.036	1	Plekha8	Endothelial
0.903611664461524	0.087554405316327	0.085	0.076	1	Dtna	Endothelial
0.903684321027014	-0.0403574278531664	0.013	0.009	1	Odf2l	Endothelial
0.903789260766839	-0.117278642912799	0.14	0.16	1	Ubn1	Endothelial
0.903792031978903	-0.0198480950586713	0.043	0.04	1	Naf1	Endothelial
0.903985101779235	0.0491062948347689	0.089	0.089	1	Casc3	Endothelial
0.90400561773986	-0.106404249144378	0.162	0.16	1	Cmas	Endothelial
0.904044148049786	-0.0696433687667588	0.034	0.036	1	Sbno2	Endothelial
0.904109000587764	0.0827906009774287	0.204	0.173	1	Rhoc	Endothelial
0.904187962686802	-0.0400604689779053	0.111	0.133	1	Cog4	Endothelial
0.904218721883002	-0.0273041946517613	0.004	0.004	1	Lgr5	Endothelial
0.904228978293166	-0.105516117995696	0.038	0.049	1	Snrpb2	Endothelial
0.904258840450466	0.0680081613784179	0.021	0.018	1	Lztr1	Endothelial
0.904272651631946	-0.0725082440936586	0.238	0.24	1	Herpud1	Endothelial
0.904314546135099	0.0743288035857462	0.119	0.116	1	Asic2	Endothelial
0.904332667537668	0.118315962794116	0.064	0.067	1	Nectin3	Endothelial
0.904360551764514	0.119100573888429	0.089	0.084	1	Tceal8	Endothelial
0.904378750666283	-0.0677088797339723	0.009	0.009	1	Kif19	Endothelial
0.904434755852075	0.0088044417047326	0.468	0.471	1	Serf2	Endothelial
0.904517187156057	-0.00899952765772177	0.055	0.049	1	Pcgf3	Endothelial
0.90453089742918	0.0504026626435038	0.004	0.004	1	Dusp2	Endothelial
0.90457796168099	0.00197242897691097	0.051	0.044	1	Agpat5	Endothelial
0.904585914228349	0.0996457801867017	0.243	0.218	1	LOC100364335	Endothelial
0.904622684767867	-0.0129012073047157	0.004	0.004	1	Pm20d2	Endothelial
0.904659941060382	-0.0442182028847594	0.081	0.071	1	Ero1b	Endothelial
0.904698974129849	0.0549071604796812	0.038	0.031	1	Arid5a	Endothelial
0.90483484146904	0.00147924835356533	0.034	0.031	1	Rbfox3	Endothelial
0.904906845632886	0.0535695225260592	0.089	0.089	1	Smpd3	Endothelial
0.904977973324583	-0.00510611128193356	0.06	0.053	1	Amfr	Endothelial
0.905001073787401	0.0837154398891318	0.081	0.071	1	Xpot	Endothelial
0.905042062649931	-0.102050395466476	0.391	0.427	1	Kif1b	Endothelial
0.905044417590108	-0.0460601419969933	0.004	0.004	1	Tnfrsf4	Endothelial
0.905117704095277	-0.0148945460950755	0.03	0.036	1	Cyp4x1	Endothelial
0.905201634444267	-0.10886748822932	0.017	0.022	1	Ubxn11	Endothelial
0.905362267902765	0.000204106738669219	0.098	0.093	1	Cdh5	Endothelial
0.905416533736906	0.0953659440310504	0.111	0.093	1	Wsb1	Endothelial
0.905437844584237	-0.138805205025068	0.026	0.036	1	Ldlrap1	Endothelial
0.905488290125065	0.106683191454743	0.047	0.04	1	Gcsh	Endothelial
0.905523334054277	0.119994441492771	0.43	0.427	1	Bcl2l1	Endothelial
0.90553519324643	0.0927061817861667	0.038	0.031	1	Tsfm	Endothelial
0.905638962341926	0.031978293115998	0.221	0.227	1	Grb2	Endothelial
0.905677884259498	0.150739268171166	0.077	0.076	1	Chtf8	Endothelial
0.905720311395546	0.0948716594695999	0.051	0.058	1	Bmp6	Endothelial
0.905734178416785	0.00454412153160588	0.132	0.138	1	Ube2d2	Endothelial
0.905745109015461	0.00047060666898685	0.06	0.058	1	Rtn4r	Endothelial
0.905765899911902	0.00877548332565292	0.064	0.076	1	Ogfr	Endothelial
0.905809724151602	-0.108516296938076	0.085	0.084	1	Cdc40	Endothelial
0.905810129826017	0.00545102818625579	0.034	0.04	1	Thoc6	Endothelial
0.905817921864636	0.00737462873304008	0.009	0.009	1	AABR07008439.1	Endothelial
0.90590311214989	-0.0393071960476319	0.085	0.098	1	Nap1l3	Endothelial
0.905988665606423	0.0306866432651562	0.017	0.013	1	Zfp574	Endothelial
0.906033492497376	0.114908516218491	0.132	0.151	1	Coro2b	Endothelial
0.906136997482855	0.0178389153866276	0.128	0.116	1	Mien1	Endothelial
0.906161262687048	0.0226134979900064	0.098	0.098	1	Ak5	Endothelial
0.906173676842792	-0.0393029253712177	0.004	0.004	1	Slc9b2	Endothelial
0.906329758535892	0.1105068320163	0.034	0.027	1	Ydjc	Endothelial
0.906345694729889	0.0764208349082423	0.136	0.129	1	Araf	Endothelial
0.90635040870916	-0.0380213398095202	0.043	0.049	1	Cog2	Endothelial
0.906376698406293	0.0543807671457878	0.111	0.12	1	Gtf2h5	Endothelial
0.906448604782566	0.111315055427139	0.106	0.089	1	Rab4b	Endothelial
0.906471144312696	0.155103994815184	0.089	0.093	1	Pik3ip1	Endothelial
0.906512465708954	0.000207090951566499	0.021	0.022	1	Cdk20	Endothelial
0.906591424873964	-0.0778495878994606	0.17	0.178	1	Rab2a	Endothelial
0.90663120362833	-0.0365772890999314	0.209	0.227	1	Ncdn	Endothelial
0.906776737472684	0.125453233200287	0.089	0.076	1	Oaz1	Endothelial
0.906876059317213	0.0498174050066017	0.038	0.031	1	Pes1	Endothelial
0.906939257678308	-0.141408266922843	0.055	0.058	1	Kat2a	Endothelial
0.906956493938118	-0.0471439212987388	0.072	0.058	1	Ust	Endothelial
0.906963807465974	0.0216670326911134	0.038	0.031	1	Endov	Endothelial
0.906964623452282	0.065335117829822	0.021	0.027	1	AABR07039316.1	Endothelial
0.90697949389688	0.0108300509443597	0.094	0.08	1	Dixdc1	Endothelial
0.907017892160171	0.0144607386403039	0.047	0.04	1	Nat8l	Endothelial
0.907021300419028	-0.239857726370969	0.081	0.089	1	Arhgap24	Endothelial
0.907046216900499	-0.0196731279962103	0.013	0.013	1	Syt7	Endothelial
0.907066457789375	0.0713521481395633	0.009	0.004	1	Enpp3	Endothelial
0.90711196889796	0.0582581966310288	0.06	0.053	1	Clip3	Endothelial
0.907159831772063	-0.0308017410289301	0.098	0.093	1	Ankrd50	Endothelial
0.907244744318936	0.000418174406835746	0.017	0.018	1	Carmil3	Endothelial
0.907262085522375	0.0351348354614944	0.153	0.147	1	Tmed7	Endothelial
0.907266558932778	0.0139719714596189	0.013	0.013	1	Dennd1c	Endothelial
0.907313067917372	-0.000904972335591725	0.119	0.138	1	Lpin2	Endothelial
0.907317973442567	0.0476375127564382	0.187	0.204	1	Lrpap1	Endothelial
0.907317974569443	-0.0524318280683307	0.06	0.071	1	Disp1	Endothelial
0.907320656996475	0.0320432719164461	0.034	0.04	1	Adcy8	Endothelial
0.907378843355131	0.103611921968867	0.106	0.102	1	Mtor	Endothelial
0.907380688261254	0.0292241562100561	0.119	0.12	1	Stard7	Endothelial
0.907381501401041	0.020091208158526	0.009	0.009	1	Pold2	Endothelial
0.907392523758505	0.106204447666218	0.213	0.204	1	Nipbl	Endothelial
0.907429994468911	0.0486569791446451	0.174	0.16	1	St13	Endothelial
0.907444791285217	0.0048201798496148	0.051	0.053	1	Rtfdc1	Endothelial
0.907586364403126	0.0735895285591795	0.055	0.049	1	Gpc1	Endothelial
0.907620215919338	-0.00458828733971184	0.362	0.364	1	Tjp1	Endothelial
0.907629965947429	0.0253284001262409	0.072	0.08	1	Rnd2	Endothelial
0.90772742188915	-0.0202210911975035	0.081	0.084	1	Nup58	Endothelial
0.907884028463106	0.0436383093717558	0.047	0.053	1	Ino80e	Endothelial
0.907933484349132	0.0278975670476413	0.319	0.324	1	Sptan1	Endothelial
0.907997066187433	0.00826230877891881	0.038	0.044	1	Vps37a	Endothelial
0.908058156068947	0.1044519791779	0.102	0.093	1	Asph	Endothelial
0.908115387432998	-0.135900486435343	0.026	0.031	1	Fam53c	Endothelial
0.908122942183566	-0.0619059889260896	0.038	0.036	1	Mmp15	Endothelial
0.908173383095281	0.0145241781817524	0.06	0.062	1	Sp100	Endothelial
0.908263821152356	0.0708167657568952	0.119	0.107	1	Spire1	Endothelial
0.908267138823499	-0.0319761400811782	0.111	0.12	1	Tpm3	Endothelial
0.908322020206851	0.174833332169132	0.064	0.058	1	Nat9	Endothelial
0.908344944756614	0.00471499091604022	0.37	0.378	1	Nedd8	Endothelial
0.908375236954234	-0.113359714493043	0.115	0.129	1	Oasl2	Endothelial
0.908504795956255	0.00536582104398948	0.009	0.009	1	Havcr2	Endothelial
0.908531017659785	0.0507610464292504	0.026	0.031	1	Adam12	Endothelial
0.908658425953758	-0.0574337817355788	0.055	0.053	1	Akt1s1	Endothelial
0.908738272845675	-0.0831450942291228	0.06	0.062	1	Pym1	Endothelial
0.908784899474571	-0.0561770686080145	0.034	0.044	1	Zfp771	Endothelial
0.908796687587127	0.0122211779569295	0.157	0.16	1	Copg1	Endothelial
0.908866518494301	0.0196948409442769	0.004	0.004	1	Ccdc158	Endothelial
0.908986129366019	-0.0157906396404057	0.391	0.373	1	Ap2m1	Endothelial
0.908992839675662	0.112807351960585	0.268	0.236	1	Ndufa7	Endothelial
0.909027277241036	0.0112219246792866	0.094	0.08	1	Asmtl	Endothelial
0.909063937497405	-0.00962276618973446	0.098	0.093	1	Cdkn1b	Endothelial
0.909194390334015	0.0450758789992681	0.034	0.027	1	RGD1310852	Endothelial
0.90931411407745	-0.00408882673471345	0.221	0.213	1	Sik1	Endothelial
0.90931422276963	0.0784933827627859	0.034	0.027	1	Abcf3	Endothelial
0.909376534435732	0.0407456915000365	0.043	0.036	1	Frmpd4	Endothelial
0.909402611329696	-0.097054154879262	0.021	0.022	1	Rbmx2	Endothelial
0.909433483096983	0.00376813135889342	0.119	0.107	1	Nup153	Endothelial
0.909514361547526	-0.0552121200756235	0.055	0.058	1	Tsr3	Endothelial
0.90960752791989	-0.0835876826840702	0.106	0.107	1	Golim4	Endothelial
0.909696684332209	-0.0095610454515315	0.03	0.04	1	Zic3	Endothelial
0.909728087427239	0.0411217796040926	0.098	0.093	1	Supt4h1	Endothelial
0.909778417569132	-0.170021423172162	0.187	0.204	1	Gnb1	Endothelial
0.909779184134792	0.0171300290017106	0.055	0.062	1	Dcun1d3	Endothelial
0.909817556058214	-0.0373361676459977	0.017	0.018	1	Ptchd4	Endothelial
0.909884710192026	0.0766962075906389	0.051	0.044	1	Optn	Endothelial
0.910008067462752	0.105729656851103	0.111	0.102	1	Sh3gl3	Endothelial
0.910072143750758	-0.0219095259850107	0.191	0.196	1	Eif3h	Endothelial
0.910074599671118	-0.265978713791431	0.081	0.093	1	Cdh10	Endothelial
0.910107807567553	0.101185862885192	0.064	0.062	1	Nup214.1	Endothelial
0.910174288990876	-0.0269120386656351	0.026	0.027	1	Cpne6	Endothelial
0.910224499431782	-0.0416662951204923	0.038	0.049	1	Wdyhv1	Endothelial
0.910236482254994	-0.150914854296686	0.051	0.049	1	Nkain4	Endothelial
0.910238637086679	0.0967998144073843	0.162	0.151	1	Thsd7b	Endothelial
0.910244790667927	0.08037980861171	0.038	0.04	1	Crocc	Endothelial
0.910249358194725	-0.0339320147872089	0.047	0.044	1	Elovl4	Endothelial
0.910309425995454	0.0212839426722009	0.072	0.071	1	Tmem80	Endothelial
0.910334714000092	-0.0218272179702121	0.379	0.378	1	Rps10l1	Endothelial
0.910375048196228	-0.15142131942344	0.081	0.102	1	Dnajc6	Endothelial
0.91042855661838	-0.0319363519208534	0.017	0.018	1	Aprt	Endothelial
0.91043190764456	-0.0529485356073273	0.004	0.004	1	Celf4	Endothelial
0.910516959320624	0.109171844974256	0.026	0.031	1	Aasdh	Endothelial
0.910573556582334	-0.0438465909604665	0.051	0.067	1	Igbp1	Endothelial
0.910723451532817	0.0227716457952395	0.034	0.036	1	Pdp2	Endothelial
0.910740899682853	-0.0152015087778243	0.047	0.058	1	Ten1	Endothelial
0.910748146315378	0.0289693502835573	0.064	0.062	1	Alg2	Endothelial
0.910797998770124	0.107236269717092	0.043	0.036	1	Pdlim1	Endothelial
0.910801115173157	-0.0627404193126383	0.055	0.058	1	Zkscan3	Endothelial
0.910807507381303	-0.0380955121970626	0.068	0.071	1	Slx4ip	Endothelial
0.910878930695853	-0.00747775765487179	0.004	0.004	1	Cage1	Endothelial
0.910933248371572	0.0915803982948578	0.077	0.062	1	Topors	Endothelial
0.911171252342607	0.161269318696604	0.085	0.084	1	Vps35l	Endothelial
0.911187114043251	-0.0179718509279774	0.03	0.027	1	Mrs2	Endothelial
0.911203243404666	-0.0796681919972209	0.068	0.071	1	Cplane1	Endothelial
0.911219156477729	-0.0234268891753973	0.047	0.04	1	Tgds	Endothelial
0.911222097276835	-0.0290416940762479	0.004	0.004	1	AABR07028262.1	Endothelial
0.911224457425767	0.132089361108173	0.289	0.258	1	Sec62	Endothelial
0.911230529209402	0.042528158142258	0.009	0.009	1	LOC103694491	Endothelial
0.911359164934228	0.0560753773096159	0.072	0.062	1	Setbp1	Endothelial
0.911372788946864	0.030462460274224	0.013	0.013	1	Scube2	Endothelial
0.911378446216454	-0.0543851135384801	0.021	0.027	1	Armh1	Endothelial
0.911419454137561	-0.0372149671025835	0.03	0.04	1	Gnb4	Endothelial
0.911461970338574	0.092985718037366	0.145	0.133	1	Atp9b	Endothelial
0.911675197744913	0.0105855111621805	0.034	0.04	1	Clpp	Endothelial
0.911713336999531	0.0405077244056534	0.034	0.027	1	Nub1	Endothelial
0.911721787659424	0.0406217677939414	0.038	0.036	1	AABR07048271.1	Endothelial
0.911742084980518	0.0252091589060336	0.021	0.022	1	Rtel1	Endothelial
0.911749881210155	-0.0276015086427934	0.017	0.018	1	Tmem45a	Endothelial
0.911765197276923	-0.0242765705036441	0.162	0.169	1	Mpzl1	Endothelial
0.911845192043805	-0.0624665550260054	0.021	0.022	1	Trim17	Endothelial
0.911851701809629	-0.164482048983088	0.191	0.213	1	Ppp2r5e	Endothelial
0.911865749630069	-0.0919826310867468	0.034	0.044	1	Myo16	Endothelial
0.911927549878991	-0.0237744882802774	0.162	0.16	1	Rsu1	Endothelial
0.911950979502203	0.116101454277876	0.068	0.067	1	AABR07066522.1	Endothelial
0.911951908076142	0.017772985462761	0.009	0.009	1	Zfp57	Endothelial
0.911992646987164	0.179456709154434	0.055	0.04	1	Fbxw5	Endothelial
0.912002487847037	-0.114393362406992	0.191	0.209	1	Lpp	Endothelial
0.912054312945682	-0.00993649522042173	0.243	0.231	1	Brd4	Endothelial
0.91209212712054	0.113446833968314	0.034	0.031	1	Shroom1	Endothelial
0.91213289444917	-0.0357094819089527	0.149	0.164	1	Dennd3	Endothelial
0.912207097136242	-0.0010227252889231	0.004	0.004	1	AABR07059024.1	Endothelial
0.912207097136242	-0.0010227252889231	0.004	0.004	1	Mgat4c	Endothelial
0.912230784953478	0.0408107949560533	0.047	0.049	1	Csgalnact2	Endothelial
0.912308257690877	-0.00294386687234363	0.038	0.049	1	AABR07072078.1	Endothelial
0.912351672254197	0.044141141025748	0.209	0.218	1	Itpr1	Endothelial
0.912354976971462	0.0025486830436503	0.204	0.191	1	Cfdp1	Endothelial
0.912378235534051	-0.142994427950985	0.115	0.12	1	Tcf20	Endothelial
0.912380967593233	0.126651013885666	0.123	0.116	1	Pfkm	Endothelial
0.912517474875313	0.00627408495733417	0.396	0.396	1	Arl15	Endothelial
0.912581774139424	-0.0657854510680081	0.017	0.018	1	Adamtsl4	Endothelial
0.91259888103216	0.0938319369341007	0.179	0.156	1	Gucy1b1	Endothelial
0.912642478850682	0.0272901119842621	0.043	0.031	1	Rbm12	Endothelial
0.912772833952548	0.031445031408321	0.264	0.244	1	Gpbp1	Endothelial
0.912775031466848	-0.15276577508053	0.085	0.098	1	Dbn1	Endothelial
0.91279151781484	0.0560647414893601	0.094	0.076	1	Cers4	Endothelial
0.912829924311511	0.0241374991598201	0.038	0.031	1	Zfp24	Endothelial
0.912841954643706	-0.113437789332908	0.047	0.058	1	Cyp27a1	Endothelial
0.912876120761807	-0.0428490045630426	0.077	0.08	1	Slc39a9	Endothelial
0.913011889093945	0.0902072448678294	0.072	0.062	1	Bbs5	Endothelial
0.913044478701516	-0.00848737455326254	0.064	0.058	1	Lamtor3	Endothelial
0.913057496147424	0.0410186222664635	0.03	0.036	1	Otof	Endothelial
0.913070335206198	-0.0851088075380197	0.196	0.213	1	Ppp6r3	Endothelial
0.913103208609829	-0.0229786263650946	0.443	0.449	1	Fry	Endothelial
0.913130473832785	-0.135428657411302	0.136	0.147	1	Pnkd	Endothelial
0.913133584115937	-0.0366592816380986	0.153	0.164	1	Ppm1b	Endothelial
0.913176196561121	0.03719751687811	0.026	0.022	1	Klhl21	Endothelial
0.913247589111189	0.0123116305784127	0.153	0.169	1	Fubp1	Endothelial
0.913261839438209	0.323595376584937	0.043	0.04	1	Snx8	Endothelial
0.913401312916877	0.0236588075306268	0.255	0.231	1	Rab5c	Endothelial
0.913437513563005	0.0314370819402254	0.128	0.116	1	Smc6	Endothelial
0.913518255382097	0.0416585725331035	0.064	0.058	1	Ube2g2	Endothelial
0.913542194331209	-0.0187868112145052	0.038	0.036	1	AABR07054639.1	Endothelial
0.913559775506039	0.0554658393424138	0.026	0.031	1	Lig3	Endothelial
0.913562429349751	-0.0189546689473585	0.174	0.173	1	Ndufb5	Endothelial
0.913574160803212	0.0935735996911198	0.06	0.053	1	Twf2	Endothelial
0.913631376102559	-0.00245182817530435	0.009	0.009	1	Ccdc180	Endothelial
0.913690712768549	-0.0474745083503491	0.132	0.138	1	Klhl23	Endothelial
0.913708984991446	-0.0340675704759094	0.03	0.031	1	Hacl1	Endothelial
0.913722028104578	0.140327434706424	0.038	0.031	1	Tep1	Endothelial
0.913728015050582	0.0903532261531511	0.038	0.027	1	Gtpbp8	Endothelial
0.913785285191663	0.0168638301419433	0.055	0.058	1	Ablim2	Endothelial
0.913785669288164	0.00393922291807325	0.166	0.173	1	Sft2d1	Endothelial
0.913787937574784	0.0150931039882013	0.064	0.053	1	Foxn2	Endothelial
0.913822459673359	0.0440940593628215	0.009	0.009	1	Def6	Endothelial
0.913883701826435	-0.104973947625753	0.038	0.044	1	Abhd5	Endothelial
0.914035411541107	-0.00483441005174997	0.017	0.018	1	Cabcoco1	Endothelial
0.914061397598498	-0.078369306812209	0.038	0.04	1	Slc24a4	Endothelial
0.914083947605596	0.0503454199912217	0.06	0.071	1	Zfp180	Endothelial
0.914085893537215	0.00185183229312497	0.026	0.022	1	Smad5	Endothelial
0.91414979147759	0.00473592341557749	0.072	0.089	1	Pank3	Endothelial
0.914222507617924	0.0526617040880806	0.136	0.138	1	Mau2	Endothelial
0.914228935876721	-0.025694384128417	0.102	0.098	1	Trip11	Endothelial
0.914239621260511	-0.065335645242798	0.064	0.071	1	Pabpc1	Endothelial
0.914246207135053	0.0089442237916855	0.047	0.036	1	Ccnt1	Endothelial
0.914276857122849	0.135039362858862	0.072	0.076	1	Frg1	Endothelial
0.914345333982887	-0.150916194385208	0.106	0.102	1	Foxp2	Endothelial
0.914406059973576	-0.0435760430607011	0.077	0.08	1	Itgb1bp1	Endothelial
0.914421649580073	-0.0273318536098588	0.081	0.076	1	Coq3	Endothelial
0.914559742692292	-0.0279157852453313	0.026	0.031	1	Tyw1	Endothelial
0.914572921259782	0.0923424389982236	0.021	0.022	1	Igdcc3	Endothelial
0.914615337511122	0.0400402173002755	0.004	0.004	1	AABR07054850.1	Endothelial
0.914620780011099	-0.0733468541852791	0.047	0.049	1	Cdh6	Endothelial
0.914627952320364	0.0277549847100129	0.03	0.036	1	Ap1ar	Endothelial
0.91470156734474	-0.0791382557369174	0.081	0.102	1	Tent2	Endothelial
0.91470594208948	0.037766338344249	0.094	0.089	1	Txndc17	Endothelial
0.914760114228571	0.00186766760949686	0.213	0.2	1	Ube3c	Endothelial
0.914840072677272	-0.077356661602891	0.072	0.062	1	Hsf1	Endothelial
0.914862224895491	-0.0145294830123694	0.004	0.004	1	Wee2	Endothelial
0.914903091354413	0.100270383279317	0.038	0.04	1	Tymp	Endothelial
0.914978823577329	0.122721156495832	0.149	0.156	1	Irf2	Endothelial
0.915042790835943	-0.0247304837223714	0.17	0.16	1	Tpr	Endothelial
0.915049530744838	-0.0618726792505757	0.017	0.018	1	Avp	Endothelial
0.91510388398554	0.141125411540657	0.068	0.058	1	LOC100362339	Endothelial
0.915149546035787	-0.0487869239302128	0.115	0.124	1	Fxr2	Endothelial
0.915171288571297	-0.0844222091545622	0.017	0.018	1	Tmem106a	Endothelial
0.91520711475099	-0.0655103973074761	0.098	0.111	1	Bcl2	Endothelial
0.915229692822483	-0.0414193314856236	0.153	0.164	1	Ehd4	Endothelial
0.915319975568667	0.0315036351092113	0.051	0.044	1	Raver1	Endothelial
0.91539830974837	-0.0224503817029715	0.017	0.018	1	Nudt22	Endothelial
0.915405759861175	-0.0580878464723786	0.038	0.036	1	B3galt5	Endothelial
0.915564935152995	0.0377574196182425	0.098	0.098	1	Ctdsp1	Endothelial
0.915577367386513	0.137697560108642	0.064	0.053	1	Cggbp1	Endothelial
0.915717454895396	-0.0137521565328329	0.026	0.036	1	Zrsr1	Endothelial
0.915769927502153	-0.0640960165571927	0.009	0.009	1	Rxfp3	Endothelial
0.9158695506725	0.0369233853247164	0.111	0.102	1	RT1-A1	Endothelial
0.915875194798259	-0.00873019944435769	0.009	0.009	1	Ccdc17	Endothelial
0.915911553429567	0.112457199012272	0.047	0.049	1	Chl1	Endothelial
0.91594057997504	0.0579592330629519	0.077	0.071	1	Dcaf1	Endothelial
0.916008633481287	-0.0300846627141715	0.14	0.138	1	Rev3l	Endothelial
0.916015697273511	-0.199164191378657	0.047	0.071	1	Pomk	Endothelial
0.916059423831816	0.127771821764073	0.14	0.12	1	Rplp1	Endothelial
0.916074393798155	0.0108260192170222	0.055	0.049	1	Pde9a	Endothelial
0.916115149165354	0.118750397699457	0.2	0.182	1	Ercc6l2	Endothelial
0.91613780611792	-0.0581312391839017	0.511	0.502	1	Uqcr11	Endothelial
0.916158322705117	-0.0249978619145328	0.004	0.004	1	Hsd17b13	Endothelial
0.916175032892948	0.182316774223179	0.081	0.067	1	Rubcn	Endothelial
0.916224739918231	-0.0803218710969275	0.098	0.111	1	Scaf11	Endothelial
0.91625737718336	0.0411236594699412	0.009	0.009	1	AABR07018321.1	Endothelial
0.916284379996943	-0.100796355674028	0.021	0.027	1	Ubxn2b	Endothelial
0.916292247837502	-0.085948770375834	0.085	0.084	1	Stxbp5l	Endothelial
0.916408235253305	0.0965613304598637	0.038	0.036	1	Tarbp1	Endothelial
0.916410006630128	-0.105904225244512	0.06	0.067	1	Dpf1	Endothelial
0.916553361824763	0.108498077908584	0.14	0.129	1	Emc4	Endothelial
0.916720124476601	-0.103979996716398	0.021	0.036	1	Klhdc8b	Endothelial
0.916768553325687	0.0115715755677421	0.004	0.004	1	Ptprh	Endothelial
0.916818246094955	-0.0387954073450278	0.072	0.08	1	Aff2	Endothelial
0.916885137911198	0.0194679190992155	0.051	0.053	1	Dis3l	Endothelial
0.917150732794205	0.0288376257640356	0.051	0.049	1	Shc1	Endothelial
0.917219449176138	-0.0981080095120177	0.06	0.071	1	Erbb4	Endothelial
0.917302770454874	-0.0502413150797866	0.026	0.022	1	Susd2	Endothelial
0.917304075456482	-0.0837887914218933	0.055	0.071	1	Mcfd2	Endothelial
0.917307236171921	-0.00357588580707965	0.021	0.027	1	Wnk3	Endothelial
0.91735499744036	-0.0404520685268956	0.004	0.004	1	Il17b	Endothelial
0.917394753535034	-0.032156316191968	0.026	0.031	1	Bcl6b	Endothelial
0.9174506736495	-0.0936610628656957	0.013	0.022	1	Lrrc38	Endothelial
0.917458517031477	-0.0189683420707349	0.072	0.076	1	Atg4d	Endothelial
0.917461262282145	0.0621049850730159	0.145	0.138	1	Cdip1	Endothelial
0.917499430346934	0.0381902502761543	0.047	0.036	1	Tnfrsf1a	Endothelial
0.917694322412419	0.000714944326756756	0.013	0.013	1	Zfp949	Endothelial
0.917708018179202	0.0156311686766691	0.004	0.004	1	Fchsd1	Endothelial
0.917732902678874	0.0436927292603446	0.255	0.244	1	Pnpla8	Endothelial
0.91784154724082	0.101820589947139	0.191	0.169	1	Dis3l2	Endothelial
0.917862222805037	0.0368872407826909	0.026	0.018	1	Wdr3	Endothelial
0.917881577318943	0.016575828859746	0.179	0.164	1	Ctsa	Endothelial
0.91791546398747	0.090795327898002	0.081	0.08	1	Mavs	Endothelial
0.917932719608286	0.0619511424889849	0.026	0.018	1	Sh3d21	Endothelial
0.91795445049318	0.132637962283605	0.285	0.267	1	LOC100365839	Endothelial
0.917955187150184	-0.0248215824765252	0.004	0.004	1	Tex14	Endothelial
0.918000410654968	-0.00161748869236256	0.102	0.102	1	Pdcd6	Endothelial
0.91808853986242	-0.0221111592266012	0.004	0.004	1	AABR07056882.1	Endothelial
0.918096898385927	0.0776913111618341	0.102	0.093	1	Sec16a	Endothelial
0.918106510222257	-0.0160060722912849	0.009	0.009	1	Otud3	Endothelial
0.918131968537325	-0.142275815417868	0.034	0.04	1	Bcl2l13	Endothelial
0.918135895338232	-0.102960555161915	0.54	0.547	1	Ndufa4	Endothelial
0.918140280606445	0.00895317669586032	0.077	0.089	1	Gabra2	Endothelial
0.918167505591342	0.0828482561510798	0.021	0.018	1	Ubfd1	Endothelial
0.918181158648166	-0.0377321203594743	0.166	0.173	1	Uqcrb	Endothelial
0.918251726806204	-0.00293048340174745	0.072	0.062	1	Aldh3a2	Endothelial
0.918330362415165	0.0415893331020836	0.162	0.178	1	Pea15	Endothelial
0.918365285376862	0.000368271081447546	0.119	0.116	1	Tm9sf4	Endothelial
0.91837935178734	-0.0448732150937445	0.009	0.009	1	Rac2	Endothelial
0.918396934389709	0.0438163937074771	0.064	0.058	1	Lbh	Endothelial
0.91846717987483	-0.0370005538112152	0.009	0.009	1	AABR07014218.1	Endothelial
0.918639864448409	-0.103287426782324	0.136	0.147	1	Arsb	Endothelial
0.91866007267513	0.0634840158876335	0.43	0.409	1	Selenom	Endothelial
0.918689755697236	-0.10902335191756	0.136	0.151	1	Srgap1	Endothelial
0.918720091669112	-0.0333865527326262	0.03	0.04	1	Nol11	Endothelial
0.918784847181774	0.0892372680185601	0.085	0.089	1	Leprotl1	Endothelial
0.918840251999638	0.0290781985052496	0.043	0.031	1	Zbtb10	Endothelial
0.918862657067664	-0.0496453015334659	0.06	0.071	1	Pdcd7	Endothelial
0.918875315358477	0.0385565540166292	0.077	0.084	1	Ap3b2	Endothelial
0.918906714840875	-0.00481060149478219	0.391	0.369	1	Cald1	Endothelial
0.918917297142613	0.00863363471532735	0.068	0.084	1	Hcfc1	Endothelial
0.918971426119169	-0.0106898573983839	0.068	0.071	1	Pkia	Endothelial
0.918972035684578	0.0260134414852191	0.055	0.062	1	Gps2	Endothelial
0.919060884846934	-0.0382136988488071	0.068	0.058	1	Crkl	Endothelial
0.919062088606485	0.122437959799598	0.336	0.32	1	Swi5	Endothelial
0.919117803228189	0.00470972320111984	0.119	0.129	1	Rhoj	Endothelial
0.919159532535326	0.0487233336265861	0.034	0.04	1	Atp8a2	Endothelial
0.919229656098737	0.0396140202220764	0.123	0.111	1	Kat6b	Endothelial
0.919289677883174	-0.0345462052463119	0.03	0.027	1	Cd3eap	Endothelial
0.919299710373899	0.0531255468484954	0.209	0.187	1	Tcea1	Endothelial
0.919368265578033	-0.00765502116372102	0.055	0.049	1	Ackr3	Endothelial
0.919442777746407	0.000762142143697353	0.03	0.04	1	Shb	Endothelial
0.919449165724072	-0.0676263313137868	0.021	0.018	1	Bloc1s3	Endothelial
0.919596501165762	-0.111379249245088	0.03	0.031	1	Napb	Endothelial
0.919608042733021	-0.00718129622653398	0.009	0.009	1	Olr1090	Endothelial
0.919612606456728	-0.126486548717345	0.051	0.071	1	Sec23b	Endothelial
0.919614609973059	-0.0803173525908486	0.026	0.027	1	AABR07016141.1	Endothelial
0.919662303566339	-0.0518492924340168	0.136	0.164	1	Rims2	Endothelial
0.919989059087004	0.0146621608403611	0.085	0.071	1	Dzip3	Endothelial
0.9200534214259	-0.0992270998372714	0.038	0.04	1	Gabpa	Endothelial
0.920086219209952	0.0245346999932405	0.089	0.089	1	Gabbr2	Endothelial
0.920120793716736	-0.133392918526864	0.077	0.089	1	Zc3h18	Endothelial
0.920135429651385	0.182736800405723	0.089	0.089	1	Ubox5	Endothelial
0.920247916798078	-0.0304727423267483	0.255	0.284	1	Abi1	Endothelial
0.920320016990132	-0.134678436422111	0.157	0.173	1	Map1a	Endothelial
0.920458914156698	0.138707022875827	0.153	0.133	1	Hecw1	Endothelial
0.920469274117924	-0.0545104482035215	0.043	0.04	1	Zfyve21	Endothelial
0.920535163628015	-0.0592392104770874	0.004	0.004	1	Star	Endothelial
0.920547814146611	0.0826616967924067	0.089	0.076	1	Jade1	Endothelial
0.920574749634238	0.107045157923302	0.115	0.107	1	Tnfrsf21	Endothelial
0.920642101941604	0.121298606277816	0.081	0.076	1	Dctn5	Endothelial
0.92069657785462	-0.14933045197166	0.043	0.036	1	Dram1	Endothelial
0.920783946322191	0.0761854763287495	0.06	0.053	1	Ap3s2	Endothelial
0.920793079870906	0.140410623488823	0.111	0.102	1	Msantd2	Endothelial
0.920873574577225	-0.0835596356253986	0.051	0.058	1	Clcn6	Endothelial
0.920957658676228	-0.0192271305698843	0.026	0.027	1	Acp1	Endothelial
0.920975634304711	0.0796434262995988	0.132	0.116	1	Cops3	Endothelial
0.921055278495941	-0.000153451297421225	0.051	0.058	1	Pdhx	Endothelial
0.921089349614534	0.00613462712321627	0.06	0.067	1	Ergic3	Endothelial
0.921150514402959	0.0954802308842764	0.2	0.182	1	LOC100362453	Endothelial
0.921158813549986	0.0885670270592149	0.106	0.098	1	Lars	Endothelial
0.921187186021975	-0.0508246915154823	0.043	0.049	1	Nyap2	Endothelial
0.921290805043629	-0.077713037633664	0.047	0.053	1	Ncoa2	Endothelial
0.921332788693909	-0.188298100509549	0.196	0.213	1	Usp34	Endothelial
0.92134793743033	0.0870817702583027	0.072	0.071	1	Ctps1	Endothelial
0.921440464563649	0.0248285590986644	0.038	0.04	1	Wdr34	Endothelial
0.921509635252669	0.0214329954279227	0.251	0.249	1	Cbx3	Endothelial
0.92167854935412	-0.1224819937707	0.03	0.036	1	Aacs	Endothelial
0.921786251199073	-0.0360844274112111	0.226	0.244	1	Guk1	Endothelial
0.921790261232087	-0.115960448647164	0.111	0.12	1	Akirin2	Endothelial
0.92185073424546	0.140886199951396	0.149	0.129	1	Map3k2	Endothelial
0.921919139236941	-0.0608070245896563	0.013	0.013	1	Sdhaf4	Endothelial
0.92202300747228	-0.00458875337760845	0.149	0.164	1	Cept1	Endothelial
0.922040850341858	-0.0111132411413473	0.157	0.182	1	Baiap2	Endothelial
0.922062599261147	0.123007391828335	0.055	0.049	1	Ltbr	Endothelial
0.922187884122227	-0.22047027772944	0.102	0.133	1	Stx1b	Endothelial
0.922292519536331	-0.0136236399656239	0.034	0.04	1	MAST1	Endothelial
0.922376648658537	-0.0410314180309048	0.145	0.147	1	Btg1	Endothelial
0.922387715957717	0.112014434313551	0.106	0.102	1	Ngef	Endothelial
0.922432280090624	0.0566675224354895	0.098	0.093	1	Hyal2	Endothelial
0.92244374111377	-0.164805554283192	0.043	0.049	1	Snx30	Endothelial
0.922522830077437	0.0979773065286684	0.034	0.036	1	Orc5	Endothelial
0.922524984371518	0.00831574362122608	0.034	0.04	1	Ccdc149	Endothelial
0.922526689641548	0.0780598515380387	0.034	0.027	1	Sdc4	Endothelial
0.922610672438398	-0.0148894473810147	0.098	0.089	1	Ccng1	Endothelial
0.922611086100813	0.0929243173519305	0.132	0.124	1	Ralbp1	Endothelial
0.92274660973609	-0.0888102752606147	0.047	0.044	1	Lta4h	Endothelial
0.922766062354689	0.135419654685844	0.051	0.044	1	Emc8	Endothelial
0.922768662863001	0.059330380608767	0.021	0.027	1	LOC317456	Endothelial
0.922803830894176	-0.0466726248219781	0.043	0.053	1	Nts	Endothelial
0.922813606865546	0.0151165920300333	0.004	0.004	1	Rcc1	Endothelial
0.922816128741573	-0.0210194942943233	0.123	0.111	1	Elp5	Endothelial
0.922845813029625	0.0112735521567984	0.043	0.044	1	Fpgt	Endothelial
0.922907647380462	0.095290551768229	0.081	0.076	1	Lpar6	Endothelial
0.922970511485498	-0.069500018203543	0.23	0.258	1	Eif4g3	Endothelial
0.923019217066616	-0.00334684811309416	0.089	0.107	1	Ing2	Endothelial
0.923058309160157	-0.0429711262838748	0.004	0.004	1	Mroh8	Endothelial
0.923091066081587	0.034486884223108	0.009	0.009	1	Slc29a1	Endothelial
0.923228665133826	-0.000931068921705192	0.038	0.044	1	Clcn4	Endothelial
0.923282633508553	0.0244794471739833	0.234	0.231	1	Paqr5	Endothelial
0.923291516833679	-0.0560054937373773	0.26	0.253	1	Cab39	Endothelial
0.923345138825241	-0.123499021340023	0.043	0.053	1	RT1-CE1	Endothelial
0.923470103307644	0.0709546440668131	0.013	0.018	1	Itga3	Endothelial
0.923513968375762	-0.107911711389799	0.03	0.04	1	Mthfs	Endothelial
0.923558305416756	0.0853111070151782	0.06	0.049	1	Dnajc14	Endothelial
0.923562497735397	0.0560835215457375	0.089	0.076	1	Atg14	Endothelial
0.923598149611975	-0.0432367826527612	0.03	0.031	1	Zfp354c	Endothelial
0.923617999351543	-0.0662759251886419	0.06	0.053	1	Nrbf2	Endothelial
0.9236692959516	0.0835408996565348	0.06	0.053	1	Asphd2	Endothelial
0.923710453100912	0.00465263074816835	0.009	0.009	1	Naif1	Endothelial
0.923717779384767	0.054787059785343	0.051	0.049	1	Nnt	Endothelial
0.923769491457086	0.170915009792904	0.047	0.049	1	Pard6a	Endothelial
0.923828653179083	-0.130509777369505	0.064	0.062	1	Vps11	Endothelial
0.923849976082768	0.017423667986054	0.017	0.018	1	Pot1b	Endothelial
0.923854983673055	-0.0273294180200779	0.017	0.018	1	Tmem266	Endothelial
0.923969753727932	-0.205081754601845	0.072	0.08	1	Zfp398	Endothelial
0.924052690433466	-0.0388982062570313	0.072	0.08	1	Zfp512	Endothelial
0.924053689611043	0.0579439338118753	0.03	0.027	1	Rpp25	Endothelial
0.924078749209938	0.128977944160358	0.106	0.093	1	Cldnd1	Endothelial
0.924120256413896	0.0317539994727045	0.03	0.022	1	Mettl21a	Endothelial
0.924174061001041	-0.0787240575764393	0.043	0.04	1	Cs	Endothelial
0.924214521061863	-0.0686550964666261	0.051	0.04	1	Klrb1a	Endothelial
0.924250819024752	-0.0485231917952952	0.026	0.027	1	Tpm2	Endothelial
0.924256563317442	0.0722278500535428	0.102	0.089	1	Mt-nd4l	Endothelial
0.924363553488594	0.0328651669072726	0.034	0.036	1	Bag4	Endothelial
0.924400228481526	0.0219739459721194	0.038	0.044	1	Cep44	Endothelial
0.924423193192634	0.0232836033924136	0.038	0.04	1	Rprm	Endothelial
0.924523533349144	-0.178530714708113	0.085	0.098	1	Clock	Endothelial
0.924604712055731	-0.00527415792271232	0.004	0.004	1	RGD1304622	Endothelial
0.924621269871333	-0.00399825478473836	0.068	0.071	1	Phlpp2	Endothelial
0.924669380678196	-0.041105594089435	0.026	0.036	1	Csrnp2	Endothelial
0.924709241656989	-0.120427546748754	0.03	0.04	1	Lpcat2	Endothelial
0.924786737972984	0.10322517724805	0.387	0.378	1	Atp5f1d	Endothelial
0.924828927292596	-0.161340872610621	0.098	0.116	1	Tmem87b	Endothelial
0.924830809545438	0.0837814038086413	0.068	0.062	1	Sephs1	Endothelial
0.92484479356231	-0.0541649307464514	0.034	0.027	1	AABR07057495.1	Endothelial
0.924846023417691	-0.032357787749174	0.009	0.009	1	Cd74	Endothelial
0.924857382315783	-0.092552133285271	0.106	0.12	1	Akap6	Endothelial
0.924866185230919	-0.0223297818773874	0.03	0.031	1	Ndufaf6	Endothelial
0.924881056782466	-0.0228914146184371	0.102	0.107	1	Mal	Endothelial
0.924932382871709	0.0310205381047394	0.072	0.076	1	Ssrp1	Endothelial
0.92495190429835	0.00342883681681433	0.047	0.058	1	Fgfr2	Endothelial
0.925030663539354	0.061785744867548	0.047	0.04	1	Pdcd2	Endothelial
0.92503291637543	-0.0972872565563362	0.179	0.187	1	LOC108349548	Endothelial
0.925039290552646	0.0447753408436476	0.183	0.169	1	Map1lc3b	Endothelial
0.925131827935771	0.102298707770961	0.051	0.049	1	Asap3	Endothelial
0.92515794419218	-0.065400806766538	0.068	0.071	1	Rab26	Endothelial
0.92516904759885	-0.0103105935669664	0.043	0.036	1	Rfng	Endothelial
0.925170865264086	0.0157669812275804	0.004	0.004	1	Klf8	Endothelial
0.925193777036972	-0.0596183615612159	0.043	0.053	1	Tdrd3	Endothelial
0.925200083863108	0.023378782267176	0.038	0.044	1	Pitpnb	Endothelial
0.925248162103522	-0.0904831692209251	0.072	0.08	1	Syn3	Endothelial
0.9252660851363	-0.095031166481894	0.136	0.142	1	Hnrnpa1	Endothelial
0.925283809719452	-0.021919573398721	0.051	0.053	1	Gstt2	Endothelial
0.925325597690835	0.00211627295114603	0.119	0.129	1	Vps53	Endothelial
0.925341654391554	0.00225653709774848	0.043	0.049	1	Cdh9	Endothelial
0.925351109520925	-0.0458537023928806	0.009	0.009	1	Zdhhc22	Endothelial
0.925448372073236	0.099928335980117	0.043	0.04	1	Dph1	Endothelial
0.925463293692088	0.0354909926031525	0.064	0.053	1	Sestd1	Endothelial
0.925499334823458	0.0396569058694842	0.085	0.089	1	Ncam2	Endothelial
0.925649952417107	0.0235638821275427	0.111	0.111	1	Lims2	Endothelial
0.925663609709542	-0.107424146384995	0.06	0.062	1	Abca1	Endothelial
0.925682377862346	0.00479033625828484	0.06	0.058	1	Mterf1	Endothelial
0.925722354882579	0.0985700021082069	0.047	0.053	1	Zdhhc2	Endothelial
0.925722724624354	-0.0101887861525293	0.047	0.049	1	Cenpp	Endothelial
0.925747114126774	0.00964908387173796	0.055	0.058	1	Zfp282	Endothelial
0.925783167424091	0.0913600256718735	0.038	0.04	1	Dok5	Endothelial
0.925819691316445	0.0732031372990245	0.055	0.053	1	Acot9	Endothelial
0.925825895225153	0.031189204866124	0.234	0.218	1	Elob	Endothelial
0.925829747411506	-0.00102465789532213	0.068	0.076	1	Exosc7	Endothelial
0.925901585266734	-0.00486204701797532	0.081	0.08	1	Pdzd8	Endothelial
0.926102738844829	-0.0543230123997052	0.021	0.031	1	Dbr1	Endothelial
0.926107698337391	-0.046599169128693	0.072	0.08	1	Tctn2	Endothelial
0.926115013609868	0.0903902336295284	0.055	0.049	1	Slc16a11	Endothelial
0.926130565635212	0.075486768733345	0.034	0.031	1	Cant1	Endothelial
0.926155301747952	0.0831753234278736	0.209	0.204	1	Uaca	Endothelial
0.92616812209613	-0.0637452539031207	0.017	0.022	1	AABR07056680.1	Endothelial
0.926204314699895	0.0219723555189753	0.374	0.364	1	Mgst3	Endothelial
0.926207848567274	0.0978331243435435	0.038	0.027	1	AABR07066861.1	Endothelial
0.92623789353977	0.15689072136944	0.17	0.151	1	Ndufab1	Endothelial
0.926247468740528	0.0919323895475188	0.055	0.053	1	Ing3	Endothelial
0.926251494235323	0.0717475042249379	0.17	0.164	1	Tmcc3	Endothelial
0.92627167893205	-0.0724457153767531	0.009	0.009	1	Kcnd1	Endothelial
0.926291680205407	-0.0825652284163858	0.196	0.204	1	Tmem160	Endothelial
0.926291852067681	0.0898919720765761	0.047	0.04	1	Msl2	Endothelial
0.926308751681248	0.00625061682792599	0.034	0.027	1	Dnajc4	Endothelial
0.926374830207977	0.104463342789299	0.234	0.222	1	Kitlg	Endothelial
0.926468474988466	-0.0938828189276557	0.021	0.018	1	Setd3	Endothelial
0.926469954968803	0.0854388765592171	0.026	0.027	1	Casd1	Endothelial
0.92651556518443	-0.0278348478282287	0.021	0.022	1	Pi16	Endothelial
0.92652803728869	0.0122090005792868	0.136	0.142	1	Tet3	Endothelial
0.926530503575445	0.0768226467424857	0.149	0.129	1	AABR07007675.1	Endothelial
0.926537989458978	-0.0557017912868135	0.013	0.013	1	Rps4x	Endothelial
0.926544567573573	-0.0225831704896899	0.068	0.067	1	Prpf38a	Endothelial
0.926577342496948	-0.00702490574078207	0.009	0.009	1	Kif9	Endothelial
0.926610244865711	-0.00894318478415678	0.004	0.004	1	Timp4	Endothelial
0.926614617729985	-0.045516964557858	0.077	0.071	1	Stoml2	Endothelial
0.926628450128877	-0.0779366251758682	0.021	0.022	1	Tbkbp1	Endothelial
0.926634470551538	-0.0290700206904753	0.004	0.004	1	Card9	Endothelial
0.926694808299993	-0.0386281413838878	0.004	0.004	1	AABR07003001.2	Endothelial
0.926700198484142	-0.0437718073073005	0.009	0.009	1	Cenpn	Endothelial
0.926708683544829	-0.0103437867536795	0.034	0.027	1	Zfp445	Endothelial
0.926720876802518	0.02881600109494	0.064	0.053	1	AABR07034438.1	Endothelial
0.926743199930923	0.0463565710161444	0.06	0.062	1	Rpl5	Endothelial
0.9267642778816	0.00309308317999524	0.051	0.04	1	Gpr108	Endothelial
0.926769936805709	-0.00708592760524296	0.196	0.2	1	Rpl9	Endothelial
0.926783164746043	-0.164377750190806	0.081	0.089	1	Tbk1	Endothelial
0.926789312769529	0.0524456845201117	0.064	0.053	1	Nbeal2	Endothelial
0.926812109422378	0.0427462495902389	0.009	0.004	1	Wdr89	Endothelial
0.926815027943354	0.00775386158949392	0.004	0.004	1	AABR07073453.1	Endothelial
0.926839876165641	0.0870209602422976	0.187	0.173	1	Zfp366	Endothelial
0.927064489937119	0.0381572331875936	0.064	0.062	1	Prdm10	Endothelial
0.927066503510083	-0.0664990075731369	0.357	0.342	1	Hspa5	Endothelial
0.927107652597059	0.143321986856064	0.038	0.022	1	Lztfl1	Endothelial
0.927110583038817	0.0347889754618564	0.009	0.009	1	Eef1akmt4	Endothelial
0.927150892641809	0.0334242365704809	0.085	0.084	1	Slc31a1	Endothelial
0.9271911606468	-0.0917786572403504	0.034	0.04	1	Zbtb18	Endothelial
0.927364871708691	-0.1359932590333	0.102	0.111	1	Smad2	Endothelial
0.927398473538729	-0.178444207612579	0.026	0.027	1	Depp1	Endothelial
0.927430248702457	0.0285398477723214	0.123	0.116	1	Gatd3a	Endothelial
0.927486169747511	0.0458217019588184	0.162	0.151	1	Fars2	Endothelial
0.927545235255432	-0.0331209555020214	0.153	0.164	1	Anapc11	Endothelial
0.927585710572937	-0.0728945164333786	0.115	0.133	1	Mllt3	Endothelial
0.927597985034299	-0.0038881697457965	0.038	0.036	1	Ppt1	Endothelial
0.927668101615929	0.0807036682477109	0.098	0.084	1	Inpp5a	Endothelial
0.927723207647094	-0.0364945035989645	0.013	0.013	1	AABR07054368.1	Endothelial
0.927756901380057	0.0824952614117207	0.328	0.311	1	Fchsd2	Endothelial
0.927769446176251	-0.103489830017225	0.034	0.044	1	Dusp18	Endothelial
0.927784210960905	-0.0753337270545338	0.217	0.227	1	Nell2	Endothelial
0.927916554230548	0.0969344323558282	0.196	0.173	1	Gng12	Endothelial
0.927917421894685	0.000800111453816893	0.013	0.013	1	Dph5	Endothelial
0.927940990322891	0.140909246106495	0.055	0.044	1	Metap1	Endothelial
0.927948654104585	0.0504111839087003	0.03	0.04	1	Dimt1	Endothelial
0.927955199227998	0.0198627121667671	0.034	0.044	1	Slc6a15	Endothelial
0.9280104654185	-0.00101817533152748	0.055	0.062	1	Pdp1	Endothelial
0.928053138809429	-0.0363841971320363	0.094	0.107	1	Abhd12	Endothelial
0.928071608354879	0.0271471031817374	0.094	0.089	1	Plpp1	Endothelial
0.928118356363657	0.0493682911446	0.153	0.156	1	Psma2	Endothelial
0.928141602623938	-0.0790364706537913	0.051	0.053	1	Hnrnpr	Endothelial
0.928156176772417	-0.0875534371226306	0.191	0.2	1	Jak1	Endothelial
0.928165752042384	0.00488461604704471	0.128	0.129	1	Lsm4	Endothelial
0.928173825995443	0.0260758320491037	0.021	0.022	1	AABR07015081.2	Endothelial
0.928200819793233	-0.0214394747598435	0.013	0.009	1	LOC688286	Endothelial
0.928214352066895	-0.0414661208933563	0.034	0.036	1	Slc16a12	Endothelial
0.928232297404123	0.0215957890636282	0.277	0.284	1	LOC103690141	Endothelial
0.928256572494738	0.123805010352795	0.111	0.089	1	Adgra2	Endothelial
0.928283138005861	-0.00434561751845169	0.064	0.058	1	Slc25a13	Endothelial
0.928356546118299	0.0676826151295636	0.068	0.071	1	Riok1	Endothelial
0.928405211885354	-0.0361525277591769	0.009	0.009	1	Ap4m1	Endothelial
0.928413939823001	-0.0759522628342647	0.026	0.027	1	Pisd	Endothelial
0.928449544329016	0.0129994556295536	0.06	0.062	1	Wdfy2	Endothelial
0.928472312859635	-0.0621527411918552	0.102	0.098	1	Gria1	Endothelial
0.928474749305029	0.053843961492091	0.055	0.049	1	Ddx39a	Endothelial
0.928577593010829	-0.000480806306245807	0.2	0.191	1	Nucb1	Endothelial
0.928578156693858	-0.116016657067252	0.047	0.044	1	Prodh1	Endothelial
0.928683769392203	-0.0878590155423503	0.123	0.12	1	Rpl27	Endothelial
0.928704287004925	-0.0783751081872254	0.03	0.036	1	Mterf2	Endothelial
0.928758917044314	-0.179088114214176	0.055	0.049	1	LOC499331	Endothelial
0.928822187429858	-0.0540338399229175	0.106	0.111	1	Hmgcr	Endothelial
0.928897669074471	0.00260671405419483	0.026	0.022	1	Tiam1	Endothelial
0.92895500969994	0.0397392176445406	0.089	0.089	1	Mvb12a	Endothelial
0.92896863450352	-0.0162044231944669	0.009	0.009	1	Cklf	Endothelial
0.928999547882502	0.0292354686736225	0.026	0.027	1	Reep4	Endothelial
0.929023446023791	-0.131728337552836	0.055	0.067	1	Kcnb1	Endothelial
0.929031351529188	-0.122119972536095	0.051	0.058	1	Colgalt1	Endothelial
0.929050000416489	-0.106063605866695	0.034	0.04	1	Rasal1	Endothelial
0.92923087971038	-0.0442020052083992	0.064	0.053	1	Coq8b	Endothelial
0.929273499399279	0.000294187941226313	0.009	0.009	1	Casz1	Endothelial
0.929403519589003	0.0605617890482444	0.06	0.049	1	Ubtd2	Endothelial
0.929487566037228	0.00366484068746464	0.247	0.227	1	Dstn	Endothelial
0.929602485686064	-0.102440871237496	0.047	0.044	1	Samd5	Endothelial
0.929783706265323	-0.0245857621931787	0.055	0.049	1	Zdhhc8	Endothelial
0.929945352426024	0.0264544278452929	0.038	0.031	1	Paxip1	Endothelial
0.929990176100574	-0.0414193238916183	0.094	0.102	1	Plxnd1	Endothelial
0.929998245048406	-0.0793383268172887	0.03	0.031	1	Wsb2	Endothelial
0.930093096735623	-0.00601208139188551	0.026	0.018	1	Esrrg	Endothelial
0.930188793688414	-0.00883699465275567	0.123	0.116	1	Fnbp4	Endothelial
0.930192116175701	0.0783182538410741	0.013	0.013	1	Actr3b	Endothelial
0.93021699302966	0.14079491666579	0.14	0.124	1	Pdss2	Endothelial
0.93022566058718	0.0252524450021204	0.089	0.098	1	Taok2	Endothelial
0.930234461571958	0.000374548794803142	0.06	0.067	1	Cobl	Endothelial
0.930260015766893	-0.0395852218658418	0.174	0.182	1	Grpel1	Endothelial
0.930274003439422	-0.0460709986567849	0.038	0.031	1	Zg16b	Endothelial
0.930283741690586	-0.0487031157182383	0.013	0.013	1	Plk3	Endothelial
0.930286320384238	-0.0234376070516378	0.094	0.089	1	Gpr137	Endothelial
0.930441124673383	-0.0328470735592555	0.013	0.013	1	Manea	Endothelial
0.930458625543074	0.042208995068965	0.081	0.084	1	St6gal1	Endothelial
0.930462360180948	0.0865254783886539	0.14	0.147	1	Gadd45gip1	Endothelial
0.930537548191076	-0.102598005727379	0.03	0.044	1	Paqr6	Endothelial
0.930656957818272	0.0567938489548778	0.077	0.071	1	Kcnc2	Endothelial
0.930657085297756	-0.0399669397992832	0.14	0.147	1	Rmdn1	Endothelial
0.930730436855435	-0.0700382831417351	0.119	0.12	1	Cacna1c	Endothelial
0.930891029949462	0.0984095659949143	0.021	0.013	1	Etnppl	Endothelial
0.930937135978991	-0.00326500838827045	0.009	0.013	1	Brsk1	Endothelial
0.930993344421257	0.0483161038405309	0.089	0.089	1	Abcf2	Endothelial
0.93100590647879	0.000454226034130072	0.004	0.004	1	LOC102555534	Endothelial
0.93100590647879	0.000454226034130072	0.004	0.004	1	Slc25a21	Endothelial
0.93100590647879	0.000454226034130072	0.004	0.004	1	Ttc25	Endothelial
0.931060016777478	-0.0510742117273462	0.183	0.182	1	Gtf3c2	Endothelial
0.931084972039639	-0.0339865723818973	0.162	0.156	1	Flrt2	Endothelial
0.93108538652748	0.0626266170957675	0.034	0.044	1	Fam131b	Endothelial
0.931171917161565	-0.132816767462587	0.034	0.036	1	Mtfp1	Endothelial
0.931215275080515	0.10335276671249	0.085	0.076	1	Rab40b	Endothelial
0.931241057341585	0.0311236036246286	0.021	0.022	1	Wipf2	Endothelial
0.931246637773531	0.0238172815925275	0.047	0.053	1	Rpf2	Endothelial
0.931249077891096	-0.0374856046275548	0.043	0.049	1	Dipk2a	Endothelial
0.931251171458001	-0.0543102742859408	0.174	0.16	1	Add3	Endothelial
0.931271377080724	-0.0767525480502323	0.102	0.111	1	Spen	Endothelial
0.931303062609834	-0.0127061906092157	0.085	0.093	1	Ube2ql1	Endothelial
0.931326536912897	-0.0511133092457796	0.043	0.04	1	Mfsd14b	Endothelial
0.931423370049659	-0.0227978469428197	0.149	0.156	1	Ptk2b	Endothelial
0.931443234749001	0.0303167702646678	0.281	0.271	1	Iscu	Endothelial
0.931508551350034	0.242916481219034	0.089	0.076	1	Hsd11b1	Endothelial
0.931517706026151	-0.00912161524531602	0.068	0.071	1	Vezf1	Endothelial
0.931539622606746	-0.142047752631478	0.055	0.062	1	Ccne2	Endothelial
0.931580088588591	0.128151000014531	0.085	0.071	1	LOC684797	Endothelial
0.931638791438739	0.0349601291631063	0.072	0.067	1	Akap12	Endothelial
0.931713149298181	-0.0507721169027441	0.072	0.062	1	Nectin2	Endothelial
0.931802766181004	-0.0102700710040178	0.004	0.004	1	Lrrc40	Endothelial
0.931810542453723	0.0175753398068603	0.047	0.049	1	Map3k8	Endothelial
0.931812775875926	0.0157946071872863	0.013	0.013	1	Mvd	Endothelial
0.931845269750095	0.12188600203545	0.332	0.311	1	Atxn7l3b	Endothelial
0.931863795764752	-0.180634588750461	0.149	0.164	1	Fxyd5	Endothelial
0.931897067970369	-0.0413816113414751	0.021	0.022	1	Rftn2	Endothelial
0.931930309493075	0.0222347433473095	0.149	0.129	1	Lman2	Endothelial
0.9319563869495	0.000915068017705134	0.051	0.053	1	Cep63	Endothelial
0.932049759425719	-0.0514255381780957	0.409	0.422	1	Limch1	Endothelial
0.932060121194648	-0.019990611014917	0.047	0.053	1	Cmtm5	Endothelial
0.932089296648846	-0.0781860149634719	0.132	0.147	1	Kdelr1	Endothelial
0.932212958732562	0.0699436209724874	0.115	0.116	1	Cadps	Endothelial
0.932229183024984	-0.0919255402290301	0.055	0.062	1	LOC100909505	Endothelial
0.932287577279333	-0.0201113883807803	0.03	0.022	1	Tmtc4	Endothelial
0.932452623460243	-0.0765158834955931	0.106	0.107	1	LOC679894	Endothelial
0.932456456498342	0.0846563870417703	0.23	0.218	1	Fez1	Endothelial
0.932470750486052	0.0398377755889107	0.055	0.053	1	Dazap2	Endothelial
0.93247174367814	-0.0304676064219603	0.06	0.071	1	Zfp386	Endothelial
0.932476816971528	-0.0964254699302747	0.128	0.124	1	Adrm1	Endothelial
0.932543224093341	0.0554447671694349	0.026	0.022	1	Gtpbp10	Endothelial
0.932674798908704	0.0441722919367614	0.004	0.004	1	Ttc12	Endothelial
0.932695176276791	-0.0563951091875499	0.634	0.653	1	Zwint	Endothelial
0.932698196307246	0.031533980003955	0.153	0.147	1	Ranbp1	Endothelial
0.932758934855238	0.0632643997012957	0.038	0.031	1	Pccb	Endothelial
0.932763460742571	-0.153640897061496	0.026	0.027	1	Cd274	Endothelial
0.932764152044128	0.0310072235462066	0.026	0.022	1	Glt1d1	Endothelial
0.932829200234725	0.071232349214655	0.043	0.036	1	Pold4	Endothelial
0.932839454433611	0.0781254863604269	0.094	0.089	1	Polr3gl	Endothelial
0.932850549872935	0.0198936298598981	0.013	0.009	1	Nat2	Endothelial
0.932851769769135	0.0450513242696913	0.043	0.04	1	Rdh14	Endothelial
0.93287705322134	-0.0243807715605846	0.021	0.022	1	Col11a1	Endothelial
0.932889729528293	0.0844994374084666	0.051	0.036	1	Lman1	Endothelial
0.933023219042326	-0.0202645355473945	0.03	0.04	1	Pitpnm3	Endothelial
0.933163102105139	-0.00596636769597917	0.009	0.009	1	Pla2g4b	Endothelial
0.933233666897271	0.0444406911458915	0.009	0.009	1	Pemt	Endothelial
0.933255733014784	0.00105701706745154	0.2	0.196	1	Tet2	Endothelial
0.933315027354643	-0.0122573328706586	0.009	0.009	1	Gmip	Endothelial
0.933348868990683	-0.0461550474870398	0.366	0.382	1	Arf5	Endothelial
0.9333726612698	-0.0569309236173012	0.068	0.071	1	Akr1b1	Endothelial
0.933544427903838	-0.0296260265343909	0.06	0.071	1	Tmem132d	Endothelial
0.933606528762376	0.089760751553296	0.204	0.191	1	Rnf216	Endothelial
0.933626680194754	0.0658268874293964	0.119	0.12	1	Eif4e	Endothelial
0.933648612158914	0.0711712777332065	0.055	0.053	1	Ing5	Endothelial
0.933729388460144	-0.0789761869354034	0.064	0.067	1	Pcid2	Endothelial
0.93381340162543	0.039639867730154	0.038	0.044	1	Acer3	Endothelial
0.933819504871748	0.136652021357428	0.162	0.142	1	Eci1	Endothelial
0.933841701480689	0.119044721132771	0.038	0.036	1	Stoml1	Endothelial
0.933962574533297	-0.0774993014175598	0.072	0.08	1	Palm	Endothelial
0.934014746705484	-0.0468586563929795	0.191	0.191	1	Ndrg1	Endothelial
0.934024920941984	0.0942664786498039	0.174	0.169	1	Xpr1	Endothelial
0.934047349333616	0.0389113032995244	0.051	0.058	1	Timmdc1	Endothelial
0.934121072972042	0.0256796631188911	0.051	0.053	1	Zbtb1	Endothelial
0.934169248132921	0.0103209948143707	0.179	0.173	1	Necab3	Endothelial
0.934244704912818	-0.0652186113342336	0.034	0.036	1	AABR07030521.1	Endothelial
0.93426230832124	0.0725960338171988	0.14	0.129	1	Fnta	Endothelial
0.93432047918993	-0.139636651478995	0.026	0.036	1	B4galt1	Endothelial
0.934371682010573	0.0939971390171687	0.047	0.044	1	Mybbp1a	Endothelial
0.934405152382206	0.0140215723094584	0.009	0.009	1	Ube2i	Endothelial
0.934436737738967	0.0424177921722855	0.047	0.04	1	Ttc39b	Endothelial
0.934460568494915	0.0969709431502308	0.055	0.049	1	Sugp2	Endothelial
0.934537924995881	0.0583150194444314	0.136	0.151	1	Spock2	Endothelial
0.93459819228413	0.123332260562334	0.115	0.107	1	Rnaset2	Endothelial
0.934630126998714	0.0346866457684035	0.009	0.009	1	Rexo5	Endothelial
0.934630545868866	-0.0815936755420124	0.226	0.236	1	Rb1	Endothelial
0.93466925305145	-0.0489284575577512	0.034	0.044	1	Ppid	Endothelial
0.934832472843159	0.0399541502305193	0.03	0.018	1	Slc5a5	Endothelial
0.934846790813715	0.049265705795708	0.077	0.076	1	Nsd2	Endothelial
0.934890506379689	0.0133284741235351	0.034	0.04	1	Mtmr4	Endothelial
0.934952177326796	-0.0663972582119246	0.021	0.018	1	Nup35	Endothelial
0.934957020614132	-0.100297632170296	0.094	0.102	1	Cdc73	Endothelial
0.934987500284254	-0.0211021309512325	0.004	0.004	1	Vsig2	Endothelial
0.934987698660503	-0.0332408180125212	0.043	0.044	1	Fam8a1	Endothelial
0.935024333886068	0.112774267493509	0.026	0.027	1	Zmynd12	Endothelial
0.935085847742786	0.0182883149868341	0.021	0.013	1	Gpld1	Endothelial
0.935145864735598	0.0311678158926645	0.013	0.013	1	Zfp41	Endothelial
0.935189455920696	-0.01131446937595	0.043	0.049	1	Alg11	Endothelial
0.935237482225556	-0.0232335742128107	0.034	0.036	1	Ccdc181	Endothelial
0.93526494074761	-0.112137609886629	0.038	0.031	1	Zfp704	Endothelial
0.935295159618179	-0.062276157960938	0.06	0.071	1	Rbm41	Endothelial
0.935396721342564	-0.157466075260696	0.128	0.151	1	Anks1a	Endothelial
0.935483200272442	-0.0539058742687462	0.089	0.098	1	Dhrs7	Endothelial
0.935486472519568	0.100978613405533	0.064	0.053	1	Tmem70	Endothelial
0.935502641517779	0.105244299028243	0.026	0.027	1	Kctd20	Endothelial
0.93556510827801	0.0497868591903018	0.068	0.062	1	Lsm5	Endothelial
0.935632889646809	-0.065521260651548	0.047	0.053	1	Rtn2	Endothelial
0.935647265940693	-0.0875961582026167	0.038	0.04	1	Wipf3	Endothelial
0.935804216053236	0.00117625168961344	0.106	0.111	1	Atxn7l1	Endothelial
0.935829661591718	0.054470555010469	0.068	0.076	1	Dock7	Endothelial
0.935876057640524	0.112486745443043	0.111	0.124	1	Sirt2	Endothelial
0.935956979803515	-0.00827476823317275	0.111	0.098	1	Ints6	Endothelial
0.936023963291173	0.0425227716435692	0.302	0.298	1	Pkig	Endothelial
0.936079421881782	0.0413580195521337	0.26	0.271	1	Srsf2	Endothelial
0.93608371803269	-0.0522732356096263	0.004	0.004	1	Rps18	Endothelial
0.936103146215088	0.0580470173277396	0.187	0.164	1	Sntb1	Endothelial
0.936145700998527	-0.0355322842037099	0.03	0.04	1	Vwa5b2	Endothelial
0.936152103070724	-0.0984125770197236	0.055	0.062	1	RGD1309730	Endothelial
0.936207081210637	-0.0217794699390661	0.034	0.031	1	Cpsf4	Endothelial
0.936221016399753	-0.022729179209608	0.149	0.16	1	Snx2	Endothelial
0.936231998444928	0.00959760832656981	0.098	0.089	1	Cep68	Endothelial
0.936262861192545	0.088219700174006	0.026	0.022	1	Lsm14b	Endothelial
0.936455038377448	-0.0977035237821686	0.03	0.022	1	Tmem209	Endothelial
0.936472597796231	-0.00854672955599467	0.136	0.147	1	Cops6	Endothelial
0.936507468952393	0.0180420929110092	0.004	0.004	1	Tuba8	Endothelial
0.936510062330289	0.0316051746619319	0.123	0.133	1	Flot2	Endothelial
0.936570515289616	-0.0355444543498631	0.055	0.062	1	Unc80	Endothelial
0.936592623039364	-0.0303871940116598	0.302	0.284	1	LOC108348287	Endothelial
0.936603705773882	0.057122756780881	0.004	0.004	1	Nags	Endothelial
0.936610908052418	-0.036029259754347	0.055	0.058	1	Plekhb1	Endothelial
0.936675860112774	-0.0376324167731643	0.034	0.031	1	Rcor1.1	Endothelial
0.936698913898902	0.0258505234973888	0.068	0.053	1	Pnrc2	Endothelial
0.936717301570764	0.00200306384268988	0.004	0.004	1	AABR07066957.1	Endothelial
0.936717301570764	0.00200306384268988	0.004	0.004	1	Ccdc83	Endothelial
0.936752389684369	0.0125384146339076	0.089	0.102	1	Ap3s1	Endothelial
0.936798124179599	-0.00649612809970934	0.051	0.067	1	Dapk1	Endothelial
0.936800336050049	-0.0392616099870347	0.038	0.044	1	Man2b1	Endothelial
0.93682676684569	-0.109740908646531	0.068	0.08	1	Smim12	Endothelial
0.9368736458234	-0.0636179911380312	0.17	0.164	1	Braf	Endothelial
0.936897523368758	-0.0278726227162494	0.306	0.324	1	Olfm1	Endothelial
0.936956946882051	0.101485387464603	0.038	0.031	1	Slc25a25	Endothelial
0.936985784699426	-0.0168040812686382	0.009	0.009	1	Sac3d1	Endothelial
0.936998126711574	-0.0941113910711916	0.043	0.04	1	Borcs8	Endothelial
0.937028110874503	0.0465476270441837	0.055	0.053	1	Tpst1	Endothelial
0.93713565689096	0.0998664272976876	0.047	0.04	1	Akap1	Endothelial
0.937242599583748	0.0563544970150599	0.021	0.018	1	Myo1c	Endothelial
0.93733937650112	-0.048495465413384	0.038	0.044	1	AABR07033564.2	Endothelial
0.937419745631202	0.108095272359369	0.021	0.018	1	Col4a2	Endothelial
0.937430686819447	0.00398150688646787	0.051	0.053	1	Ttc33	Endothelial
0.937629295082739	-0.0287356678184071	0.004	0.004	1	LOC100125367	Endothelial
0.937643703793452	0.0637645656127366	0.119	0.111	1	Chtop	Endothelial
0.937657980851735	-0.0219526764710351	0.077	0.067	1	Acadl	Endothelial
0.937692103878705	-0.0796922547346988	0.111	0.116	1	LOC100361543	Endothelial
0.937702792958824	-0.134534808362361	0.038	0.044	1	Ftsj1	Endothelial
0.93775632819438	-0.066472353171784	0.162	0.173	1	Kif5c	Endothelial
0.937808134675622	0.0299625286386155	0.115	0.111	1	Ankrd28	Endothelial
0.937856887867305	-0.0432108193595434	0.047	0.049	1	Plppr3	Endothelial
0.937943232621826	-0.0261941794449794	0.051	0.044	1	Commd7	Endothelial
0.937956324136757	-0.0684953814460159	0.051	0.062	1	Gabrb2	Endothelial
0.93827116754418	0.0520161114322923	0.183	0.178	1	Syncrip	Endothelial
0.938301653083421	0.0102831168616929	0.034	0.04	1	Dhrs1	Endothelial
0.938338761828847	-0.0153358105380175	0.009	0.009	1	Fxyd4	Endothelial
0.938347340572363	0.108751436547091	0.038	0.027	1	Fhod1	Endothelial
0.938372817821893	0.0094107383928792	0.162	0.164	1	Manf	Endothelial
0.938419366112565	0.00710420416807217	0.038	0.027	1	Abhd14b	Endothelial
0.938431892035213	0.0366511331264595	0.089	0.084	1	Crym	Endothelial
0.93848810340557	0.000879417480963762	0.06	0.062	1	Mcoln1	Endothelial
0.93849190765889	-0.00268215608138914	0.004	0.004	1	Cavin4	Endothelial
0.938534239736774	-0.0617111182579251	0.068	0.08	1	Dstyk	Endothelial
0.938545631689788	0.0107448293888631	0.004	0.004	1	LOC103695172	Endothelial
0.938559153009199	0.0908148527295696	0.06	0.053	1	Mta1	Endothelial
0.938566672902666	-0.0620919086775351	0.098	0.107	1	Ccn3	Endothelial
0.938591868126788	0.0100439891985752	0.038	0.031	1	Zkscan1	Endothelial
0.938621720651413	-0.0795624465989834	0.06	0.058	1	Mfng	Endothelial
0.938662147844097	-0.0169615824889401	0.064	0.049	1	Cops8	Endothelial
0.938668026519702	-0.00930944128982339	0.026	0.031	1	Alg12	Endothelial
0.938699680769329	0.0128502056060604	0.285	0.284	1	Srsf7	Endothelial
0.938723658340477	0.0231282525324515	0.004	0.004	1	AABR07033324.1	Endothelial
0.938746800101046	-0.165420103215892	0.217	0.249	1	Tef	Endothelial
0.938758814821056	0.0770875428281209	0.077	0.076	1	Tmem127	Endothelial
0.938816123056517	0.0323719699151609	0.017	0.018	1	Gjc2	Endothelial
0.938987614640885	-0.105398171093617	0.038	0.044	1	Zbtb17	Endothelial
0.939079333578026	0.0530767279463334	0.081	0.08	1	Mrps12	Endothelial
0.939139567859986	-0.0166196285374369	0.038	0.044	1	Scnm1	Endothelial
0.939141265094059	0.069458773761147	0.221	0.213	1	Cct4	Endothelial
0.939181940870353	0.0255136319386651	0.396	0.391	1	Atp5mc2	Endothelial
0.939193906811725	0.0622288902032198	0.106	0.098	1	Sacs	Endothelial
0.939228321335296	-0.0447422862915221	0.021	0.022	1	RGD1561327	Endothelial
0.939232346517399	-0.0846773034818548	0.089	0.102	1	Gsr	Endothelial
0.939243121521179	-0.0564136567830225	0.064	0.067	1	Eml6	Endothelial
0.93927831051619	-0.00115680469531923	0.009	0.004	1	Ctf1	Endothelial
0.93939603963762	-0.00182480006999107	0.004	0.004	1	Adamts19	Endothelial
0.939444543601163	-0.0587709734558209	0.047	0.049	1	Kpna3	Endothelial
0.939503295246231	0.0392739611695959	0.064	0.071	1	Grid2	Endothelial
0.939509817053257	-0.00317144960741177	0.004	0.004	1	Ppih	Endothelial
0.93951103128859	-0.0138990607357035	0.043	0.049	1	Trim39	Endothelial
0.939570826315447	-0.133942567894559	0.081	0.089	1	Arhgef25	Endothelial
0.939631469712118	0.046549007726568	0.03	0.027	1	Gba	Endothelial
0.939662690323071	0.0321649445561722	0.026	0.031	1	Opalin	Endothelial
0.939678981275438	0.0177109691442443	0.038	0.049	1	Ccdc25	Endothelial
0.939700614258591	0.0520411742395416	0.089	0.076	1	Rwdd4	Endothelial
0.939735309690205	-0.101810590573732	0.051	0.062	1	Azi2	Endothelial
0.939745171108653	-0.119223851931922	0.06	0.062	1	Ldah	Endothelial
0.939814333181638	0.0469373972797169	0.123	0.129	1	Aip	Endothelial
0.93984956056736	0.00874559465884772	0.047	0.04	1	Vps37d	Endothelial
0.939882945214478	-0.0722163240923308	0.085	0.08	1	Nadk	Endothelial
0.939915918310644	-0.00618735151383826	0.068	0.071	1	Ror2	Endothelial
0.939990145979727	0.09163763009257	0.051	0.049	1	Cox10	Endothelial
0.940005677239364	0.0387288639658335	0.026	0.022	1	Tsta3	Endothelial
0.940006580939042	-0.114095941568488	0.277	0.28	1	Ptprb	Endothelial
0.940019993179911	0.0379295643310888	0.026	0.022	1	Gnpda1	Endothelial
0.940069696118951	-0.0450215338057087	0.094	0.107	1	Pigt	Endothelial
0.940127416642249	9.18622682090087e-05	0.089	0.084	1	Ndufs8	Endothelial
0.94015153617824	-0.0415508009032981	0.026	0.031	1	Aamdc	Endothelial
0.94019530761508	-0.0626340860303333	0.043	0.044	1	Dnajc21	Endothelial
0.940245930892232	0.106440216320564	0.03	0.027	1	Fancc	Endothelial
0.94028690515432	-0.116397551182541	0.03	0.031	1	Mrpl2	Endothelial
0.940292592853012	-0.018354825543012	0.068	0.067	1	Uba1	Endothelial
0.940317501542733	-0.0551370578566451	0.017	0.018	1	Oma1	Endothelial
0.940335541204281	0.0467863933605827	0.009	0.009	1	Arr3	Endothelial
0.940340840314229	0.0470030257011468	0.064	0.071	1	Usp20	Endothelial
0.940366934267196	-0.0197091108188474	0.021	0.018	1	Tm2d3	Endothelial
0.940427906686644	-0.0375042586344957	0.098	0.098	1	Ier3	Endothelial
0.940474203106642	0.0260393909548307	0.017	0.018	1	Nemp2	Endothelial
0.940517103512137	-0.000710449329490742	0.013	0.013	1	Twist1	Endothelial
0.940559762119058	-0.0277698560328066	0.009	0.009	1	Zfp276	Endothelial
0.940566809294261	-0.0978813468672537	0.051	0.053	1	Rrn3	Endothelial
0.940569487516269	-0.0205929295469411	0.004	0.004	1	AABR07041709.1	Endothelial
0.940577278117607	-0.0738046888574631	0.064	0.058	1	Pradc1	Endothelial
0.940601649282602	0.00645484103266691	0.166	0.164	1	Mrps34	Endothelial
0.940638380379713	0.0011494654233275	0.247	0.249	1	Pdzd2	Endothelial
0.940641153842255	-0.00275721345684574	0.017	0.018	1	Camk1g	Endothelial
0.940657028059914	-0.00984492048272545	0.089	0.084	1	Zfp106	Endothelial
0.940719711724743	0.060925976674115	0.166	0.164	1	Clasp1	Endothelial
0.940754244533846	-0.0720946022776686	0.119	0.142	1	Slc32a1	Endothelial
0.940763524267584	0.0025422181999555	0.026	0.04	1	Kcnh7	Endothelial
0.94079802204732	0.0292753105781431	0.034	0.031	1	Slbp	Endothelial
0.940836136441941	0.103308375822272	0.077	0.067	1	Decr2	Endothelial
0.94085113819763	-0.104297813980462	0.234	0.244	1	Cd99	Endothelial
0.940955446422991	0.0491443788696241	0.149	0.138	1	Serp1	Endothelial
0.941003042804886	0.0766977819106202	0.026	0.022	1	Chchd7	Endothelial
0.941057584056317	-0.0712888991739351	0.264	0.28	1	Syt1	Endothelial
0.941102043585662	0.00492614150917955	0.026	0.036	1	Ttll1	Endothelial
0.941107701278361	-0.0702289447222763	0.119	0.111	1	Smim26	Endothelial
0.941130797496938	-0.0535401354106323	0.123	0.129	1	Chka	Endothelial
0.941143176448227	-0.0423718369527772	0.017	0.018	1	Wdr53	Endothelial
0.941144070093352	-0.13547510028277	0.06	0.071	1	Cachd1	Endothelial
0.941170235351329	0.0275217010159474	0.004	0.004	1	Frem1	Endothelial
0.94121986696892	0.0945120932802314	0.047	0.04	1	Dohh	Endothelial
0.941229392783002	-0.208242884951697	0.221	0.236	1	Pcmtd1	Endothelial
0.941258130980429	-0.0453279655328743	0.004	0.004	1	Ntf3	Endothelial
0.941325200274841	-0.010739317320865	0.374	0.364	1	Sept7	Endothelial
0.941326627799771	0.0087106697588143	0.009	0.009	1	Atp6v0e2	Endothelial
0.941389516885064	-0.141376967407908	0.111	0.116	1	Cbl	Endothelial
0.94142301736748	0.018811864643221	0.055	0.049	1	RGD1305350	Endothelial
0.941446752457669	-0.00422797493861449	0.017	0.018	1	AABR07041096.1	Endothelial
0.94150616994591	-0.00151963327976617	0.051	0.044	1	Chd5	Endothelial
0.941578577340246	0.0136614260391064	0.302	0.293	1	Plcb4	Endothelial
0.941614517317939	0.0178998298935688	0.191	0.196	1	Smim10l1	Endothelial
0.941623797219491	0.0257335613969737	0.06	0.053	1	Med1	Endothelial
0.94168624082843	-0.064745764640929	0.072	0.08	1	Rmnd1	Endothelial
0.941709484808632	-0.000233854744406879	0.004	0.004	1	Adamts18	Endothelial
0.941766074282078	0.12651296479832	0.038	0.044	1	Aldh6a1	Endothelial
0.941805462353108	0.166990743478871	0.179	0.164	1	Fam118b	Endothelial
0.941866189909394	-0.0803070147583334	0.026	0.027	1	Thop1	Endothelial
0.941911250557878	-0.0583617797714975	0.055	0.058	1	C1qtnf2	Endothelial
0.941933175928586	0.0115378257697488	0.119	0.124	1	Ephx1	Endothelial
0.941993375760335	-0.0304463563602396	0.153	0.156	1	Trappc9	Endothelial
0.942043590465279	-0.0112493824496429	0.145	0.142	1	Kpnb1	Endothelial
0.942108545250198	-0.052934920271517	0.034	0.044	1	Fundc1	Endothelial
0.942219182729415	-0.0383476679646893	0.009	0.009	1	Ppp1r14d	Endothelial
0.942264625156408	0.0188182557311242	0.026	0.018	1	Mmaa	Endothelial
0.942341203839655	-0.0602779502359907	0.03	0.031	1	Bcat2	Endothelial
0.942350139855607	-0.0650872272983663	0.021	0.027	1	Dtwd1	Endothelial
0.942423483041562	-0.0902736528154544	0.489	0.48	1	Sgms1	Endothelial
0.942444230187256	-0.167626880683117	0.034	0.044	1	MGC108823	Endothelial
0.942466715754898	0.0202720792452418	0.03	0.036	1	Gnpat	Endothelial
0.942480814859944	0.052604907002824	0.043	0.036	1	Isy1	Endothelial
0.942485765612669	0.0496542348132607	0.213	0.196	1	Ndufa4l2	Endothelial
0.942626316828818	0.0151733834905308	0.034	0.036	1	Fkrp	Endothelial
0.942648756175422	-0.0019687441126314	0.03	0.027	1	Entpd5	Endothelial
0.94267083694397	-0.0266834998305478	0.017	0.022	1	Samd10	Endothelial
0.942671809063324	-0.100705626730297	0.123	0.133	1	Mt-nd5	Endothelial
0.942712673341503	-0.0671490364002218	0.021	0.027	1	Trpm4	Endothelial
0.942734915137212	-0.00335479429355524	0.021	0.022	1	Cyb561d1	Endothelial
0.942779599342131	0.0501713586633961	0.055	0.049	1	Pbx2	Endothelial
0.942949662394466	0.109445451229871	0.03	0.022	1	Mtif3	Endothelial
0.942958601989759	0.0250122406690687	0.243	0.227	1	Ocln	Endothelial
0.942998002517396	-0.0188257257674005	0.017	0.022	1	Mafb	Endothelial
0.943009899634172	0.107975728773978	0.102	0.098	1	Lrrk2	Endothelial
0.943048493983115	0.0237468438962045	0.055	0.058	1	Mustn1	Endothelial
0.943050041576098	-0.080207379832282	0.166	0.187	1	Smap1	Endothelial
0.943259407126605	0.0470215170927974	0.043	0.04	1	AABR07040864.1	Endothelial
0.943264469403951	-0.0196172019010099	0.055	0.053	1	Ube2f	Endothelial
0.94332865334138	-0.0154787042501307	0.009	0.009	1	Tmbim7	Endothelial
0.943356742795937	-0.11243959804818	0.081	0.093	1	Eif2ak4	Endothelial
0.94335925381857	-0.0155817187305504	0.017	0.018	1	Lrfn4	Endothelial
0.943383151956256	0.108810065525946	0.021	0.027	1	Elp2	Endothelial
0.943390275206084	0.0160276993930265	0.004	0.004	1	Znf354b	Endothelial
0.943423654023704	-0.0648952190552563	0.162	0.151	1	Polr3k	Endothelial
0.943444849612347	-0.111027134398476	0.081	0.076	1	Dhx32	Endothelial
0.943463197537644	0.0430831288162467	0.055	0.049	1	Ccdc117	Endothelial
0.943509725260074	0.0792117145427535	0.026	0.031	1	Wdr83	Endothelial
0.943528080489245	-0.0290687773760662	0.179	0.196	1	Luc7l3	Endothelial
0.943552916148331	0.0679164340068696	0.115	0.111	1	Mrpl54	Endothelial
0.94356250987233	-0.0491758435730045	0.06	0.067	1	Med23	Endothelial
0.943626760166053	-0.0210596321946753	0.064	0.076	1	Ecm1	Endothelial
0.943627991587141	0.0516747886835339	0.128	0.12	1	Chp1	Endothelial
0.943730088735185	-0.0623567535188472	0.328	0.351	1	Gtf2i	Endothelial
0.943731274075597	0.0155402742446275	0.013	0.013	1	Nsun7	Endothelial
0.943990763333801	-0.031934845071352	0.038	0.044	1	Cnppd1	Endothelial
0.944013989091884	0.0135731171977534	0.013	0.018	1	Vcan	Endothelial
0.944030336907915	0.0406497540819837	0.034	0.031	1	LOC500584	Endothelial
0.94403112226195	-0.0474905284865861	0.06	0.076	1	AABR07059258.1	Endothelial
0.944174443118049	0.00896488182993346	0.021	0.022	1	Kcng1	Endothelial
0.944357890895966	-0.0107613190191867	0.004	0.004	1	Tuba1c	Endothelial
0.944363038628274	-0.0719903860720766	0.047	0.04	1	Inpp1	Endothelial
0.944408644271136	-0.0123056425301449	0.064	0.058	1	Spon1	Endothelial
0.944414908339766	-0.0411454813315774	0.153	0.16	1	Sp3	Endothelial
0.944416169119704	-0.0458281912880639	0.06	0.058	1	Rnf20	Endothelial
0.94442444735068	0.128945451160754	0.034	0.027	1	Pxylp1	Endothelial
0.944446815143561	-0.0243729189507568	0.004	0.004	1	Tacr1	Endothelial
0.944471427255772	-0.112546260071343	0.03	0.027	1	Eml3	Endothelial
0.944482748554906	0.0414902767574363	0.106	0.12	1	Klhl5	Endothelial
0.944574297759907	-0.104130283351045	0.085	0.093	1	Agps	Endothelial
0.944593944725806	-0.0241999159583538	0.021	0.027	1	Fbxo15	Endothelial
0.944621511390779	0.0654100861832196	0.098	0.102	1	Spast	Endothelial
0.944731698688817	-0.0439988074318027	0.106	0.111	1	Fam120a	Endothelial
0.944751167254009	-0.0911525648737426	0.026	0.027	1	Ippk	Endothelial
0.944767649479329	-0.0591300916294756	0.174	0.187	1	Usp6nl	Endothelial
0.944804443322074	-0.110493593611571	0.026	0.022	1	Ppp1r3c	Endothelial
0.94481133167967	0.0138558250623053	0.068	0.071	1	Ppp1r15b	Endothelial
0.944833752089932	0.0490192409879486	0.051	0.053	1	Vac14	Endothelial
0.944876438458002	-0.00915471781239694	0.009	0.009	1	AABR07035273.1	Endothelial
0.944896902792534	-0.00327941953859567	0.251	0.231	1	Tbca	Endothelial
0.944940523139874	-0.00794431550040015	0.047	0.04	1	Zc3h8	Endothelial
0.944943173531545	0.0215737245556422	0.004	0.004	1	Myom3	Endothelial
0.944978278395039	0.00229754393974543	0.026	0.031	1	Zfp598	Endothelial
0.944990908383989	0.0183686693011089	0.009	0.009	1	Cd300a	Endothelial
0.945036200384264	0.031946921600396	0.034	0.027	1	Tead4	Endothelial
0.94518116636803	0.10144931699969	0.081	0.076	1	Twf1	Endothelial
0.945193147114715	-0.0797537707665686	0.043	0.04	1	Lnx1	Endothelial
0.945247816017082	0.00263412251227624	0.004	0.004	1	Adamts15	Endothelial
0.945256864339804	-0.0263250278978949	0.004	0.004	1	Dsn1	Endothelial
0.945291692293036	0.0383708755004652	0.013	0.013	1	Msto1	Endothelial
0.94533662325608	0.0353023958620222	0.094	0.093	1	Keap1	Endothelial
0.945348446808725	-0.102559290525292	0.094	0.098	1	Zfp423	Endothelial
0.94536287351298	-0.0198656383635519	0.051	0.053	1	Nprl3	Endothelial
0.945430154961665	-0.0754974714983653	0.072	0.076	1	Ap4s1	Endothelial
0.945499585184214	0.0826839519281841	0.132	0.151	1	Glrx5	Endothelial
0.945554338717221	0.0388344536812214	0.081	0.076	1	Grm1	Endothelial
0.945564460633707	-0.00620206342653384	0.123	0.138	1	Ptov1	Endothelial
0.94561447546315	0.0412744299905028	0.038	0.04	1	Nudt7	Endothelial
0.945631778655095	-0.0177925190898895	0.383	0.396	1	Tmem59	Endothelial
0.945679620171761	0.00493693288761055	0.034	0.027	1	Cfap53	Endothelial
0.945679968369495	0.0348674386799908	0.03	0.027	1	Zfp483	Endothelial
0.945693974469251	-0.103785992030804	0.072	0.08	1	Htra2	Endothelial
0.945736226889749	0.0106504485034874	0.081	0.076	1	Npas2	Endothelial
0.945788471603319	-0.00524736850298912	0.085	0.08	1	Gak	Endothelial
0.945847993480528	0.0146241478469782	0.247	0.231	1	Ndn	Endothelial
0.945881467303586	0.0511916607698426	0.038	0.036	1	AABR07011857.2	Endothelial
0.945914729644912	-0.0343159791410498	0.183	0.2	1	Mrps28	Endothelial
0.945928483874201	0.0474510970891633	0.072	0.067	1	Trim25	Endothelial
0.945995914139675	-0.0083259586389493	0.047	0.044	1	Ifi30	Endothelial
0.946053521163968	-0.100018585998668	0.06	0.062	1	Calb1	Endothelial
0.946054126836462	-0.0988532818517125	0.055	0.062	1	C1r	Endothelial
0.946063698971097	-0.0655574253171232	0.06	0.062	1	Casp8ap2	Endothelial
0.946071444594912	0.111288298764417	0.089	0.089	1	Mmd	Endothelial
0.946095421338535	-0.0815916562571217	0.043	0.044	1	Slc8a3	Endothelial
0.946142902970835	0.0520946570384069	0.043	0.049	1	Aplf	Endothelial
0.946206152146648	-0.116106908376448	0.102	0.107	1	Usf2	Endothelial
0.946233175343102	0.0214009450962936	0.068	0.076	1	Rbbp8	Endothelial
0.9462475054883	-0.0654365921762143	0.064	0.062	1	Isoc2b	Endothelial
0.946336690547362	0.0762893712285819	0.098	0.089	1	Spcs3	Endothelial
0.946402442528514	0.0349104661614388	0.034	0.04	1	Rgl2	Endothelial
0.946407436567306	-0.0275915109626639	0.038	0.036	1	Plxna1	Endothelial
0.946437423397921	0.0619429206521958	0.234	0.24	1	Mtfr2	Endothelial
0.946446703413761	-0.0132880851203125	0.123	0.12	1	Ndufa9	Endothelial
0.94645285042347	0.149634561499209	0.119	0.12	1	Ntn1	Endothelial
0.946469708046552	0.0749516807203221	0.038	0.031	1	Ednrb	Endothelial
0.946492006625631	-0.0365637995702768	0.077	0.084	1	Stx1a	Endothelial
0.946537156124818	0.0933988245226577	0.102	0.089	1	Armcx3	Endothelial
0.946576206336939	0.0741691744877562	0.089	0.084	1	Ptpn13	Endothelial
0.946581060200219	-2.90345478362944e-08	0.004	0.004	1	Clcnka	Endothelial
0.946598804317501	0.000725585084253584	0.004	0.004	1	Chst5	Endothelial
0.946609062886844	-0.0745035222590497	0.009	0.009	1	Zkscan2	Endothelial
0.946668322233754	0.0194867305829347	0.038	0.04	1	Zfp133	Endothelial
0.946786799459642	0.00960141205929158	0.034	0.04	1	Slc19a2	Endothelial
0.946810344231079	-0.0693807114779339	0.43	0.44	1	Gria2	Endothelial
0.946822133136314	0.0196240315981867	0.094	0.084	1	Selenot	Endothelial
0.946825967944756	0.0489736410912498	0.038	0.044	1	Dzank1	Endothelial
0.94690580992501	-0.0438939613412497	0.14	0.147	1	Banp	Endothelial
0.946929100846826	0.0160176951225746	0.004	0.004	1	Ncaph	Endothelial
0.946969568121203	0.0425676810678598	0.085	0.102	1	Phldb1	Endothelial
0.94699086653795	0.100389760082506	0.111	0.107	1	Abhd6	Endothelial
0.947110773075747	0.0183480772844906	0.068	0.071	1	Fbxo2	Endothelial
0.947133345350087	0.000973193104445077	0.009	0.009	1	LOC100910068	Endothelial
0.947157404789714	0.00585021037255209	0.004	0.004	1	Zscan2	Endothelial
0.947207234070665	-0.033754853406851	0.115	0.116	1	Rnf115	Endothelial
0.947223372552193	-0.127772733376448	0.051	0.067	1	Ifi35	Endothelial
0.947233032302728	0.0289381265894057	0.03	0.027	1	Tmem143	Endothelial
0.947248839074755	-0.0647800264563788	0.038	0.044	1	Arl5b	Endothelial
0.947273563681862	8.94422744340817e-05	0.085	0.076	1	Cyp51	Endothelial
0.947295224996075	-0.0742856080950444	0.106	0.124	1	Ppp3cb	Endothelial
0.947428423079434	0.00658381368117578	0.038	0.036	1	Fam102b	Endothelial
0.947485767558052	-0.00667656658569266	0.077	0.084	1	Secisbp2	Endothelial
0.947542742868432	-0.0130439076573783	0.009	0.009	1	Ddx49	Endothelial
0.94760981452556	0.0232851786315877	0.004	0.004	1	LOC100360750	Endothelial
0.94761355220849	-0.0674736145382725	0.013	0.013	1	Dpp4	Endothelial
0.947614914504895	-0.135593342962665	0.081	0.089	1	Rai14	Endothelial
0.947647921454428	0.0409538575479922	0.421	0.409	1	Clta	Endothelial
0.947666491531402	-0.0432256792137012	0.017	0.013	1	Layn	Endothelial
0.947677518925543	0.0424310848839996	0.038	0.036	1	Xpa	Endothelial
0.947696863731904	-0.0412672586255713	0.034	0.04	1	Scgb2b24	Endothelial
0.947775691169735	0.206764477939751	0.068	0.058	1	Tcf3	Endothelial
0.947800453311683	0.066361832005673	0.119	0.116	1	Stx16	Endothelial
0.947804922975246	-0.0484062660521343	0.153	0.16	1	Ppp1r12c	Endothelial
0.947810372267391	-0.192117648080739	0.03	0.036	1	Bmpr1a	Endothelial
0.947845503791116	-0.0544527603121991	0.064	0.071	1	Rad50	Endothelial
0.947861191728698	-0.151494795193314	0.026	0.031	1	Pnpla7	Endothelial
0.947875827354609	-0.0577969015689948	0.2	0.2	1	Rapgef5	Endothelial
0.947891355629253	-0.0206830341994486	0.255	0.244	1	Lmbrd1	Endothelial
0.947907932459535	0.0549895380199294	0.043	0.044	1	Mindy4	Endothelial
0.947919017970002	0.0596053034429038	0.03	0.022	1	Nagk	Endothelial
0.947946023449162	-0.0236714087589091	0.14	0.156	1	Dbndd2	Endothelial
0.947950583296448	-0.0567984408682565	0.017	0.018	1	Drp2	Endothelial
0.947953485863651	-0.0550263264981287	0.034	0.044	1	Ubr7	Endothelial
0.948019194268457	0.0196933209360748	0.051	0.058	1	Dusp26	Endothelial
0.948025997890606	0.0268384220577442	0.098	0.098	1	Snx17	Endothelial
0.948116427140681	-0.0100791802733146	0.191	0.196	1	Snx6	Endothelial
0.948158824863528	-0.021626803219089	0.026	0.027	1	AABR07043564.1	Endothelial
0.948165892999304	0.0163724900130017	0.077	0.071	1	Zmat2	Endothelial
0.948200331295484	-0.0582200701736347	0.017	0.018	1	Ahr	Endothelial
0.948229386598908	-0.0114234371498434	0.234	0.236	1	Focad	Endothelial
0.948238076326357	-0.0328455120949001	0.021	0.022	1	Rfc3	Endothelial
0.948242090370086	0.0331569910522893	0.162	0.169	1	Ncor2	Endothelial
0.948299038649646	-0.0263709259455022	0.085	0.089	1	LOC361016	Endothelial
0.948302140041849	0.0506580766451394	0.17	0.182	1	Fam168a	Endothelial
0.948353377938253	0.11645808476407	0.06	0.053	1	Cenpc	Endothelial
0.948467315323959	0.00544731905017473	0.03	0.027	1	Cbr4	Endothelial
0.94847745036736	0.0658615015755393	0.123	0.124	1	RGD1310352	Endothelial
0.948483574513558	-0.0434458837479035	0.03	0.027	1	Aaas	Endothelial
0.948530379195528	0.00254006278558651	0.004	0.004	1	Myo5c	Endothelial
0.948530379195528	-0.0025813906068454	0.004	0.004	1	Apbh	Endothelial
0.948530379195528	-0.0025813906068454	0.004	0.004	1	RGD1562726	Endothelial
0.948607840418932	-0.0297036586309191	0.038	0.04	1	Fibp	Endothelial
0.948736377355104	0.0469211638333702	0.051	0.049	1	Kcnip4	Endothelial
0.94874804827036	-0.0764792482208077	0.038	0.036	1	Rbm7	Endothelial
0.948784342314506	0.0626018921672762	0.089	0.089	1	Rrad	Endothelial
0.948796278401889	0.0833838097031331	0.043	0.049	1	Slc35d2	Endothelial
0.948826839248675	-0.0653291882802763	0.03	0.036	1	LOC100363372	Endothelial
0.948853489953722	0.0417324622467241	0.03	0.031	1	Prickle3	Endothelial
0.948882785264862	-0.00877059359676027	0.038	0.049	1	Pcdh9	Endothelial
0.948895713743345	0.00298011901680345	0.06	0.049	1	AABR07044631.2	Endothelial
0.948939952416132	0.143056444106917	0.043	0.044	1	Ahcy	Endothelial
0.948963332034436	0.0292996952116054	0.055	0.049	1	Srrm3	Endothelial
0.949048808266236	-0.0655029851739455	0.03	0.027	1	Hs3st5	Endothelial
0.94913447492745	-0.0949376527903651	0.102	0.111	1	Inpp4a	Endothelial
0.94915132015352	0.0356430517409962	0.068	0.076	1	Rab18	Endothelial
0.949182945652359	0.0619426669366396	0.191	0.187	1	Tmed10	Endothelial
0.949233164014176	-0.0260126397896437	0.055	0.067	1	Grid1	Endothelial
0.949262465516112	-0.0194026287941905	0.021	0.022	1	Dnmt1	Endothelial
0.949324889487704	0.244939103566872	0.153	0.138	1	Prdx6	Endothelial
0.949357666095177	-0.0240097296520986	0.034	0.031	1	Abcd1	Endothelial
0.949367811322904	-0.202220386424226	0.064	0.076	1	Brinp3	Endothelial
0.949368140734737	0.00924270651030911	0.004	0.004	1	AABR07001799.1	Endothelial
0.949431600044359	0.0866401028321299	0.034	0.027	1	Plin2	Endothelial
0.94948027802745	-0.120380021093731	0.081	0.089	1	She	Endothelial
0.949482430656625	-0.0794848398084062	0.038	0.049	1	Pdk3	Endothelial
0.949527211113871	-0.0386372157661885	0.157	0.178	1	Ppp2r5c	Endothelial
0.949529925656127	0.0820116244728091	0.03	0.027	1	Pafah1b3	Endothelial
0.949650791706832	0.0537430557613793	0.14	0.133	1	Plekhj1	Endothelial
0.949652316736477	0.0137481165316116	0.357	0.382	1	Gnaq	Endothelial
0.949654020160425	-0.169373545715785	0.081	0.098	1	Larp1	Endothelial
0.94966590502236	0.0995363926896304	0.081	0.076	1	Rps24	Endothelial
0.949708512660429	-0.00579333139980981	0.021	0.022	1	Nop9	Endothelial
0.949723392976456	-0.0363405643109214	0.064	0.08	1	Lrrc57	Endothelial
0.949744253997718	-0.0592709201541417	0.089	0.102	1	Cops7a	Endothelial
0.949816675549414	0.00174395015921497	0.089	0.098	1	Lrrc42	Endothelial
0.949824697390622	-0.0711703446877657	0.017	0.013	1	Frzb	Endothelial
0.949827236498256	-0.0782043959040258	0.072	0.093	1	Ptpn5	Endothelial
0.949836538819351	-0.0420745711943416	0.089	0.093	1	Wdpcp	Endothelial
0.949887632728373	0.0813640340396921	0.009	0.009	1	Zkscan7	Endothelial
0.949892091962901	-0.0211552501408709	0.277	0.271	1	Lrch1	Endothelial
0.949920242224774	-0.0262061988825896	0.038	0.036	1	Tmem38b	Endothelial
0.9499653094463	0.0591945554605359	0.06	0.058	1	Sfxn1	Endothelial
0.949985038115861	-0.0209328371439901	0.055	0.049	1	Tmtc2	Endothelial
0.950018826154057	0.105621275988851	0.162	0.151	1	Ddt	Endothelial
0.950039848761907	-0.0439921029368781	0.098	0.102	1	AABR07031491.2	Endothelial
0.950050491339009	0.0911668406096365	0.132	0.124	1	Zc3h13	Endothelial
0.950064531731009	0.070347443573286	0.374	0.369	1	RGD1307100	Endothelial
0.950090144037671	0.0340745961390738	0.153	0.142	1	Sec11a	Endothelial
0.950136288852893	0.0138005996373373	0.013	0.013	1	Spdya	Endothelial
0.950359091342537	0.00687070604683798	0.055	0.044	1	AABR07052430.1	Endothelial
0.950396329378414	-0.0373696032088228	0.064	0.058	1	Ubp1	Endothelial
0.950404841454919	-0.00280450675046384	0.047	0.04	1	Spats2l	Endothelial
0.950490504693237	0.00210991631429006	0.026	0.031	1	Jakmip3	Endothelial
0.950503474745929	-0.0381435862534252	0.043	0.04	1	Tmem255a	Endothelial
0.950514211907549	0.0658051586406865	0.064	0.058	1	Armcx2	Endothelial
0.950575328702264	0.00688074266365879	0.179	0.16	1	Sec63	Endothelial
0.950613388668594	-0.0369718177966071	0.051	0.044	1	Snx21	Endothelial
0.950694355369101	-0.0144352921364883	0.064	0.08	1	RGD1308134	Endothelial
0.950705711055411	0.0440263544931266	0.004	0.004	1	Pcdhga7	Endothelial
0.950815536604792	-0.0484547518707865	0.289	0.307	1	Thra	Endothelial
0.950883718505097	-0.00102119265787711	0.004	0.004	1	LOC108348161	Endothelial
0.95089941288696	0.0212164785063169	0.038	0.044	1	Tmod1	Endothelial
0.950904871359239	0.0252417963679905	0.055	0.053	1	Atp2b3	Endothelial
0.950919206109593	0.073208172754452	0.115	0.107	1	P2ry14	Endothelial
0.950961934136444	-0.0280294578205761	0.098	0.107	1	Prpf39	Endothelial
0.950992371161067	0.069119513941499	0.162	0.138	1	Cct2	Endothelial
0.951123735741577	-0.0620681938678309	0.089	0.098	1	Manbal	Endothelial
0.951143377531004	-0.057332562152859	0.102	0.102	1	Nploc4	Endothelial
0.951172449274137	0.0590075262817269	0.038	0.04	1	Xpc	Endothelial
0.951204772144467	-0.01542363066173	0.047	0.049	1	Zfp410	Endothelial
0.95129396500677	0.0237161433014608	0.004	0.004	1	Piwil2	Endothelial
0.951377182986065	-0.0418350359020664	0.017	0.022	1	Dcx	Endothelial
0.951416899151747	-0.0463064694550681	0.247	0.249	1	Rnf14	Endothelial
0.951463791926736	-0.0288189271151618	0.03	0.031	1	Ctdsp2	Endothelial
0.951550533728565	-0.0477867762947712	0.187	0.209	1	Aak1	Endothelial
0.951560204944096	-0.0497871742100019	0.14	0.147	1	Ghitm	Endothelial
0.951593250015407	0.072138086879007	0.064	0.053	1	Arf6	Endothelial
0.9515952049846	-0.0527473971269725	0.034	0.04	1	AABR07034295.1	Endothelial
0.951597295134497	-0.00951786191485704	0.064	0.053	1	Vrk3	Endothelial
0.95159745668281	0.0111224484335718	0.106	0.111	1	Trappc1	Endothelial
0.951624198893478	0.0686573308659536	0.043	0.049	1	Pmvk	Endothelial
0.951656273901461	0.0146496577712661	0.026	0.04	1	Calb2	Endothelial
0.95168794301807	-0.00608204792334126	0.013	0.013	1	Engase	Endothelial
0.95171181642545	-0.0467512060517383	0.004	0.004	1	Clic2	Endothelial
0.951796634015643	-0.0391945234496863	0.038	0.036	1	Ccdc148	Endothelial
0.951903944393239	0.00754580937293237	0.183	0.182	1	Sdhb	Endothelial
0.951919299060479	-0.055066333849514	0.081	0.089	1	Timm29	Endothelial
0.951944735934824	0.210903564383522	0.174	0.16	1	Phc3	Endothelial
0.951987520422863	0.00262692927739201	0.004	0.004	1	AABR07052432.1	Endothelial
0.952021713401951	0.076209330018259	0.068	0.062	1	Fgd4	Endothelial
0.952049704432169	-0.16080573846156	0.085	0.084	1	Rffl	Endothelial
0.952111332430286	-0.0313211614742137	0.153	0.156	1	Nrxn2	Endothelial
0.952126690088862	0.0884116216593019	0.149	0.147	1	Cyhr1	Endothelial
0.952152356335638	-0.0335161170153377	0.004	0.004	1	Spata46	Endothelial
0.952236630860603	0.0234150198787307	0.081	0.084	1	Adsl	Endothelial
0.952262037584655	-0.00363552760542918	0.455	0.449	1	Rpl14	Endothelial
0.952351956747939	0.0685582692683104	0.034	0.031	1	Usp39	Endothelial
0.952398921930401	-0.0308592497903165	0.196	0.2	1	Phf14	Endothelial
0.95239999701269	-0.00251825027868446	0.064	0.062	1	Hid1	Endothelial
0.9524007798302	0.0713863648822946	0.098	0.093	1	Yy1	Endothelial
0.952444255399988	-0.034646171212202	0.009	0.009	1	Nlrc4	Endothelial
0.952447647844832	0.1190481389048	0.047	0.044	1	Snrnp25	Endothelial
0.952461346991662	-0.137201825628494	0.221	0.222	1	Chd6	Endothelial
0.952461375124008	-0.0791534322229038	0.034	0.031	1	Aup1	Endothelial
0.952523104662749	0.129108986789275	0.191	0.191	1	Cpd	Endothelial
0.952609494003712	-0.0423002301709077	0.213	0.218	1	Got1	Endothelial
0.952644125286951	-0.0635723526518929	0.072	0.067	1	Kdm5d	Endothelial
0.952661353046032	-0.0199134245518111	0.238	0.236	1	Arl6ip1	Endothelial
0.952673146891915	-0.0281906642622367	0.009	0.009	1	Neurl2	Endothelial
0.952708141193418	0.0413782245586063	0.077	0.084	1	Cnot10	Endothelial
0.952751717154191	0.104618288187366	0.085	0.084	1	Vps4a	Endothelial
0.952831191927191	0.00225549340181451	0.026	0.027	1	Ccdc126	Endothelial
0.952908917068759	-0.030318056461713	0.089	0.089	1	Nkd1	Endothelial
0.952968429713025	0.0622169704410984	0.06	0.058	1	Zfpm2	Endothelial
0.952969731918475	-0.00238819853046923	0.06	0.053	1	Agtrap	Endothelial
0.953001599410717	-0.0281833183224345	0.379	0.4	1	Sorbs1	Endothelial
0.953014000523204	0.0494165298151192	0.46	0.458	1	Bcat1	Endothelial
0.953026679826286	0.0591780660019543	0.051	0.044	1	Ocrl	Endothelial
0.953067017575111	-0.0404209335025333	0.038	0.04	1	Bend7	Endothelial
0.953075722912071	0.191545130834397	0.055	0.053	1	Rph3al	Endothelial
0.953099017505774	-0.0767476920618373	0.068	0.062	1	Cdk2ap1	Endothelial
0.953145420595583	0.00901055954956753	0.098	0.102	1	Dhx30	Endothelial
0.953273502985913	-0.0977674725759359	0.068	0.071	1	Ikzf2	Endothelial
0.953300872018559	0.0495106178392112	0.034	0.027	1	Ice2	Endothelial
0.953311867666959	0.116932588420705	0.243	0.218	1	Ubl3	Endothelial
0.95331376606775	0.0114156081496493	0.009	0.009	1	AABR07039936.1	Endothelial
0.953403513432095	0.0211457157669852	0.077	0.071	1	Avl9	Endothelial
0.953453675458751	-0.0144920664792918	0.03	0.031	1	Slu7	Endothelial
0.953531905813048	0.0285832370166042	0.051	0.053	1	Adcy3	Endothelial
0.953532922527359	-0.12999891126574	0.017	0.027	1	Plxnc1	Endothelial
0.953545703724201	0.0613720682025385	0.226	0.218	1	Btbd1	Endothelial
0.953650392679284	0.0127855458242328	0.026	0.022	1	Abcb9	Endothelial
0.953712564085023	0.0303905075696564	0.085	0.08	1	Ncln	Endothelial
0.95374822388418	0.0317171336691275	0.055	0.062	1	Slc9a8	Endothelial
0.953793680077134	-0.00940866368101323	0.077	0.076	1	Arcn1	Endothelial
0.953801219352141	0.0600467703965039	0.106	0.111	1	Stk25	Endothelial
0.953819884064806	-0.0332871513269626	0.06	0.058	1	Dgat1	Endothelial
0.95385647375817	0.0195242505841378	0.03	0.036	1	Ints11	Endothelial
0.953902956559242	0.0274797794400065	0.098	0.098	1	Sox5	Endothelial
0.953921791576753	0.108946630281276	0.196	0.178	1	Ak3	Endothelial
0.954024895463994	-0.0531490910140744	0.051	0.058	1	Rnf213	Endothelial
0.954069279494529	0.0534076812051194	0.047	0.044	1	Rap1gap2	Endothelial
0.954090236755929	0.0777985030817268	0.043	0.036	1	Tifa	Endothelial
0.954109097228992	-0.0042224324978937	0.026	0.018	1	Atp6v1c2	Endothelial
0.954288589845054	0.0101830480156131	0.072	0.076	1	Mmp16	Endothelial
0.954332945952498	-0.0486145384856165	0.374	0.369	1	Lamc1	Endothelial
0.954402432441482	0.042438211068469	0.217	0.196	1	Scarf1	Endothelial
0.954418496472737	-0.0974189632495518	0.14	0.156	1	AABR07031666.1	Endothelial
0.954427728867133	-0.114602802212898	0.123	0.133	1	Dennd4a	Endothelial
0.954470715834054	0.0397197017180544	0.064	0.058	1	Zadh2	Endothelial
0.954477712335959	-0.0361415861008715	0.191	0.209	1	Kmt5b	Endothelial
0.954519450493112	-0.00993343857157553	0.034	0.036	1	Prmt8	Endothelial
0.954584704966013	0.00215794955515883	0.03	0.031	1	AABR07071891.1	Endothelial
0.954669845378499	0.0156061709043637	0.106	0.098	1	Tbcel	Endothelial
0.954784297945623	-0.0164380263085274	0.157	0.151	1	Itprid2	Endothelial
0.95482146699542	-0.0613671070537425	0.06	0.062	1	Trank1	Endothelial
0.954833499120456	-0.000123578515766026	0.026	0.027	1	Mxra8	Endothelial
0.95488764720941	0.139414354303577	0.026	0.018	1	Adamts20	Endothelial
0.954945450593104	-0.00595832199587688	0.017	0.018	1	Asb6	Endothelial
0.954964041427618	0.031398688182145	0.004	0.004	1	Snurf	Endothelial
0.954980046735098	0.00322908514119569	0.183	0.173	1	Eef1g	Endothelial
0.955007369702611	-0.0379643468718781	0.017	0.027	1	Lrrc32	Endothelial
0.955016791823884	-0.0672015913686133	0.026	0.031	1	Psmd9	Endothelial
0.955184001275968	0.0358926624889378	0.068	0.067	1	Crtapl1	Endothelial
0.955204943685037	0.0160109087192094	0.072	0.076	1	Fat3	Endothelial
0.955231638707848	0.0794629786518676	0.038	0.04	1	Actn2	Endothelial
0.955316632031942	0.0633761048758987	0.213	0.227	1	Stxbp5	Endothelial
0.955360754464574	0.0502907770921502	0.03	0.031	1	Zfp955a	Endothelial
0.955407158334334	0.00501230970743383	0.136	0.129	1	Vps13d	Endothelial
0.955473143999583	-0.0383274638669296	0.043	0.04	1	Npl	Endothelial
0.955561570140467	-0.00893163212337247	0.034	0.04	1	Begain	Endothelial
0.955570873797083	0.0339441280653396	0.14	0.138	1	Serpine2	Endothelial
0.955574801127606	-0.0455360834752462	0.055	0.062	1	Arhgap28	Endothelial
0.955581386528334	0.108918726057428	0.068	0.076	1	Zfp507	Endothelial
0.955599156099783	0.0065963581289803	0.136	0.138	1	Lurap1l	Endothelial
0.955636144905663	-0.0594744892500733	0.03	0.031	1	Srr	Endothelial
0.955641536094732	-0.0169648176710411	0.03	0.036	1	AABR07069466.1	Endothelial
0.955654157784785	0.0697277454594705	0.047	0.044	1	Bicdl1	Endothelial
0.955687586669749	0.0287157346963983	0.043	0.044	1	Pafah2	Endothelial
0.955690561231886	-0.0782979184872108	0.034	0.027	1	Chst8	Endothelial
0.95570928413821	-0.0839373260043663	0.038	0.031	1	Psmb10	Endothelial
0.95573281823252	-0.054877049792397	0.055	0.053	1	Nanp	Endothelial
0.955736680216607	-0.00373994672181674	0.034	0.049	1	Thap11	Endothelial
0.955745211150991	-0.0259564920439823	0.004	0.004	1	Tnfaip6	Endothelial
0.955755496553723	-0.000700938966729986	0.047	0.058	1	Kcnc3	Endothelial
0.955802944775823	-0.0708115858092677	0.085	0.076	1	Hsdl2	Endothelial
0.955818859485721	-0.00924533106680314	0.068	0.067	1	Zcrb1	Endothelial
0.955862370975681	-0.00930744037148681	0.038	0.04	1	Sf3b4	Endothelial
0.955865666734898	-0.0580795014299358	0.136	0.142	1	Cdk11b	Endothelial
0.955875577615254	-0.0209340877789609	0.119	0.124	1	Tox4	Endothelial
0.955889885536736	0.00312795388028747	0.004	0.004	1	Mmp23	Endothelial
0.955942968085651	-0.109026822850071	0.06	0.067	1	Wwp2	Endothelial
0.955988508891591	-0.000664367054818982	0.247	0.262	1	Hnrnpu	Endothelial
0.956048340996382	0.0265450703414235	0.009	0.009	1	LOC499565	Endothelial
0.956084683509326	-0.00789109581610581	0.196	0.209	1	Pfdn5	Endothelial
0.956130508032526	0.0641619934206617	0.051	0.053	1	Slc25a26	Endothelial
0.956142656160226	0.0362937723428178	0.111	0.12	1	Pde1a	Endothelial
0.956154201826929	0.12549469510168	0.051	0.049	1	Syt3	Endothelial
0.956178578185689	0.000403572404680086	0.055	0.058	1	As3mt	Endothelial
0.956208445914146	0.0133105865001173	0.021	0.022	1	Lrrn1	Endothelial
0.956225733758369	-0.0485462652231232	0.081	0.089	1	Atg12	Endothelial
0.956233680355578	-0.0306262130939881	0.026	0.027	1	Smarcal1	Endothelial
0.956238091371444	-0.0332132406825622	0.123	0.12	1	Usp48	Endothelial
0.956380175312664	-0.0613646478896032	0.145	0.151	1	Dnajc1	Endothelial
0.956392378026368	0.0962621017631686	0.043	0.031	1	AABR07037343.1	Endothelial
0.956501668493501	0.0256896519261468	0.03	0.031	1	Dnmbp	Endothelial
0.956608044890071	-0.0506456117219967	0.111	0.102	1	Mrpl13	Endothelial
0.956654050292195	-0.0747043855434371	0.038	0.04	1	Fam20c	Endothelial
0.95667673781917	0.0407800729528433	0.017	0.018	1	Fgd3	Endothelial
0.956732377189993	-0.0024602156745253	0.004	0.004	1	Slc1a6	Endothelial
0.95674205135542	0.0659356898462917	0.026	0.027	1	RGD1305298	Endothelial
0.956746332730648	0.134257790923266	0.034	0.031	1	AABR07004228.1	Endothelial
0.956807551044928	0.063828187462759	0.157	0.138	1	Lasp1	Endothelial
0.956852161526471	-0.0166748266430654	0.119	0.124	1	Kcnab1	Endothelial
0.956886297030132	-0.00824873183782243	0.038	0.049	1	Cartpt	Endothelial
0.956919365971874	-0.106685509241293	0.064	0.076	1	Micu3	Endothelial
0.956935713361137	-0.0109603695588238	0.004	0.004	1	Ypel1	Endothelial
0.956976685267328	0.141275270155181	0.043	0.036	1	Ltbp3	Endothelial
0.957037964165778	-0.113913513515577	0.051	0.053	1	Satb1	Endothelial
0.957073020702427	0.00116460534740292	0.081	0.071	1	Trappc2	Endothelial
0.957230513776166	0.0237754288567292	0.06	0.058	1	Fhl1	Endothelial
0.957298294946929	-0.012352834187902	0.004	0.004	1	Rfesd	Endothelial
0.957316582171689	-0.0251908349664509	0.055	0.053	1	Elavl2	Endothelial
0.957319709881478	-0.00440510376156256	0.145	0.156	1	Ddx17	Endothelial
0.957359872674371	0.107737217855159	0.047	0.04	1	Pcyt2	Endothelial
0.957392465578087	0.0119164532624494	0.226	0.222	1	Npm1	Endothelial
0.957419116761992	0.00720955420775879	0.03	0.022	1	Mpp7	Endothelial
0.957451816965101	0.0561397989264306	0.043	0.049	1	Ptges2	Endothelial
0.957652420608818	-0.101168828259768	0.123	0.116	1	Hdac2	Endothelial
0.9577616713156	-0.00540632201097391	0.183	0.182	1	Tuba4a	Endothelial
0.957809353748801	-0.0174223588878112	0.004	0.009	1	Tomm40	Endothelial
0.957852613637129	-0.0829813140429144	0.106	0.116	1	Maco1	Endothelial
0.957904537817385	0.0292588467976559	0.03	0.036	1	Rab23	Endothelial
0.957914426702436	0.000509900621724464	0.021	0.013	1	Efemp1	Endothelial
0.957927136100942	-0.0432117132735198	0.03	0.027	1	Tmem169	Endothelial
0.957934473334178	0.051475932228029	0.055	0.049	1	Pdzrn4	Endothelial
0.957955700948157	0.069620749875775	0.06	0.062	1	Ccndbp1	Endothelial
0.958002129781861	0.00957974135625311	0.064	0.071	1	Ppm1l	Endothelial
0.958046868768462	-0.0261461921895659	0.077	0.071	1	RGD1562218	Endothelial
0.958068408354055	0.10935780594638	0.264	0.249	1	Ndufb10	Endothelial
0.95823362046692	0.0609109907623184	0.051	0.044	1	Abhd14a	Endothelial
0.958267331068341	0.0326940993475547	0.004	0.004	1	Plcd3	Endothelial
0.958277292682546	0.0068989959611113	0.013	0.009	1	Ppp1r18	Endothelial
0.95839698530084	-0.114073451827407	0.119	0.12	1	Prr14l	Endothelial
0.95840858148775	-0.140108802150767	0.157	0.173	1	Tmtc1	Endothelial
0.958481219156698	0.0158283819087332	0.072	0.084	1	Plxnb2	Endothelial
0.958495331752398	0.0231980534642749	0.009	0.009	1	Htra4	Endothelial
0.958506887904404	-0.00684105730621222	0.03	0.027	1	Bcan	Endothelial
0.958512111252885	-0.0245167195869405	0.2	0.2	1	Smim14	Endothelial
0.958522650329514	0.0833860048593774	0.102	0.102	1	Lrrfip1	Endothelial
0.958524896832219	-0.0568469209794791	0.043	0.058	1	Zfhx2	Endothelial
0.958533695087978	-0.0304769616355203	0.043	0.053	1	AABR07047789.1	Endothelial
0.958557548637585	0.0093887769100407	0.306	0.302	1	Ndufb8	Endothelial
0.958574109671366	0.120706198845111	0.064	0.058	1	Samd4b	Endothelial
0.958616876122459	0.0227411455853273	0.03	0.036	1	AC144674.2	Endothelial
0.958647967146135	-0.039603356748632	0.047	0.049	1	Spart	Endothelial
0.958663485273443	-0.0150305096339035	0.009	0.009	1	Stab2	Endothelial
0.958674321178448	-0.036450877573494	0.115	0.12	1	Strn	Endothelial
0.958728900686037	0.0051660520941077	0.068	0.071	1	RGD1311345	Endothelial
0.958747160166388	0.0147289581776565	0.021	0.018	1	AABR07003933.1	Endothelial
0.958763552434874	0.0809443498619816	0.051	0.049	1	LOC100363116	Endothelial
0.958844924152269	0.0386184499310293	0.004	0.004	1	Tcea3	Endothelial
0.958931746361822	0.0594729259482606	0.038	0.031	1	Scarf2	Endothelial
0.958938423943928	-0.0457112388900697	0.157	0.169	1	Maged1	Endothelial
0.959002284782033	-0.0198333192307327	0.021	0.022	1	AABR07069227.1	Endothelial
0.959062035334696	0.16756236806634	0.217	0.196	1	Tgfbr3	Endothelial
0.959072041111978	-0.0626142673717944	0.038	0.04	1	Odc1	Endothelial
0.959105310295578	-0.0644407523777841	0.306	0.311	1	Exoc6b	Endothelial
0.959113273830066	0.0173629751177355	0.03	0.031	1	Dlx5	Endothelial
0.959154614972144	0.0392690477784189	0.047	0.044	1	Cacfd1	Endothelial
0.959229985961069	0.00947119630969151	0.149	0.142	1	Pcmtd2	Endothelial
0.959246614989519	-0.00817202576850273	0.072	0.067	1	Anxa9	Endothelial
0.959258840745059	0.0460431042015923	0.068	0.058	1	Arhgap1	Endothelial
0.959268042147887	0.0319768382845759	0.064	0.067	1	Hnrnpll	Endothelial
0.959305324254819	-0.06693426424507	0.085	0.089	1	Prcc	Endothelial
0.959404321411523	0.126916011006358	0.077	0.071	1	Alkbh3	Endothelial
0.95943403012532	-0.121436745140622	0.085	0.089	1	Prkce	Endothelial
0.95944198015854	-0.0339350408025255	0.06	0.067	1	Sntg1	Endothelial
0.95944626712793	-0.0592449544493587	0.098	0.107	1	Cdv3	Endothelial
0.959472709672498	0.0449738944339951	0.026	0.022	1	Hexim2	Endothelial
0.95955062604146	-0.0460541385127213	0.157	0.164	1	Prkar1a	Endothelial
0.959566321371803	-0.0819420978548717	0.034	0.031	1	Zbtb8os	Endothelial
0.959610678224012	-0.0126464146124434	0.004	0.004	1	Slc2a5	Endothelial
0.959618407298998	-0.00198446233472008	0.034	0.036	1	Ankrd42	Endothelial
0.959804221330687	-0.0965429353148806	0.247	0.271	1	Chgb	Endothelial
0.959818485269814	-0.0683342057473751	0.043	0.049	1	Nufip1	Endothelial
0.959871753198608	-0.0621048552693085	0.013	0.013	1	Nle1	Endothelial
0.960041048458822	-0.0880726286290548	0.034	0.036	1	Pex11g	Endothelial
0.960148326939831	-0.0273518929167758	0.03	0.036	1	Triqk	Endothelial
0.960247472603732	0.0613980886623413	0.077	0.08	1	Wdr82	Endothelial
0.960256042814394	-0.0507690002278176	0.17	0.187	1	Pip5k1a	Endothelial
0.960303187427367	0.0707095087849969	0.038	0.027	1	Commd5	Endothelial
0.960326653921227	-0.114063332353134	0.294	0.324	1	Sub1	Endothelial
0.960399873421199	-0.00361564395987198	0.004	0.004	1	AABR07001444.1	Endothelial
0.96043319374509	-0.00377012783275643	0.034	0.044	1	Magohb	Endothelial
0.960472708507607	-0.0317062295551161	0.102	0.116	1	Jazf1	Endothelial
0.960560988356946	0.0356252302175276	0.03	0.027	1	AABR07028970.2	Endothelial
0.960567945893547	-0.00539543176003682	0.068	0.067	1	Proser2	Endothelial
0.9606075786766	0.0307680779481775	0.068	0.071	1	R3hcc1l	Endothelial
0.960623062199141	-0.114047983412565	0.089	0.102	1	Klc2	Endothelial
0.960631600658277	-0.0520497101970414	0.404	0.431	1	Rtn3	Endothelial
0.960659662137213	0.0620236050180325	0.038	0.04	1	Nucb2	Endothelial
0.960662296800687	0.0328562523662693	0.055	0.058	1	Cat	Endothelial
0.960682197357317	-0.0649034700219213	0.034	0.031	1	Tyw5	Endothelial
0.960699960013382	-0.00326673188772811	0.034	0.036	1	Slc12a4	Endothelial
0.960700659253417	-0.0393590173923635	0.017	0.022	1	AABR07040855.1	Endothelial
0.960753207508129	-0.029918482601814	0.03	0.031	1	Exosc8	Endothelial
0.960789807195532	-0.0192741175795848	0.055	0.062	1	Plekhf2	Endothelial
0.960860897714604	-0.0691011555444539	0.102	0.102	1	Srsf1	Endothelial
0.960914568089646	-0.0951434185774275	0.038	0.044	1	Cmtm7	Endothelial
0.96091881271513	-0.0499556339095574	0.094	0.08	1	Pkd2	Endothelial
0.960922556664351	0.0185828068675065	0.145	0.151	1	Memo1	Endothelial
0.96099114636522	-0.0146371257349708	0.068	0.08	1	Fam3c	Endothelial
0.961028847506338	-0.0814821491654395	0.187	0.187	1	Gcnt2	Endothelial
0.961067478666463	0.0342514447835283	0.026	0.027	1	Metrn	Endothelial
0.961104174658666	0.0787360707450104	0.289	0.284	1	Cltb	Endothelial
0.96115564348496	0.031325533415198	0.013	0.013	1	Ctse	Endothelial
0.961199177454711	-0.0774817936058425	0.047	0.053	1	Naa40	Endothelial
0.961209506873776	-0.0997677927972156	0.03	0.027	1	Hypk	Endothelial
0.961213782129995	-0.0479749023684467	0.021	0.022	1	Tmub1	Endothelial
0.961224263585597	-0.0700361853430062	0.068	0.058	1	Smarcd2	Endothelial
0.961255331558407	-0.0821485388590577	0.051	0.058	1	Tut1	Endothelial
0.961264501297689	-0.0466738172188347	0.047	0.053	1	Pknox1	Endothelial
0.961392128090549	-0.0468572061022764	0.004	0.004	1	Rgp1	Endothelial
0.961423942799	0.0273231356786684	0.038	0.044	1	Pomgnt1	Endothelial
0.961481687886803	0.125751857079206	0.102	0.098	1	Cep83	Endothelial
0.961611597043551	0.0217754787562706	0.111	0.12	1	Enho	Endothelial
0.96163470847187	-0.021409905647927	0.004	0.004	1	Zfp28	Endothelial
0.961658783545175	-0.0151861886205706	0.17	0.187	1	Pfdn1	Endothelial
0.961661124779752	0.153396310622177	0.06	0.053	1	Mal2	Endothelial
0.961675432687767	0.0751909634263313	0.068	0.062	1	Hnrnpul2	Endothelial
0.961713120093184	0.0140466639804393	0.379	0.369	1	Atp2a2	Endothelial
0.961724770129479	-0.0879019833684325	0.264	0.276	1	Ywhag	Endothelial
0.961823749073542	0.0303790301726052	0.013	0.009	1	Cym	Endothelial
0.961823903963165	0.129667110395294	0.145	0.147	1	Nipal2	Endothelial
0.961925164993795	-0.00594616066597697	0.268	0.28	1	Gng3	Endothelial
0.962091242437564	0.020612990736753	0.077	0.076	1	Kiaa0408L	Endothelial
0.962104320779205	0.00336283907885865	0.026	0.022	1	LOC108348069	Endothelial
0.962259702547503	-0.0559426959274302	0.204	0.222	1	Ociad1	Endothelial
0.962346809133443	-0.00639219887977138	0.064	0.067	1	AABR07032622.1	Endothelial
0.962360235605881	-0.0282058605628755	0.038	0.031	1	Supv3l1	Endothelial
0.962367125843607	0.0130691838311419	0.004	0.004	1	Glb1l2	Endothelial
0.96238677684722	0.0550702001034759	0.043	0.04	1	Med19	Endothelial
0.962428887699211	-0.0903603133625488	0.081	0.08	1	Aspa	Endothelial
0.962472957287105	0.160997682704053	0.051	0.049	1	Hint3	Endothelial
0.962579928668918	0.0873367623555433	0.06	0.067	1	Reep1	Endothelial
0.962642491763768	0.0171297816695509	0.047	0.044	1	LOC100912181	Endothelial
0.962710690020928	0.091329476032167	0.013	0.013	1	Traf5	Endothelial
0.962785989836173	0.0767331780008777	0.068	0.062	1	Hspa14	Endothelial
0.962916063829587	-0.0582318277701026	0.089	0.093	1	Dhx40	Endothelial
0.962974329120469	0.0587368002737642	0.021	0.027	1	Fbn1	Endothelial
0.963151026831487	0.0294286107924557	0.136	0.129	1	AABR07070046.1	Endothelial
0.96319011107431	0.0227223840369092	0.051	0.058	1	Spryd3	Endothelial
0.963212039006903	0.0297278892791087	0.021	0.027	1	Ighmbp2	Endothelial
0.96327137132693	-0.0800739607922724	0.038	0.036	1	Rasl11a	Endothelial
0.963281020957139	-0.0688540032813989	0.047	0.058	1	Mapkapk5	Endothelial
0.963292044285224	-0.134083189853421	0.034	0.031	1	Gfap	Endothelial
0.963364419368857	-0.0451022031327418	0.06	0.058	1	Ccdc57	Endothelial
0.963396043246279	0.00186880782023385	0.064	0.058	1	Zfp385a	Endothelial
0.963407610358875	0.137210797419736	0.055	0.049	1	Cpsf3	Endothelial
0.963452596401637	0.16583769742746	0.03	0.027	1	Vip	Endothelial
0.963454631827705	-0.0794755844283524	0.021	0.022	1	RGD1308750	Endothelial
0.963625678676994	0.0781854850674814	0.179	0.164	1	Kif5b	Endothelial
0.963645256190874	0.00753576376192239	0.081	0.067	1	Cops9	Endothelial
0.963652553736544	-0.0114453833379756	0.051	0.062	1	Tle3	Endothelial
0.963837549657317	0.0808476142609871	0.081	0.071	1	Gramd4	Endothelial
0.963849688412525	0.031960416660484	0.043	0.04	1	Cacng8	Endothelial
0.963865975589483	-0.168306839908115	0.149	0.164	1	Arhgap17	Endothelial
0.963873176912264	-0.00132262859101538	0.004	0.004	1	Kcnj13	Endothelial
0.963943704922623	-0.0228735158262522	0.026	0.022	1	Zic1	Endothelial
0.963945939021152	0.0413494642274598	0.123	0.129	1	Vps13a	Endothelial
0.963970564208464	0.0206247795191004	0.034	0.036	1	Mepce	Endothelial
0.964131623126217	0.0540338972212067	0.238	0.227	1	Cdk13	Endothelial
0.964163171903432	-0.00104182037978396	0.004	0.004	1	Ap1g2	Endothelial
0.964164480879184	-0.0144747460670235	0.034	0.031	1	Map3k12	Endothelial
0.964195306008642	0.048558296731477	0.017	0.013	1	RGD1564804	Endothelial
0.964213481389684	0.00897735802328525	0.111	0.116	1	Dpm2	Endothelial
0.964265010799276	0.0368117387131533	0.038	0.04	1	Zdhhc12	Endothelial
0.964293477406521	0.0403462397632479	0.145	0.147	1	Rad23b	Endothelial
0.964311927434507	-0.0162137989662416	0.081	0.089	1	AABR07017145.2	Endothelial
0.964409187300114	0.0154979149270004	0.098	0.089	1	Ganab	Endothelial
0.964425084070006	0.00581405310833621	0.081	0.076	1	Ptpru	Endothelial
0.964487196232762	-0.0521328033316203	0.174	0.173	1	Psmc1	Endothelial
0.964511315502809	-0.00177509907174656	0.123	0.124	1	Tmem128	Endothelial
0.964577436207591	-0.152371537186046	0.081	0.084	1	Gtf2f2	Endothelial
0.9646220004915	0.0549020210175542	0.009	0.009	1	Upk2	Endothelial
0.96464970868182	0.0395072587004121	0.153	0.147	1	Gnai3	Endothelial
0.964650965298967	0.0336143984680874	0.089	0.089	1	Farsa	Endothelial
0.964738671841958	-0.00654456144411381	0.077	0.076	1	Camlg	Endothelial
0.964757721072941	-0.0262355052085028	0.034	0.04	1	Ttc4	Endothelial
0.9648389996193	0.118124129568476	0.238	0.213	1	LOC100363452	Endothelial
0.964851119638516	0.0118875780840573	0.115	0.124	1	Arpp21	Endothelial
0.964969195304133	-0.0741470126740391	0.043	0.049	1	Tns2	Endothelial
0.965005542874995	-0.0130549539412926	0.191	0.196	1	Eid1	Endothelial
0.965031869539451	-0.102308193515497	0.047	0.049	1	Tex9	Endothelial
0.965046328122556	-0.000577271483122088	0.047	0.044	1	Lgr4	Endothelial
0.965090812387678	0.11875732058991	0.115	0.102	1	Trak1	Endothelial
0.965092720194774	-0.0615630722087743	0.03	0.027	1	Gpr150	Endothelial
0.965139249709946	0.0574628345295002	0.06	0.053	1	Pdpr	Endothelial
0.965200898780734	-0.173915998033304	0.153	0.164	1	Tmem184b	Endothelial
0.965253258467331	-0.0365265755915179	0.026	0.027	1	Pms1	Endothelial
0.965278952072096	0.0982483741350149	0.085	0.08	1	Arnt2	Endothelial
0.965338967761431	0.073510220918466	0.043	0.044	1	Bud13	Endothelial
0.965441305444226	-0.0902254465864183	0.14	0.151	1	Timp2	Endothelial
0.965479453600272	0.00822521619836528	0.034	0.036	1	Tnpo2	Endothelial
0.965480401257774	-0.0903550695216878	0.06	0.062	1	Rnf34	Endothelial
0.965487051142142	-0.0157487050880209	0.013	0.013	1	Mycl	Endothelial
0.96556816006336	-0.0438528711804794	0.072	0.08	1	Mt-nd6	Endothelial
0.965573464738038	-0.02988819130188	0.004	0.004	1	LOC102550543	Endothelial
0.965617436024533	0.217796824471074	0.111	0.12	1	Il1r1	Endothelial
0.965648606663779	-0.00264664529341185	0.068	0.062	1	Zc3h4	Endothelial
0.965709805715333	-0.0858362391524411	0.06	0.067	1	Scyl2	Endothelial
0.965782107110953	-0.0115048338740102	0.03	0.022	1	Hipk4	Endothelial
0.965785183121038	-0.0469630935826844	0.034	0.04	1	Gpr37	Endothelial
0.965837651136358	-0.122612514461536	0.034	0.04	1	Lxn	Endothelial
0.965855729225433	-0.0588323921559016	0.072	0.08	1	Smtn	Endothelial
0.965888731485071	-0.112403666275993	0.106	0.116	1	N4bp2l2	Endothelial
0.965911236527358	-0.0146715804811555	0.03	0.031	1	Dync2li1	Endothelial
0.965923229299742	0.00602663328191838	0.03	0.031	1	Mplkip	Endothelial
0.965924193548511	-0.034389829160408	0.004	0.004	1	Fanci	Endothelial
0.96594222711164	-0.0497303106829417	0.026	0.027	1	Khsrp	Endothelial
0.965979814057742	0.00306816343933197	0.038	0.036	1	Thap4	Endothelial
0.96598992109362	-0.0404958347969959	0.374	0.382	1	Pgam1	Endothelial
0.966014776475566	0.0553728559945059	0.038	0.031	1	AABR07048878.1	Endothelial
0.966023756407067	-0.0583214113674733	0.055	0.062	1	Plekhh1	Endothelial
0.966025777024911	-0.0432328310217046	0.174	0.191	1	Ubr2	Endothelial
0.966045704711237	-0.00943288817301341	0.004	0.004	1	Tnfsf15	Endothelial
0.966066607632023	-0.0127965044034694	0.06	0.062	1	Furin	Endothelial
0.966103002881839	-0.0165054066467429	0.323	0.338	1	Tubb3	Endothelial
0.966127557474465	-0.0801675123103179	0.034	0.036	1	Ptprc	Endothelial
0.966202385962804	0.0461171809349216	0.111	0.116	1	Ca11	Endothelial
0.966271687360134	0.0225803702035652	0.094	0.093	1	Rxylt1	Endothelial
0.966321218620552	0.0385952587384109	0.166	0.16	1	Ep400	Endothelial
0.966358456384055	-0.120336475692863	0.034	0.04	1	Tes	Endothelial
0.966373599531266	-0.0328857862861994	0.068	0.067	1	Prkar2b	Endothelial
0.966390258665451	-0.0775044151869391	0.089	0.089	1	Tbc1d8	Endothelial
0.966448479623227	-0.0144341149387994	0.702	0.698	1	Itm2b	Endothelial
0.966490378367057	0.116134304237145	0.132	0.133	1	Cetn2	Endothelial
0.966548833678518	-0.0409015594658894	0.03	0.036	1	RGD1310553	Endothelial
0.966553032269086	0.0828511407918385	0.06	0.062	1	Cntrl	Endothelial
0.96663291610161	-0.0720493759438998	0.038	0.049	1	Trap1	Endothelial
0.966674686276045	-0.129393867954171	0.072	0.08	1	Pign	Endothelial
0.966708581088299	-0.0775649177994161	0.051	0.049	1	Dagla	Endothelial
0.966736438033382	0.0309434003503215	0.115	0.133	1	Scap	Endothelial
0.96682564954506	-0.00800703919319868	0.009	0.009	1	Crhr1	Endothelial
0.966854344960418	0.126808532989059	0.102	0.102	1	LOC500948	Endothelial
0.966863949095111	-0.0250319900583424	0.409	0.404	1	Oscp1	Endothelial
0.966895630123506	0.0187028491066881	0.14	0.138	1	Klf13	Endothelial
0.966896801674056	0.0343744391496167	0.06	0.071	1	Trmt13	Endothelial
0.966913249944496	0.0478988805486	0.004	0.004	1	P2ry2	Endothelial
0.966933954690478	-0.000419402098794208	0.081	0.076	1	Klhdc3	Endothelial
0.966959047219934	0.042997332808111	0.217	0.222	1	Ndufs3	Endothelial
0.966975982162548	0.015164319204734	0.06	0.058	1	Tmem41b	Endothelial
0.966992395341616	0.0598701802818945	0.055	0.049	1	Rcbtb1	Endothelial
0.966994075498429	0.00921679317776802	0.06	0.062	1	Hmgcl	Endothelial
0.967045216346033	-0.0555167058588724	0.077	0.084	1	Csmd2	Endothelial
0.967064002668546	-0.0742085666369924	0.072	0.084	1	Sirt7	Endothelial
0.967075307271358	-0.000830403932892243	0.077	0.084	1	Kcnk12	Endothelial
0.967090524395621	-0.0574268988551788	0.004	0.004	1	Marcksl1	Endothelial
0.967098774122775	0.0478481444898868	0.034	0.031	1	Gfer	Endothelial
0.967098811848342	0.121234334828443	0.098	0.098	1	Ccdc59	Endothelial
0.967100211406745	0.0565660485092058	0.017	0.022	1	Zfp52	Endothelial
0.967208184114726	0.117940121500241	0.081	0.08	1	Ap1s2	Endothelial
0.967251404058064	-0.0355811415753979	0.038	0.04	1	Katna1	Endothelial
0.9672591530247	0.163075990906212	0.077	0.076	1	Ppp4c	Endothelial
0.967398679491232	-0.027265222533711	0.064	0.067	1	Dap	Endothelial
0.967410652853035	-0.0106024484275662	0.302	0.302	1	Rock1	Endothelial
0.96746392669012	0.0503650995133923	0.089	0.098	1	Slc25a14	Endothelial
0.967494510048594	-0.0554704650555269	0.021	0.022	1	Cdkn2aip	Endothelial
0.967502878271152	0.0424394530510919	0.034	0.031	1	Cln8	Endothelial
0.967516343285575	-0.0837170863943592	0.051	0.058	1	Soga1	Endothelial
0.967516954596203	0.0447555935766503	0.166	0.151	1	Gsta4	Endothelial
0.967527459246363	-0.0537439456202156	0.153	0.156	1	Xrn1	Endothelial
0.967533592086403	-0.0410281229087175	0.021	0.027	1	Atp6ap1l	Endothelial
0.967551693943062	0.0192178155920198	0.034	0.031	1	Mfsd3	Endothelial
0.967578253952656	-0.0214064930147632	0.009	0.009	1	Fgl2	Endothelial
0.967601342676498	0.0850924868014801	0.123	0.12	1	RGD1560883	Endothelial
0.967611050094676	-0.000573357466946423	0.03	0.036	1	Ppp4r4	Endothelial
0.96764673926227	-0.0218968218056824	0.055	0.062	1	Dusp6	Endothelial
0.967818629804266	0.0445657862477168	0.081	0.067	1	Ppp1r1b	Endothelial
0.96782843012062	0.0781857850430829	0.247	0.236	1	Pdia3	Endothelial
0.967857592829118	-0.0435605104544136	0.055	0.062	1	Mterf3	Endothelial
0.967868797792499	-0.000767108562178272	0.009	0.009	1	Tyms	Endothelial
0.967895315897317	0.0232881659045795	0.068	0.062	1	Ephb1	Endothelial
0.967963237563901	-0.0569100109669035	0.111	0.107	1	Vezt	Endothelial
0.967987723425659	-0.0157479164345008	0.013	0.013	1	Thrsp	Endothelial
0.968090016136376	-0.0204133478975689	0.068	0.071	1	Eif1ad	Endothelial
0.968164208990693	0.10244994504553	0.077	0.062	1	Arrb1	Endothelial
0.968180721316125	0.0549198120019202	0.136	0.12	1	Pom121	Endothelial
0.968187693096516	-0.0363412267084564	0.064	0.071	1	Kcnd3	Endothelial
0.96819728503618	-0.028003310305927	0.068	0.084	1	Mtcl1	Endothelial
0.968214786559115	-0.0116128189576797	0.055	0.062	1	Mindy1	Endothelial
0.968281767784252	0.0204639740511464	0.115	0.12	1	Cep192	Endothelial
0.968291165476296	0.0157964620946146	0.017	0.018	1	Wdr4	Endothelial
0.968336971950267	-0.0210994594545738	0.034	0.036	1	Tnip1	Endothelial
0.968395538853536	0.0155908597247293	0.072	0.076	1	Ccdc97	Endothelial
0.968397607381764	0.00911395869619705	0.034	0.031	1	Hexd	Endothelial
0.96840431086656	-0.137255559593287	0.162	0.156	1	Trappc3	Endothelial
0.9684414494126	-0.0142223079390469	0.038	0.036	1	Pias3	Endothelial
0.968527284784415	-0.111137041859608	0.081	0.093	1	Numa1	Endothelial
0.968529774141775	-0.0682814198777018	0.179	0.196	1	Ppard	Endothelial
0.968547288226543	0.00122814454906611	0.06	0.062	1	Rala	Endothelial
0.968568439292645	0.0137690079942541	0.077	0.076	1	Vps41	Endothelial
0.968575620881625	-0.0867088598131022	0.072	0.071	1	Rnf208	Endothelial
0.968582761545265	0.00823384575427105	0.081	0.084	1	Lman2l	Endothelial
0.968663551965107	0.0338973985414119	0.026	0.027	1	Rad18	Endothelial
0.968716791281858	0.0607879778462758	0.153	0.16	1	Ap3b1	Endothelial
0.968721419889346	-0.0150543509848667	0.026	0.031	1	Gdap2	Endothelial
0.968751643771871	7.53194841688343e-05	0.03	0.022	1	Nprl2	Endothelial
0.96876780788465	0.0733571342912666	0.102	0.102	1	Ipmk	Endothelial
0.968779074589553	0.00495460230520472	0.034	0.04	1	Pck2	Endothelial
0.968808315605392	0.0211652698268823	0.153	0.147	1	Stt3b	Endothelial
0.968844733131253	0.018598837740663	0.106	0.116	1	Herc3	Endothelial
0.968907071974021	0.00831176115412688	0.03	0.022	1	Col22a1	Endothelial
0.968973570017221	0.0136956800504422	0.021	0.022	1	Kcna1	Endothelial
0.968984865845653	-0.0567020953276928	0.043	0.036	1	Rpl26	Endothelial
0.969017265919906	-0.0116910109416919	0.03	0.027	1	Slc7a3	Endothelial
0.969080887363666	-0.00395972504172779	0.021	0.022	1	Cyp4v3	Endothelial
0.969084223752533	-0.0753369287074506	0.064	0.067	1	Sec23ip	Endothelial
0.969109600176119	0.00333650202439795	0.136	0.151	1	Tmem9b	Endothelial
0.96911059636635	0.00242113838701863	0.179	0.178	1	Scaper	Endothelial
0.9691115782016	-0.078523091077783	0.132	0.156	1	Ripor2	Endothelial
0.969111747797261	0.0177658351380643	0.234	0.231	1	Mob4	Endothelial
0.969147516271812	0.00141199784580547	0.004	0.004	1	Tbx1	Endothelial
0.969206976348181	-0.0989205873796779	0.085	0.102	1	Fbxo9	Endothelial
0.969261114061543	-0.0327269490725079	0.791	0.818	1	Mt-co1	Endothelial
0.969279197668292	-0.0701373351752108	0.034	0.036	1	Kcnj4	Endothelial
0.969294034303854	-0.0267225975852448	0.068	0.062	1	Tufm	Endothelial
0.969312943759549	-0.102801052345142	0.128	0.138	1	Gja1	Endothelial
0.969342525239605	-0.0599392225294631	0.043	0.044	1	Reep2	Endothelial
0.969391824564049	0.0408961070153479	0.077	0.071	1	Plcd4	Endothelial
0.969482102908483	0.0163354590954212	0.051	0.058	1	Fzd3	Endothelial
0.969513255034919	-0.0254914023616506	0.089	0.098	1	Derl1	Endothelial
0.969527363221393	0.140112598941717	0.085	0.089	1	Sez6	Endothelial
0.969533943890998	-0.0863406048688345	0.026	0.031	1	Hs6st2	Endothelial
0.969560994222955	-0.137993231313475	0.102	0.111	1	Lmcd1	Endothelial
0.969571378954982	0.0453663564812894	0.183	0.178	1	Polr1d	Endothelial
0.969718845429664	-0.05224641530733	0.081	0.089	1	Caskin2	Endothelial
0.969892830849359	-0.029960862324163	0.06	0.062	1	Rnf8	Endothelial
0.969912732535513	0.0936342453684442	0.191	0.196	1	Sos2	Endothelial
0.96992853623803	0.0831023181421106	0.085	0.076	1	Vstm2b	Endothelial
0.969931964103671	-0.0522938622348749	0.017	0.022	1	Cyb5r2	Endothelial
0.969970838437544	0.0349915700121882	0.064	0.058	1	Ybx1	Endothelial
0.970003454531705	0.120669404813113	0.034	0.027	1	Phlda3	Endothelial
0.970036411686708	0.0336693287838746	0.021	0.022	1	Pxmp4	Endothelial
0.970175655791048	0.00912026055037007	0.064	0.067	1	Rnpepl1	Endothelial
0.970246119161529	-0.0620393931713411	0.204	0.218	1	Sort1	Endothelial
0.970270011350645	-0.0187011997974326	0.021	0.022	1	LOC100362333	Endothelial
0.970298034593096	0.0180132882323338	0.055	0.058	1	Vps26c	Endothelial
0.970300410506905	0.0295998785876397	0.038	0.044	1	Cacng4	Endothelial
0.97034267890582	-0.0435467114662882	0.051	0.053	1	Tpp1	Endothelial
0.970380447600198	0.0237254625678908	0.094	0.098	1	Bbs4	Endothelial
0.970382495627456	-0.0499742869423575	0.047	0.044	1	Dhps	Endothelial
0.970390001992029	-0.000789336569703841	0.034	0.036	1	Hip1r	Endothelial
0.970492838130144	-0.222365307604018	0.047	0.044	1	Fem1b	Endothelial
0.970543019547019	-0.114537784171446	0.068	0.067	1	Stam	Endothelial
0.970613911837566	-0.00392507145566295	0.047	0.04	1	LOC100360218	Endothelial
0.970639779105055	0.00253178627565126	0.013	0.013	1	Ddx28	Endothelial
0.97068014889922	0.00358419061702402	0.004	0.004	1	AABR07069219.1	Endothelial
0.97069850286683	-0.0859134347844819	0.06	0.067	1	Dclre1a	Endothelial
0.97081662956088	-0.045369505861197	0.123	0.129	1	Mrpl18	Endothelial
0.970861830996686	-0.0477378762864052	0.055	0.067	1	Marc2	Endothelial
0.970918717548814	-0.0228245618221604	0.004	0.004	1	LOC108348190	Endothelial
0.970962772432601	0.000777191296898655	0.043	0.044	1	Arhgap44	Endothelial
0.970989685865529	0.0650123316048303	0.043	0.036	1	Magoh	Endothelial
0.97107839765457	0.0323947637631985	0.077	0.076	1	Pgm2	Endothelial
0.971096019573285	0.00998535244521448	0.349	0.356	1	Slc22a17	Endothelial
0.971146156277541	-0.0225651785525124	0.064	0.067	1	RGD1305178	Endothelial
0.971155950500407	-0.066387863183178	0.243	0.253	1	Acap2	Endothelial
0.971172585303578	0.0545882895291091	0.03	0.027	1	AABR07021840.1	Endothelial
0.971225236359817	-0.00265308013895338	0.051	0.058	1	Usp7	Endothelial
0.971249466592396	0.0259144960722793	0.004	0.004	1	Abca12	Endothelial
0.971411511252352	-0.0560218872347929	0.004	0.004	1	Plp2	Endothelial
0.971417958673949	0.0651830072162593	0.034	0.027	1	Sgms2	Endothelial
0.971459082849261	-0.0167895316532323	0.038	0.04	1	Lrrc28	Endothelial
0.971484717807595	0.0242239329111213	0.204	0.218	1	Mtmr3	Endothelial
0.971500723767945	-0.178165163226455	0.077	0.08	1	Dgkg	Endothelial
0.971522444933217	-0.0139058198228559	0.243	0.231	1	Cd320	Endothelial
0.971557902884488	0.138208474391678	0.072	0.071	1	Cadm1	Endothelial
0.971627354717603	0.00890811596547758	0.085	0.089	1	Ngrn	Endothelial
0.971643692243257	-0.0321115648693805	0.077	0.08	1	Gstm1	Endothelial
0.971662489535483	-0.0932297987580848	0.111	0.116	1	Tab2	Endothelial
0.971668853764188	0.00555881467725666	0.094	0.089	1	Faf2	Endothelial
0.971679655561284	0.0904401179917149	0.03	0.031	1	Synj2	Endothelial
0.971706992124759	-0.0126991649667645	0.004	0.004	1	LOC680227	Endothelial
0.971710870838937	-0.0283008119848602	0.051	0.062	1	Spata2L	Endothelial
0.971714987363567	0.113959055357467	0.115	0.111	1	Rasgrp3	Endothelial
0.971766997832806	0.0199241250991466	0.026	0.027	1	Arsk	Endothelial
0.971818680131238	0.0624094500982293	0.068	0.062	1	Map9	Endothelial
0.971825802022111	0.00505216627030889	0.004	0.004	1	Nr1h4	Endothelial
0.971825802022111	0.000855522457197009	0.004	0.004	1	AC241722.1	Endothelial
0.971888215111387	0.0166687259641844	0.03	0.031	1	Rnf43	Endothelial
0.971948701039216	-0.000205514083419192	0.004	0.004	1	Crhr2	Endothelial
0.971954933039204	-0.0163492512684039	0.021	0.018	1	Zic2	Endothelial
0.971976208415433	-0.00726784118527316	0.034	0.04	1	Plpp6	Endothelial
0.971993519800382	0.0039791112066086	0.064	0.067	1	Arhgef17	Endothelial
0.972033666386321	0.036229444063883	0.026	0.027	1	AABR07058886.1	Endothelial
0.972073506673635	-0.0381042941425048	0.004	0.004	1	C1qtnf12	Endothelial
0.972110841667051	-0.00215228143274961	0.013	0.013	1	Ptcd2	Endothelial
0.972188851931975	-0.0107614920625348	0.034	0.036	1	Gpx3	Endothelial
0.972240797817181	-0.0362499970036117	0.009	0.009	1	Syde1	Endothelial
0.972276951018046	-0.0726264836783622	0.051	0.044	1	Tspan14	Endothelial
0.972281548092389	0.0179301757564088	0.009	0.009	1	Ca8	Endothelial
0.97228300290046	0.0865310081130632	0.166	0.156	1	Fndc3a	Endothelial
0.972357789930686	0.0703020920122613	0.072	0.067	1	Ddx10	Endothelial
0.972374545536315	0.0222129489273011	0.055	0.049	1	Pgap1	Endothelial
0.972435769939131	0.0474753929524984	0.068	0.062	1	Atp13a3	Endothelial
0.972449707941512	0.0331460650713281	0.102	0.107	1	Fbxw7	Endothelial
0.972467152444842	-0.0489568277396147	0.03	0.036	1	Bcl2l2	Endothelial
0.972471294883729	0.0851149452961437	0.043	0.036	1	Alad	Endothelial
0.972508038014427	-0.119805807237094	0.06	0.053	1	Mbtps2	Endothelial
0.972533095625816	-0.0026502154140783	0.017	0.013	1	Zfp956	Endothelial
0.972551570078731	0.0462546634982122	0.111	0.102	1	Zfp131	Endothelial
0.97265185152729	-0.104667149155936	0.174	0.182	1	Ptprd	Endothelial
0.97267222436715	-0.141033253869563	0.034	0.044	1	Gabra5	Endothelial
0.97275714478272	0.00107592573762205	0.026	0.031	1	AABR07022144.1	Endothelial
0.972843818450779	0.0783287497060523	0.187	0.191	1	Rabggtb	Endothelial
0.972945760470119	-0.00964462998261199	0.03	0.027	1	Bdh1	Endothelial
0.972995545777764	-0.0222618770022894	0.055	0.062	1	Zfp566	Endothelial
0.973010930736362	0.049418278492653	0.064	0.062	1	Hdac1	Endothelial
0.973273960087199	0.0429210626566063	0.485	0.467	1	Caly	Endothelial
0.973321992154031	-0.00164206106434618	0.026	0.022	1	AABR07032496.1	Endothelial
0.973324215675	0.0129268437624271	0.051	0.053	1	Sp110	Endothelial
0.973334247889145	0.0336003791582391	0.106	0.111	1	AABR07015729.1	Endothelial
0.973361715425728	-0.0657361468179986	0.055	0.062	1	Ifrd1	Endothelial
0.973368257352618	0.0348619828600658	0.004	0.004	1	Jph4	Endothelial
0.97338025003794	-0.000364117636264427	0.077	0.071	1	Glt8d1	Endothelial
0.973426461903511	0.0754714611449345	0.119	0.133	1	Nbas	Endothelial
0.973454393404358	-0.0357168711328615	0.085	0.093	1	Ilf2	Endothelial
0.973522720321382	-0.0342041481896127	0.013	0.013	1	AABR07011888.1	Endothelial
0.973570797907886	-0.00740583798664265	0.013	0.013	1	Spata5l1	Endothelial
0.973607679323394	0.024378597944309	0.153	0.16	1	Stx12	Endothelial
0.973723303738618	0.0269455938536544	0.043	0.053	1	Dnajc2	Endothelial
0.973788032321501	-0.0182992919633281	0.013	0.013	1	LOC691143	Endothelial
0.973790258815044	0.00979478321048292	0.009	0.009	1	Rps20	Endothelial
0.973866351988668	0.058427683498774	0.03	0.036	1	Nfxl1	Endothelial
0.973891714095212	-0.0744968124857344	0.055	0.053	1	AC108574.1	Endothelial
0.973899477417748	-0.0280528835077193	0.051	0.049	1	Ipo4	Endothelial
0.973928499266901	0.016065792833929	0.021	0.022	1	Mcur1	Endothelial
0.97395509502692	0.0972898484658501	0.081	0.076	1	Ube2q2	Endothelial
0.973961512363818	-0.110966187771652	0.119	0.133	1	Smad7	Endothelial
0.974012889387699	0.0945207258892937	0.064	0.053	1	Zfp592	Endothelial
0.974070252136801	-0.0414681993376067	0.311	0.329	1	Ccnl2	Endothelial
0.974126345723148	-0.00322852497382131	0.119	0.12	1	Arl2	Endothelial
0.974155407863073	-0.0455084482916666	0.055	0.044	1	Pomt2	Endothelial
0.974161316370526	0.0437354845353785	0.183	0.191	1	Ccdc47	Endothelial
0.974162753634149	0.0473471135253199	0.094	0.089	1	Cog7	Endothelial
0.974189612412472	-0.0180977714937256	0.026	0.027	1	AC099444.2	Endothelial
0.974227736236752	0.0425888737572629	0.089	0.076	1	Degs1	Endothelial
0.974239669893899	0.0242351583508017	0.085	0.084	1	Pikfyve	Endothelial
0.974274343582968	0.0705115313687181	0.102	0.098	1	Eda	Endothelial
0.974276184469127	-0.00937353128714309	0.004	0.004	1	Vash2	Endothelial
0.974392995904541	0.0111577121118358	0.217	0.218	1	LOC100912618	Endothelial
0.9744702920734	-0.0161172726916833	0.047	0.049	1	Nr6a1	Endothelial
0.974549133146282	-0.0921245821276609	0.038	0.04	1	Tob2	Endothelial
0.974615214975209	-0.010214012945138	0.17	0.169	1	Gatm	Endothelial
0.974722324437825	0.0529023313466091	0.068	0.067	1	Rps6ka4	Endothelial
0.974731880593701	-0.0213418344684326	0.034	0.031	1	Glra3	Endothelial
0.974742281251804	-0.0276149114703933	0.004	0.004	1	AABR07031193.1	Endothelial
0.974834534027918	-0.0497921479199211	0.055	0.049	1	Mrpl50	Endothelial
0.974837100231462	-0.0564216308354187	0.009	0.009	1	Bace1	Endothelial
0.974926677082007	0.0197395942710142	0.077	0.076	1	Nars	Endothelial
0.974932118854611	-0.00759282012612883	0.111	0.116	1	Pcsk2	Endothelial
0.974938647304637	0.118501435202967	0.072	0.076	1	Zc3h6	Endothelial
0.974983182591758	0.052614386612411	0.055	0.053	1	Tmem9	Endothelial
0.975082207997486	0.0917529865478195	0.047	0.049	1	Mtus2	Endothelial
0.975207590058357	-0.178418354044618	0.098	0.107	1	Alkbh5	Endothelial
0.975260628988265	-0.142375837777511	0.034	0.04	1	Pcdh1	Endothelial
0.975264347499875	-0.126089347033068	0.055	0.049	1	Lonp1	Endothelial
0.975285131715269	-0.136056392636186	0.119	0.133	1	Srek1	Endothelial
0.975340770400541	-0.00704465959338886	0.004	0.004	1	Scn2b	Endothelial
0.97540944700219	0.127978224986115	0.111	0.12	1	Plekhg2	Endothelial
0.975409724253188	-0.0179595236497241	0.064	0.071	1	Gps1	Endothelial
0.975441535144292	0.0555687274055225	0.047	0.044	1	Zfp523	Endothelial
0.97550913906442	0.0506275777769872	0.026	0.027	1	Pik3r4	Endothelial
0.975539437803286	-0.0206833389522825	0.094	0.089	1	Rab9a	Endothelial
0.975546805006296	0.00874691770471599	0.004	0.004	1	Zfp560	Endothelial
0.975560688601611	0.0546248262329012	0.004	0.004	1	Iqch	Endothelial
0.975601323933703	0.0704423057662552	0.072	0.062	1	Kif1a	Endothelial
0.975653563567605	0.0552564346523622	0.009	0.009	1	AC126572.3	Endothelial
0.975704217740814	-0.0849681305186116	0.021	0.022	1	AABR07011996.1	Endothelial
0.975707874365404	0.0333830637495906	0.047	0.049	1	Ubl4a	Endothelial
0.975818209748346	0.00983472598132433	0.03	0.031	1	Fam78b	Endothelial
0.975855148354968	-0.0295396487716725	0.047	0.049	1	Afap1	Endothelial
0.975867448569252	-0.024482023458555	0.004	0.004	1	AC096468.1	Endothelial
0.975885851920666	-0.0302902472250965	0.174	0.178	1	Pdpk1	Endothelial
0.975905201073851	-0.0548428247014115	0.03	0.031	1	Lgi4	Endothelial
0.975907107250027	-0.00506697736265826	0.004	0.004	1	Gckr	Endothelial
0.975929475402529	0.076334510548897	0.021	0.022	1	Tceal6	Endothelial
0.975932460377563	-0.0247927339081417	0.026	0.022	1	Lias	Endothelial
0.975951095586627	0.0529182705755636	0.026	0.027	1	Foxp4	Endothelial
0.975953325489341	0.0286371861829501	0.03	0.027	1	Adamts12	Endothelial
0.97596935654253	-0.0637374305285176	0.064	0.071	1	Rbm17	Endothelial
0.976051235032604	-0.0158367200923337	0.298	0.289	1	Gsk3b	Endothelial
0.976109351090194	0.0179216667547749	0.038	0.031	1	Iars2	Endothelial
0.976192662043027	0.0619145055523336	0.179	0.173	1	Dpyd	Endothelial
0.976227143781753	-0.0333678512732335	0.187	0.178	1	Psma1	Endothelial
0.976228672661266	-0.0040433324828516	0.094	0.093	1	Zfp326	Endothelial
0.976323810391966	0.00217014267847415	0.072	0.071	1	Chst11	Endothelial
0.976358673194184	0.168176064784008	0.191	0.191	1	Slc1a3	Endothelial
0.976380747051383	0.00264245314137357	0.153	0.164	1	Ddb1	Endothelial
0.976394560775245	0.0458406267266789	0.26	0.262	1	Nfat5	Endothelial
0.97642859601755	0.0429348029717815	0.234	0.222	1	LOC103689961	Endothelial
0.976433227013071	0.0482246296781813	0.14	0.16	1	AABR07026125.1	Endothelial
0.976469068201299	0.0133146991842978	0.315	0.311	1	Rac1	Endothelial
0.976608641286104	-0.0713064639119243	0.026	0.036	1	Ninj2	Endothelial
0.976678311901419	-0.0532850014101145	0.009	0.009	1	AABR07038849.1	Endothelial
0.976776592091662	0.00291493817034855	0.043	0.049	1	Cacnb1	Endothelial
0.976799952766438	-0.088507248287687	0.038	0.031	1	Stk24	Endothelial
0.976807570220635	-0.0235685273904839	0.043	0.044	1	AABR07053500.2	Endothelial
0.976810702797975	0.0555103457352961	0.026	0.027	1	Zbtb24	Endothelial
0.976862529492853	-0.000914565079380758	0.06	0.058	1	Eif2b3	Endothelial
0.97686338105159	-0.00340055301900921	0.03	0.027	1	Aifm3	Endothelial
0.976918362725812	-0.0174138423301362	0.217	0.227	1	Mib1	Endothelial
0.976919854370626	-0.0786138257602085	0.03	0.027	1	Kcnh5	Endothelial
0.97693020049994	0.0608703355950476	0.06	0.062	1	Ocel1	Endothelial
0.976987782268964	-0.00924575518316983	0.149	0.16	1	Dync1i1	Endothelial
0.976994843006247	0.0165424554704539	0.281	0.28	1	Pard3	Endothelial
0.977054133762279	-0.0217681807562693	0.332	0.333	1	Nr3c2	Endothelial
0.977118990395703	-0.0570323463478973	0.077	0.089	1	Med12l	Endothelial
0.977186357362814	0.105350200099105	0.043	0.049	1	Cxxc1	Endothelial
0.97731866966072	0.00926442705241818	0.004	0.004	1	AABR07056633.1	Endothelial
0.977366993794955	-0.0517751376607423	0.009	0.009	1	AABR07048966.1	Endothelial
0.977407964687407	-0.0543780563443322	0.102	0.107	1	Ube4b	Endothelial
0.977428384715948	0.0180244367310132	0.089	0.08	1	Osbpl2	Endothelial
0.977429545889987	-0.0374659341033465	0.094	0.098	1	Fzd6	Endothelial
0.977461856185034	-0.0412207818236479	0.043	0.036	1	Srebf1	Endothelial
0.977554636649998	-0.0593128897779504	0.051	0.053	1	Gpd1	Endothelial
0.977604167697284	0.0919823727314834	0.034	0.036	1	Kptn	Endothelial
0.97770440670533	0.0383561621687427	0.14	0.138	1	Cavin1	Endothelial
0.977756261836713	-0.0269432904168146	0.017	0.018	1	Glis2	Endothelial
0.977807284946257	0.00662344740147025	0.072	0.067	1	Dcaf13	Endothelial
0.977848286462056	-0.0226198455427741	0.085	0.089	1	Taok3	Endothelial
0.97787407064262	-0.028404385502702	0.03	0.027	1	Kcnq1	Endothelial
0.977876777136675	0.0482004365675956	0.043	0.036	1	Bphl	Endothelial
0.977912258841194	0.0663538533422643	0.026	0.022	1	AABR07012054.1	Endothelial
0.977919420814929	0.0477078214164879	0.238	0.227	1	Epn2	Endothelial
0.977929860272766	-0.0112571157064671	0.034	0.036	1	Asns	Endothelial
0.977947842515003	0.0468122110505408	0.047	0.049	1	Tmem115	Endothelial
0.977956333987328	0.0687136778819432	0.034	0.036	1	Cacna1h	Endothelial
0.977994025795025	-0.0513625555629072	0.055	0.058	1	Znhit6	Endothelial
0.97800361986923	0.0416104803232772	0.038	0.036	1	Pdcl	Endothelial
0.978004937826137	0.0432919447255993	0.034	0.031	1	Pdgfrl	Endothelial
0.978062032298094	-0.0392169980879866	0.03	0.027	1	Sema4g	Endothelial
0.978180178266082	0.0496292531600426	0.128	0.12	1	Foxo1	Endothelial
0.978189810253708	-0.0948711050573698	0.03	0.036	1	Ykt6	Endothelial
0.978205653451613	-0.0107543556352012	0.226	0.231	1	Atp1a3	Endothelial
0.978233243673548	-0.0340335338741354	0.009	0.009	1	Gsdme	Endothelial
0.978256037724267	0.0122136533875921	0.004	0.004	1	Abcc2	Endothelial
0.978272378827342	-0.0239358988928271	0.264	0.276	1	Birc6	Endothelial
0.978294736389433	0.046043705995363	0.004	0.004	1	Cks1b	Endothelial
0.978350306649825	0.0220803786615792	0.115	0.12	1	Mga	Endothelial
0.978475028429232	0.030945587556064	0.136	0.138	1	Adarb1	Endothelial
0.97850109753194	-0.00202213242452978	0.038	0.04	1	Hspa9	Endothelial
0.978502539445828	-0.117961414401562	0.043	0.053	1	Gpr137c	Endothelial
0.9785678824764	0.0264155337950425	0.06	0.062	1	Mrpl46	Endothelial
0.978601507497642	-0.0354903588908224	0.06	0.067	1	Efnb3	Endothelial
0.978605178848501	-0.0357324903236929	0.017	0.022	1	Mtg1	Endothelial
0.978621481150765	-0.0120796001653477	0.157	0.164	1	AABR07057683.1	Endothelial
0.978621772329215	-0.00412609939840253	0.043	0.036	1	Arl6ip6	Endothelial
0.978739800148847	0.0379697240529421	0.14	0.124	1	Pde5a	Endothelial
0.978751487562561	-0.0571745039746648	0.068	0.071	1	Zmat1	Endothelial
0.978835367190068	-0.0195282524651176	0.004	0.004	1	Spc25	Endothelial
0.978844764810448	0.0494329551449449	0.03	0.027	1	Fam220a	Endothelial
0.978898100950841	-0.00139834439797674	0.013	0.013	1	Lrrc2	Endothelial
0.978916173297129	-0.057994713110296	0.111	0.12	1	Zc3h15	Endothelial
0.978947511726306	0.00324163714612252	0.068	0.062	1	Elof1	Endothelial
0.97894971642819	-0.0993826266046417	0.132	0.151	1	Arhgap21	Endothelial
0.978954508479569	-0.0422920905709903	0.166	0.173	1	Apbb1	Endothelial
0.979001914901827	0.0412914609524011	0.106	0.111	1	Mrps36	Endothelial
0.979013049084779	-0.058905123126246	0.034	0.031	1	Coq8a	Endothelial
0.979059180826176	-0.0485427823917921	0.038	0.036	1	Senp2	Endothelial
0.979059282882271	-0.000620956374058401	0.009	0.009	1	Kl	Endothelial
0.979120230409881	0.0813804618208005	0.064	0.067	1	Mid1ip1	Endothelial
0.979132490249906	0.0990059983666003	0.191	0.182	1	Cdk14	Endothelial
0.979256301646657	-0.068934296105054	0.064	0.062	1	Errfi1	Endothelial
0.979345586321669	-0.0859265307363731	0.089	0.08	1	Snx14	Endothelial
0.979387982221252	-0.00293478923701571	0.043	0.044	1	Pik3c3	Endothelial
0.979397496319269	0.0119407238164622	0.089	0.098	1	Upf3b	Endothelial
0.97940765758866	-0.0252457346647769	0.026	0.036	1	Gatb	Endothelial
0.979505281865552	0.0312764579373681	0.004	0.004	1	Tspan11	Endothelial
0.979592930534135	-0.126413195014091	0.153	0.169	1	Tf	Endothelial
0.979605031800352	0.015764151347977	0.034	0.04	1	Hapln2	Endothelial
0.979613302886208	-0.0127141486110547	0.004	0.004	1	RGD1560028	Endothelial
0.979656896009508	-0.0789188324349135	0.128	0.151	1	Thada	Endothelial
0.979724112116808	-0.0778071849214784	0.068	0.08	1	Cwc27	Endothelial
0.979726628474569	-0.0219894276360932	0.149	0.164	1	Eef1a2	Endothelial
0.979744973662101	0.0191986044362669	0.077	0.067	1	Cep19	Endothelial
0.979747538100467	0.0205635521733605	0.043	0.044	1	Cnep1r1	Endothelial
0.979833087015177	-0.0500907264122195	0.004	0.004	1	Cd86	Endothelial
0.979864458783966	0.0417550922517125	0.038	0.04	1	Nr2c2	Endothelial
0.979866191366079	-0.191700698694922	0.051	0.058	1	Hltf	Endothelial
0.979879691503652	0.0581747159983148	0.064	0.062	1	Psmf1	Endothelial
0.979922967737929	-0.0457867712659144	0.021	0.018	1	Bri3bp	Endothelial
0.97993590862759	0.0062321615992339	0.038	0.04	1	Dmrtc1a	Endothelial
0.979966187014295	-0.0395644832172837	0.043	0.044	1	Il11ra1	Endothelial
0.980072497434938	0.0487983470432942	0.111	0.111	1	Actr1a	Endothelial
0.980098687879504	0.0363646211372779	0.094	0.093	1	Btbd7	Endothelial
0.980120223175814	-0.0696657929707937	0.051	0.053	1	Mrps27	Endothelial
0.980134897204202	0.029820992945646	0.081	0.089	1	Kcna6	Endothelial
0.980219585093986	-0.123673106715352	0.085	0.102	1	Tulp4	Endothelial
0.980266472588715	0.0552790703051818	0.455	0.444	1	Hint1	Endothelial
0.980318209819352	-0.0708073109381186	0.021	0.022	1	Spata6	Endothelial
0.980339027403477	0.115148772057078	0.145	0.129	1	Taldo1	Endothelial
0.9803545027839	-0.024804171467166	0.191	0.2	1	Riok3	Endothelial
0.980367209420971	0.0195640953260613	0.034	0.036	1	Msantd3	Endothelial
0.980367423572881	-0.0587304173458572	0.098	0.098	1	Ipp	Endothelial
0.980383581047483	-0.0966594493371684	0.128	0.129	1	Ap2a2	Endothelial
0.980408921352542	0.0490080608203119	0.047	0.044	1	Msantd4	Endothelial
0.980431805753188	0.0580123641730024	0.094	0.089	1	Papss1	Endothelial
0.980461896472036	0.00299474414304368	0.038	0.036	1	Smc4	Endothelial
0.980478546896523	0.0419961809149735	0.068	0.062	1	Kcnh1	Endothelial
0.980517422898961	-0.0196305155445484	0.03	0.031	1	Srsf12	Endothelial
0.980557773751792	-0.0506000045904816	0.043	0.044	1	Tbc1d32	Endothelial
0.980561075033249	0.0266926399193647	0.051	0.044	1	Esrra	Endothelial
0.980573731304955	-0.00979125313072714	0.004	0.004	1	Prodh2	Endothelial
0.98060282748895	0.0338784164053937	0.043	0.044	1	Ecsit	Endothelial
0.980613514061808	-0.0305464446571526	0.03	0.036	1	Mest	Endothelial
0.980619895344478	-0.0395256577515273	0.051	0.053	1	Rida	Endothelial
0.980703356763808	-0.116378158762683	0.081	0.093	1	Plcl2	Endothelial
0.980709801960088	-0.0152028235117368	0.03	0.031	1	Nectin1	Endothelial
0.980759195428977	-0.0495228011344083	0.064	0.058	1	Gadd45b	Endothelial
0.980801078422187	0.00560854888171997	0.034	0.031	1	Nudt5	Endothelial
0.980912738519769	-0.151391238363978	0.115	0.133	1	Pex14	Endothelial
0.980913107422772	0.00243420150293416	0.038	0.04	1	Thbd	Endothelial
0.980964986335353	0.0301029099943213	0.17	0.178	1	Itsn2	Endothelial
0.981004717469523	-0.0731274962801284	0.06	0.058	1	Mnt	Endothelial
0.981104369504645	0.0570962434620448	0.162	0.151	1	Ndufv2	Endothelial
0.981174576490398	0.0700948893414569	0.051	0.044	1	Tctn1	Endothelial
0.981178870371888	0.00558165725639737	0.298	0.284	1	Akap11	Endothelial
0.981196866495482	-0.048742401149042	0.06	0.058	1	LOC361346	Endothelial
0.981215759231897	-0.0020457570811739	0.004	0.004	1	Mamstr	Endothelial
0.981236998444731	0.00672397519343082	0.068	0.058	1	Sema4a	Endothelial
0.981274234453508	0.0312182968671922	0.145	0.142	1	Rgs3	Endothelial
0.981280927733686	0.0478199541157812	0.06	0.049	1	Bub3	Endothelial
0.981319585135757	0.06635751663909	0.081	0.08	1	Amn1	Endothelial
0.981327254512142	-0.0105020124889695	0.03	0.022	1	RGD1562747	Endothelial
0.981334455035174	-0.0601703551964051	0.136	0.147	1	Hadha	Endothelial
0.981335307713102	0.0341760639848918	0.051	0.053	1	Zbtb34	Endothelial
0.981427795659162	0.00296957939223608	0.102	0.098	1	Ctsf	Endothelial
0.981443593146227	-0.0505907515602665	0.055	0.058	1	Mlx	Endothelial
0.981471083202642	-0.118011540540899	0.221	0.227	1	Tubb4a	Endothelial
0.981485718260506	0.0754424185153006	0.013	0.013	1	LOC108351589	Endothelial
0.98152606878187	-0.0482576762663351	0.149	0.151	1	Ttc1	Endothelial
0.98163375811116	0.0661937680288607	0.026	0.018	1	Lrrc75b	Endothelial
0.981650739466231	0.0723144148327798	0.17	0.156	1	LOC100294508	Endothelial
0.981695482459447	-0.0201327558142267	0.009	0.009	1	Nacad	Endothelial
0.981748170156101	-0.0374244185693951	0.038	0.04	1	Dkk3	Endothelial
0.98174920113285	-0.0892678409964907	0.085	0.098	1	Use1	Endothelial
0.98177045931268	0.0527813430958766	0.191	0.173	1	Eva1b	Endothelial
0.981788651602918	-0.0091740581944294	0.06	0.062	1	Usp28	Endothelial
0.981943586948577	-0.0209964760237779	0.081	0.08	1	Stk4	Endothelial
0.981996178726768	0.135046297081165	0.119	0.116	1	Phlda1	Endothelial
0.982013057214504	-0.103593748433834	0.043	0.044	1	LOC100362149	Endothelial
0.982106184894545	-0.0550908681929104	0.081	0.093	1	Ddn	Endothelial
0.982151386696477	0.0158771323247011	0.055	0.058	1	Rab33a	Endothelial
0.982172005312889	-0.0412918803135233	0.174	0.173	1	Usp33	Endothelial
0.98225806883941	0.0758851179355966	0.157	0.16	1	Ina	Endothelial
0.982258693502979	-0.0665993443831057	0.132	0.138	1	Tsg101	Endothelial
0.98233783281249	0.0218062343452692	0.03	0.027	1	Acd	Endothelial
0.982345913193614	-0.159474646788243	0.021	0.022	1	Tmem74	Endothelial
0.982348833281767	0.0759188737254572	0.017	0.013	1	Gmppb	Endothelial
0.982352306992359	-0.0913448981167507	0.021	0.022	1	Angel1	Endothelial
0.982468462816841	0.00363694181820098	0.03	0.036	1	AABR07031533.1	Endothelial
0.982485884825992	0.0112104068528672	0.026	0.027	1	Prss12	Endothelial
0.982549211152433	0.0660079969321086	0.064	0.062	1	Scfd2	Endothelial
0.982560802138694	0.0208102565927043	0.162	0.16	1	Iffo1	Endothelial
0.98259550007679	0.119207967641783	0.119	0.116	1	Pafah1b2	Endothelial
0.982606590710319	-0.114369048094961	0.072	0.076	1	Zfp444	Endothelial
0.982656706756792	-0.0363541321759631	0.128	0.133	1	Synj2bp	Endothelial
0.982679925292646	0.00346759798245966	0.102	0.111	1	RGD1306063	Endothelial
0.982684461292378	-0.0503827725088364	0.183	0.196	1	Ophn1	Endothelial
0.982753445516902	-0.0498995915634007	0.077	0.084	1	Tlk1	Endothelial
0.982795693649977	-0.0746127934510772	0.043	0.044	1	Ccdc61	Endothelial
0.982808546949083	-0.176516901651208	0.06	0.062	1	Dab1	Endothelial
0.982848371948189	-0.0535230982918877	0.021	0.027	1	Pex1	Endothelial
0.982908851830596	-0.0169178297810493	0.281	0.271	1	Arih1	Endothelial
0.982925711732378	-0.0744575325320326	0.085	0.084	1	Entpd4	Endothelial
0.982961717494289	-0.0211408375411565	0.03	0.031	1	Syvn1	Endothelial
0.983020279089521	0.0290267510970261	0.068	0.067	1	AABR07009106.1	Endothelial
0.983043855131618	0.0309224234717135	0.004	0.004	1	Slc4a11	Endothelial
0.98306390570496	0.00530618285863646	0.03	0.031	1	Zcchc2	Endothelial
0.983202673290217	0.0428890985026514	0.089	0.084	1	Xpo6	Endothelial
0.983218527190428	-0.115548939725438	0.094	0.084	1	Xpo1	Endothelial
0.983232661609957	0.0134814217870988	0.004	0.004	1	Gfra3	Endothelial
0.983263585123947	-0.0540315630864712	0.064	0.058	1	Uchl3.1	Endothelial
0.983292369002788	0.0722819313606696	0.051	0.044	1	Psmg4	Endothelial
0.983296018850146	-0.10704615035628	0.072	0.071	1	Cbx5	Endothelial
0.983296032439729	-0.0600546833386266	0.115	0.116	1	Tubb2b	Endothelial
0.9832968416042	-0.00211614577120978	0.038	0.044	1	Polr3d	Endothelial
0.983325413913332	-0.0884300274750098	0.234	0.24	1	Prkch	Endothelial
0.983344881568107	0.0526927907939046	0.034	0.036	1	Fam171b	Endothelial
0.983368224081109	0.015971111637751	0.319	0.32	1	Tspan7	Endothelial
0.98339528647313	0.00161096760434759	0.004	0.004	1	Zfp764	Endothelial
0.983444896826963	0.0229864063269356	0.094	0.093	1	Sav1	Endothelial
0.983487491320186	0.085248876189908	0.123	0.116	1	Mapkapk2	Endothelial
0.983488855512298	-0.0397557218551277	0.162	0.16	1	Man2a1	Endothelial
0.983499837107548	-0.0567301494001131	0.077	0.071	1	Chuk	Endothelial
0.983562463935735	-0.0838848864009199	0.026	0.031	1	Cinp	Endothelial
0.983624574534376	0.00817405782565661	0.226	0.227	1	Ywhaz	Endothelial
0.983640379224565	0.0502497339226015	0.043	0.04	1	Sgcd	Endothelial
0.983654036745496	-0.0315533013262029	0.064	0.076	1	Kctd17	Endothelial
0.983776785817283	0.0219134186562085	0.004	0.004	1	Gna14	Endothelial
0.983852478231926	-0.0414006296787707	0.209	0.213	1	Dcaf6	Endothelial
0.9838766700766	-0.00220248244749122	0.068	0.067	1	Cebpg	Endothelial
0.983883785341959	0.0199614628498049	0.026	0.022	1	Vangl1	Endothelial
0.983933400683913	0.00183363582532484	0.03	0.031	1	Cox20	Endothelial
0.98394949948736	0.012503740947767	0.03	0.031	1	Adnp2	Endothelial
0.983978623876258	-0.0173496269976975	0.072	0.08	1	St3gal5	Endothelial
0.984014764260643	0.0434330780294223	0.157	0.151	1	Immt	Endothelial
0.984021211064767	0.0227241471959747	0.089	0.089	1	Tpcn1	Endothelial
0.984051015653538	0.0532460224320503	0.013	0.013	1	AC127084.5	Endothelial
0.984073756082388	-0.0184458792310411	0.034	0.036	1	Pcdh15	Endothelial
0.984077011629756	0.0501473924258324	0.098	0.089	1	LOC498154	Endothelial
0.984117845793883	0.0440692286188011	0.094	0.089	1	Dnase1l1	Endothelial
0.984131924661817	0.0516690210620752	0.136	0.129	1	Hacd2	Endothelial
0.984133942070536	-0.0463700170855974	0.03	0.031	1	Rab36	Endothelial
0.984135093093691	-0.02853708476086	0.03	0.031	1	Fopnl	Endothelial
0.984185502203558	0.052621942225355	0.004	0.004	1	St14	Endothelial
0.98423105584076	-0.0254219883639617	0.111	0.111	1	Mmrn2	Endothelial
0.984238345204198	0.0597319899942329	0.157	0.156	1	Uggt1	Endothelial
0.984267104568086	-0.0309294025867871	0.03	0.031	1	Ythdc2	Endothelial
0.984285887733365	0.115262636113819	0.128	0.129	1	Timm10	Endothelial
0.984368265626986	-0.0309121111914196	0.026	0.027	1	Snai1	Endothelial
0.984399316144025	-0.114531814271189	0.077	0.093	1	Fgf14	Endothelial
0.984440690846947	0.164230317224433	0.111	0.102	1	Rbm33	Endothelial
0.98445423863525	0.022809690203539	0.004	0.004	1	Map2k7	Endothelial
0.984471983660646	-0.0073003171377669	0.026	0.027	1	RGD1562310	Endothelial
0.984479666203813	0.0557919376017941	0.064	0.067	1	Tiprl	Endothelial
0.984482134430822	-0.0657313861857455	0.034	0.04	1	Sympk	Endothelial
0.984525721783259	-0.164038631782641	0.077	0.08	1	AABR07033882.1	Endothelial
0.984567890458486	0.00676449803740475	0.209	0.209	1	Cct3	Endothelial
0.984598566211372	-0.0406480486107838	0.013	0.018	1	RGD1561796	Endothelial
0.98461999939896	0.0394102770716767	0.106	0.107	1	Samd8	Endothelial
0.984680734384243	-0.0728199755048676	0.102	0.102	1	Prkcg	Endothelial
0.984696051600599	-0.05207576192583	0.034	0.036	1	Ggct	Endothelial
0.984709943265613	-0.0755867073823204	0.03	0.031	1	Trhde	Endothelial
0.984748235575023	-0.00223290901710081	0.021	0.022	1	Cacng7	Endothelial
0.984749404971397	0.00666425780798241	0.153	0.156	1	Ccdc88a	Endothelial
0.984776591177179	0.0334085988648536	0.213	0.213	1	Psma7	Endothelial
0.984783763254977	0.0238122475633984	0.064	0.058	1	Ttyh2	Endothelial
0.984813583904378	-0.0457440745617761	0.013	0.013	1	Calhm2	Endothelial
0.984842780111401	0.159404715524247	0.213	0.196	1	Amd1	Endothelial
0.984876450811753	0.030936073163794	0.034	0.036	1	Fam149a	Endothelial
0.984905045797499	-0.0373655302061759	0.489	0.484	1	Ppp3ca	Endothelial
0.984969927900138	0.0525478811831842	0.077	0.076	1	Hmgxb4	Endothelial
0.984989167067352	0.0103944387165421	0.055	0.067	1	Zfp703	Endothelial
0.984992878286043	-0.0502077853958484	0.094	0.107	1	Strbp	Endothelial
0.98505866708387	0.0399293861081827	0.051	0.049	1	Med30	Endothelial
0.985061473725899	0.0494940070334627	0.089	0.102	1	Shisa5	Endothelial
0.985130876976293	0.0478491886584663	0.026	0.027	1	Ints5	Endothelial
0.98518511252206	-0.0570569140864088	0.374	0.382	1	Eng	Endothelial
0.985201278374856	0.0526958689343067	0.038	0.04	1	G4	Endothelial
0.985228580602798	0.0584483816336404	0.102	0.089	1	Prpf40b	Endothelial
0.985235754652638	-0.0408351257242291	0.204	0.204	1	Mtdh	Endothelial
0.985302212953	-0.0170087485855723	0.06	0.062	1	Ptpn18	Endothelial
0.985367980843137	-0.0216972309509952	0.043	0.044	1	Eed	Endothelial
0.985372563951461	0.0382184474256842	0.089	0.089	1	Ngly1	Endothelial
0.985379718231994	0.0287668624107031	0.004	0.004	1	AABR07026654.1	Endothelial
0.985419889266864	0.0123276194646715	0.06	0.067	1	Oas1k	Endothelial
0.985434599641722	0.0203165736937111	0.004	0.004	1	AABR07068593.1	Endothelial
0.985464599195494	-0.017439548114998	0.013	0.013	1	Rad1	Endothelial
0.985475906629912	0.0835399686490881	0.06	0.058	1	Acsbg1	Endothelial
0.98557260346104	0.0285040278526341	0.038	0.04	1	Pim2	Endothelial
0.985656966213032	-0.0129546813715477	0.004	0.004	1	LOC685203	Endothelial
0.985718492929949	-0.0153900731449194	0.004	0.004	1	AABR07035465.1	Endothelial
0.985720679996447	-0.0451378466812115	0.021	0.027	1	Phgdh	Endothelial
0.98576275880451	-0.0769568632361178	0.034	0.036	1	Phka1	Endothelial
0.98576692599805	0.0510717359718823	0.017	0.013	1	Mfsd10	Endothelial
0.985801791611049	-0.0420149138915907	0.081	0.089	1	Ctnnbip1	Endothelial
0.985809114119072	0.0441679326144567	0.064	0.067	1	Idh3g	Endothelial
0.985820284121366	-0.0146023950640835	0.132	0.133	1	Arhgef7	Endothelial
0.985836756477019	0.00899409744941143	0.064	0.062	1	Ift57	Endothelial
0.985880617376825	0.0947718934178636	0.115	0.111	1	Magi2	Endothelial
0.985889007981515	0.0722363658379747	0.162	0.164	1	Dcaf8	Endothelial
0.98593570213344	-0.0401953056572029	0.153	0.151	1	Slc30a9	Endothelial
0.985967289872862	-0.0128232795859794	0.009	0.009	1	Zbtb25	Endothelial
0.985982688400553	0.0343940416255782	0.157	0.16	1	Hnrnpd	Endothelial
0.986007374632649	0.0156446005039178	0.043	0.044	1	Adcyap1r1	Endothelial
0.986097492930588	-0.0247322751261388	0.013	0.013	1	Fam169b	Endothelial
0.986127249684993	-0.0719413886724222	0.03	0.04	1	Pprc1	Endothelial
0.986132173801666	0.00810345719943173	0.217	0.213	1	Atxn10	Endothelial
0.986210209421357	0.126753140133043	0.064	0.067	1	Golga5	Endothelial
0.986255578850408	0.0243563011681501	0.047	0.04	1	Polr1c	Endothelial
0.986283161629243	-0.088413333393641	0.077	0.089	1	Fam192a	Endothelial
0.986294850948445	-0.00686332739508971	0.072	0.076	1	RT1-T24-1	Endothelial
0.986354642188316	-0.0111392466258972	0.034	0.031	1	Tubgcp2	Endothelial
0.986361865954348	-0.0225359727194426	0.166	0.164	1	Nsfl1c	Endothelial
0.986490297188637	0.0130088830180082	0.038	0.04	1	Angel2	Endothelial
0.986571399443271	0.0227664838484109	0.004	0.004	1	Poc1a	Endothelial
0.98657356255915	0.0519290607114933	0.043	0.04	1	Itgb8	Endothelial
0.986602477035604	-0.0428349696183584	0.009	0.009	1	Zfp628	Endothelial
0.986654113728392	0.122813138438449	0.119	0.116	1	Ano3	Endothelial
0.986691027012358	-0.106795065268	0.106	0.116	1	Emc3	Endothelial
0.986729593731775	-0.0177611436993794	0.06	0.062	1	Prpf3	Endothelial
0.986750823078034	0.102621041963515	0.034	0.031	1	Jmjd8	Endothelial
0.986773468733623	0.0460723061395218	0.047	0.04	1	Mgat2	Endothelial
0.986799338313745	0.0949907947365057	0.03	0.027	1	Zfp414	Endothelial
0.986837248721806	0.00433360491660473	0.255	0.244	1	Ano6	Endothelial
0.986951619854827	0.00426636607897168	0.077	0.067	1	Nt5dc1	Endothelial
0.987029101981837	-0.129451425702372	0.013	0.013	1	AABR07053650.1	Endothelial
0.987045540499044	-0.0611001634211719	0.043	0.044	1	Nup62	Endothelial
0.987069136799283	0.0219001769766269	0.021	0.022	1	Casp2	Endothelial
0.987133370357405	-0.10894282568708	0.051	0.053	1	Ksr2	Endothelial
0.987189907596888	-0.0212706755477107	0.06	0.053	1	Tbc1d10b	Endothelial
0.987232079560639	0.0646929347841261	0.128	0.124	1	Slc17a7	Endothelial
0.98725900030365	-0.0722087043620749	0.03	0.036	1	Meis3	Endothelial
0.987303248805409	-0.00302295933095775	0.136	0.151	1	Dnajc7	Endothelial
0.987306645188325	-0.172644683465642	0.064	0.071	1	Pygb	Endothelial
0.987310578746458	0.080230179675048	0.179	0.191	1	Ap2b1	Endothelial
0.987312924392353	0.0302600481840896	0.085	0.089	1	Acadm	Endothelial
0.987313081783064	0.0584645851599504	0.026	0.022	1	Skiv2l	Endothelial
0.987346275507976	0.0298677972625025	0.009	0.009	1	Gal3st4	Endothelial
0.987368824305068	0.0335517144143926	0.068	0.067	1	Cdk2ap2	Endothelial
0.98739781722978	-0.0854535622944539	0.238	0.24	1	Zfp36l1	Endothelial
0.98744280982626	-0.00723448151160433	0.043	0.04	1	Slc35f5	Endothelial
0.98748016693424	0.0427497464573486	0.06	0.058	1	Ebpl	Endothelial
0.987507626960358	0.0419107032804277	0.06	0.058	1	AABR07041089.1	Endothelial
0.987587653601799	-0.0693587551430058	0.034	0.04	1	AABR07056118.1	Endothelial
0.987651571504356	0.115927261505764	0.196	0.196	1	Dhx36	Endothelial
0.987659409020415	-0.10345872258207	0.055	0.058	1	Fgf13	Endothelial
0.987690820675292	0.034795920501764	0.055	0.058	1	Aida	Endothelial
0.987714905863562	-0.0510963101507961	0.026	0.031	1	Cdo1	Endothelial
0.987784219642237	-0.121548170000875	0.03	0.027	1	Fkbp14	Endothelial
0.98781306470603	0.0957401679549719	0.072	0.071	1	Cbx7	Endothelial
0.988011362543341	-0.0402193279762981	0.072	0.08	1	AABR07037436.1	Endothelial
0.988024247785554	0.0975970416786247	0.043	0.036	1	Tmem138	Endothelial
0.988047347615301	0.0327597397021995	0.102	0.093	1	Sumo3	Endothelial
0.988064644308757	0.012341540552729	0.055	0.062	1	Setdb1	Endothelial
0.988093634781341	0.0762343828252826	0.03	0.027	1	Trex1	Endothelial
0.988131378348158	-0.135029869756985	0.145	0.142	1	Cdc42ep3	Endothelial
0.988285354085508	-0.0235239916855918	0.115	0.124	1	Ubash3b	Endothelial
0.988291174051798	0.0534116485649661	0.179	0.178	1	U2af1	Endothelial
0.988368479868071	-0.0731780910628442	0.026	0.031	1	Tcea2	Endothelial
0.98836859718907	0.000445390428460424	0.047	0.049	1	Mapk6	Endothelial
0.988390648927484	0.0147828723566901	0.043	0.04	1	RGD1565685	Endothelial
0.988449952364615	0.0169060146316136	0.06	0.058	1	Sgf29	Endothelial
0.988478984283452	0.0237362911605838	0.251	0.253	1	Gbf1	Endothelial
0.988491917697078	0.068682204578364	0.013	0.013	1	Erbb3	Endothelial
0.988511244568169	-0.00381945504383853	0.004	0.004	1	Kyat3	Endothelial
0.988517192287879	0.0926766122076077	0.221	0.213	1	Spcs1	Endothelial
0.988549971194326	0.0424352325339401	0.323	0.351	1	Plp1	Endothelial
0.988644089885528	-0.00710123663180806	0.038	0.04	1	Ganc	Endothelial
0.988654207585652	0.028320238087736	0.047	0.053	1	Sphk2	Endothelial
0.988654333140607	-0.0203196626208635	0.072	0.067	1	Nrros	Endothelial
0.988689725667629	-0.0547483823260583	0.2	0.2	1	Kdm5a	Endothelial
0.98869092828388	0.0637411125617552	0.072	0.071	1	Eif2b2	Endothelial
0.988712975256522	-0.00395775135693965	0.102	0.107	1	AABR07070131.1	Endothelial
0.988844112033359	0.0683063514554856	0.251	0.236	1	Rabgap1	Endothelial
0.988898822687691	0.0188555940039987	0.004	0.004	1	Il2rg	Endothelial
0.988941125653198	-0.0666261567887523	0.026	0.027	1	AABR07033184.1	Endothelial
0.988979003629836	-0.0575362895648998	0.14	0.142	1	Tnpo3	Endothelial
0.988990103595883	-0.0838191633708986	0.047	0.044	1	Txlna	Endothelial
0.988991762537324	-0.0485906580722588	0.034	0.04	1	Rgs19	Endothelial
0.988995856081259	-0.0506600292779319	0.081	0.076	1	Lrrc29	Endothelial
0.988998095625553	0.00925168396709575	0.034	0.036	1	Dhx8	Endothelial
0.989018920034942	0.0180499466460102	0.243	0.24	1	Inpp4b	Endothelial
0.989039705952541	-0.0946135501717513	0.06	0.062	1	Mrpl44	Endothelial
0.98913103008439	0.0120661696780294	0.021	0.018	1	Moxd1	Endothelial
0.989134157688831	0.0337235082115519	0.026	0.022	1	Zfp212	Endothelial
0.989145816969874	-0.00336668110338012	0.06	0.062	1	Rcbtb2	Endothelial
0.989177443786581	0.0122872990379322	0.106	0.107	1	March8	Endothelial
0.989221217876304	0.0716577225797319	0.03	0.031	1	Dolk	Endothelial
0.989255808621559	0.138574348626725	0.072	0.071	1	Slc25a36	Endothelial
0.989439214923626	-0.0204939721554501	0.034	0.036	1	Trmt10b	Endothelial
0.989442058448786	0.0821234973802014	0.132	0.12	1	Tmem47	Endothelial
0.9894576209093	0.00696983586912925	0.072	0.071	1	Tgfa	Endothelial
0.989493786151105	0.111598983060469	0.051	0.053	1	Alg5	Endothelial
0.989519654275005	-0.0154405124639392	0.043	0.036	1	Siva1	Endothelial
0.989569524626926	-0.0375207689698142	0.06	0.053	1	Crppa	Endothelial
0.989591549380988	-0.104549795175944	0.043	0.044	1	B3glct	Endothelial
0.989719422658624	-0.063082142406749	0.004	0.004	1	LOC100912228	Endothelial
0.989728856328221	0.0691603098037113	0.021	0.022	1	Slc25a51	Endothelial
0.989733116887178	-0.0494905493855901	0.03	0.036	1	AABR07043951.1	Endothelial
0.98974154710481	-0.0099673971502697	0.03	0.031	1	Surf6	Endothelial
0.98977135934168	0.0319742894610647	0.043	0.04	1	Mrpl32	Endothelial
0.989808958932387	-0.0695733232138692	0.026	0.027	1	Ctnnb1	Endothelial
0.989811960696333	0.00626503321080352	0.128	0.133	1	Slain2	Endothelial
0.989812958390989	0.0109038779932596	0.055	0.049	1	Snx19	Endothelial
0.989834484150539	0.000810851619615083	0.026	0.022	1	Aspscr1	Endothelial
0.989879646053809	0.0338825983287119	0.34	0.333	1	Uqcrh	Endothelial
0.989900847865189	0.0280632056239407	0.043	0.04	1	Fbxo10	Endothelial
0.98997130861442	-0.0457626205430346	0.009	0.009	1	Mfsd4b	Endothelial
0.989997361454311	-0.0854444471943214	0.064	0.071	1	Dscaml1	Endothelial
0.990001177522856	-0.0366550012456654	0.034	0.04	1	Greb1	Endothelial
0.990046666865849	-0.0485645648555171	0.004	0.004	1	AABR07037995.1	Endothelial
0.990049444851256	0.0537470582493925	0.034	0.036	1	Otulin	Endothelial
0.990050919366678	0.0344931422681253	0.068	0.067	1	Ndufs1	Endothelial
0.990055787466735	0.0509049219026141	0.034	0.031	1	Mettl22	Endothelial
0.990090676289716	-0.0378697255563894	0.077	0.076	1	Farsb	Endothelial
0.990138629037949	0.0593742563148528	0.051	0.049	1	Rexo1	Endothelial
0.990178628036996	-0.0372935965862456	0.136	0.147	1	Ttc9b	Endothelial
0.990238032355631	-0.00596573755981877	0.213	0.2	1	Vdac1	Endothelial
0.990267380696081	0.0584644737983656	0.098	0.102	1	Grik5	Endothelial
0.990318067467912	0.0422951452843043	0.209	0.213	1	NEWGENE-1310139	Endothelial
0.990321274849616	-0.0161280787645075	0.243	0.249	1	Picalm	Endothelial
0.990359433299982	-0.00425864227557558	0.026	0.027	1	Chsy1	Endothelial
0.990442394047689	-0.0405151147517939	0.004	0.004	1	LOC100363193	Endothelial
0.990455252215231	-0.0354930369741395	0.102	0.107	1	Ppp1r16b	Endothelial
0.990501736272598	-0.0273875865726012	0.157	0.164	1	Swt1	Endothelial
0.990503642734202	0.0124658888509681	0.004	0.004	1	Golm1	Endothelial
0.990635826655392	-0.135503544532832	0.051	0.058	1	Ercc3	Endothelial
0.990658472045971	-0.0122732271315728	0.043	0.04	1	Eif4e2	Endothelial
0.990693275348944	0.0194738611463466	0.03	0.027	1	Pde4a	Endothelial
0.99070023161045	0.0319180634341514	0.017	0.013	1	Nox1	Endothelial
0.990702053362319	0.000330186157557782	0.004	0.004	1	Arhgap9	Endothelial
0.99078037105631	0.00588855734793481	0.051	0.049	1	Glra2	Endothelial
0.990879072220137	-0.0250890013558093	0.004	0.004	1	Accs	Endothelial
0.990958091909126	0.0108764432469266	0.136	0.133	1	Trim37	Endothelial
0.990963934910591	0.0792325455659052	0.055	0.053	1	Btbd19	Endothelial
0.990993655343214	-0.0643101808271125	0.285	0.284	1	Hmcn1	Endothelial
0.991003997808369	-0.00724471249240802	0.034	0.031	1	Tarbp2	Endothelial
0.991063110126082	0.0277607628411983	0.106	0.102	1	Nvl	Endothelial
0.99109183551401	-0.0188568508599883	0.026	0.027	1	Traf4	Endothelial
0.991102579102417	0.0617831273393463	0.055	0.053	1	Tcaim	Endothelial
0.991137226930397	-0.0324857863233165	0.021	0.018	1	Inha	Endothelial
0.991170353412382	-0.0250176020024413	0.204	0.187	1	Nrp1	Endothelial
0.991200344531701	-0.0587582320620038	0.14	0.147	1	Nucks1	Endothelial
0.991210961354756	0.0806761408237774	0.162	0.164	1	Nap1l4	Endothelial
0.991290718190687	-0.0157927890779601	0.017	0.018	1	Ranbp6	Endothelial
0.991339987407253	-0.00718779439711381	0.132	0.124	1	Nf2	Endothelial
0.991469184799673	-0.0381356418089441	0.068	0.076	1	Tubg1	Endothelial
0.991491831710935	0.0237278892366496	0.14	0.147	1	Adgrg1	Endothelial
0.991505940880027	-0.0124459451680012	0.613	0.609	1	Mt-nd1	Endothelial
0.991512417856985	-0.00326819938722184	0.047	0.044	1	Eif4e3	Endothelial
0.99162327487388	0.0108509045036871	0.438	0.431	1	Nfia	Endothelial
0.991726845107591	0.0190859539324068	0.068	0.062	1	Smdt1	Endothelial
0.991738060898623	-0.0042634712697025	0.2	0.2	1	Nlgn1	Endothelial
0.991841997650654	0.0440282118231776	0.115	0.102	1	Prr7	Endothelial
0.991871970541414	-0.0441838561162263	0.03	0.04	1	Slc6a7	Endothelial
0.991889636006237	-0.0266472763069324	0.128	0.124	1	Cmpk1	Endothelial
0.991930269973728	0.00412602949153595	0.098	0.098	1	Dph3	Endothelial
0.99201888032747	0.0384834919717986	0.085	0.089	1	Flcn	Endothelial
0.992041195287817	-0.0722078082731981	0.051	0.053	1	Gfm1	Endothelial
0.992053226861643	0.0401347957080838	0.157	0.16	1	Dpp6	Endothelial
0.992064969588904	-0.012639088054761	0.017	0.018	1	Zmat3	Endothelial
0.992083814429976	-0.101377353491902	0.179	0.187	1	Gls	Endothelial
0.992084971774514	0.0718529387210231	0.034	0.031	1	Atic	Endothelial
0.992120207403369	-0.0792061422174996	0.03	0.036	1	Gzf1	Endothelial
0.992155490876364	0.0056956098865204	0.2	0.187	1	Cavin2	Endothelial
0.992169581296901	0.101586467311712	0.102	0.089	1	Aldh2	Endothelial
0.992191806687487	0.0122845490756463	0.034	0.036	1	Dhx35	Endothelial
0.99219813032897	0.0438819429103868	0.004	0.004	1	Lyl1	Endothelial
0.992227545443532	-0.0582995320154508	0.098	0.107	1	Znfx1	Endothelial
0.992245093370094	0.0939074670775425	0.111	0.102	1	Enah	Endothelial
0.992246359916864	-0.173913772985417	0.119	0.133	1	Dlgap1	Endothelial
0.992259852887715	0.0695573270308378	0.03	0.031	1	Trpc5	Endothelial
0.992334726637607	-0.0146802441390483	0.017	0.018	1	Dedd2	Endothelial
0.992338252617705	0.0175041618718981	0.038	0.04	1	Creld2	Endothelial
0.992343074439442	0.0287990414951416	0.2	0.204	1	Tnfrsf11b	Endothelial
0.992349061346072	0.00541909647337441	0.068	0.062	1	Wnk2	Endothelial
0.992403191466114	-0.0279416159804747	0.026	0.036	1	Prkx	Endothelial
0.992412358248364	0.0169410468141968	0.072	0.076	1	Mrps23	Endothelial
0.992438940844402	0.117157025346576	0.149	0.142	1	Rbbp6	Endothelial
0.992468535209617	0.0601596620119812	0.051	0.053	1	Malt1	Endothelial
0.992504983141746	-0.0669339471418626	0.115	0.111	1	Rogdi	Endothelial
0.992510981552784	0.0134297267646286	0.021	0.018	1	AABR07047221.1	Endothelial
0.992547515922891	-0.02257744637869	0.064	0.067	1	Drosha	Endothelial
0.992573148657367	0.00436825357270372	0.017	0.018	1	Anln	Endothelial
0.992595062960035	0.0225340125564835	0.106	0.111	1	Golga4	Endothelial
0.992611542522223	-0.126943559422409	0.06	0.058	1	Abraxas1	Endothelial
0.99271381895259	-0.0492143014448353	0.157	0.169	1	Arhgef2	Endothelial
0.992723332086186	0.00336508502220312	0.072	0.076	1	Gorasp2	Endothelial
0.99273767777635	-0.0786521619915356	0.009	0.009	1	Fmo5	Endothelial
0.992748460222004	0.0339167963571491	0.038	0.04	1	Trim23	Endothelial
0.992768551927267	-0.0208650781841762	0.064	0.062	1	Rdx	Endothelial
0.992769470818733	0.0358195832823627	0.072	0.076	1	Taf10	Endothelial
0.992793559124698	0.0304261907490075	0.064	0.062	1	Gsk3a	Endothelial
0.992894408242102	-0.0716010345232959	0.03	0.031	1	Mapk4	Endothelial
0.992911419919381	0.0599402153105795	0.128	0.124	1	Maea	Endothelial
0.992916268049139	0.0237768724407427	0.068	0.058	1	Gpat4	Endothelial
0.992935406343363	-0.0135023759392008	0.072	0.076	1	Bag1	Endothelial
0.9929821308497	-0.00577240401354856	0.06	0.058	1	Dnaja3	Endothelial
0.992996637783536	0.0151152370575189	0.294	0.284	1	Eif4g2	Endothelial
0.993035246714817	0.000469709413343684	0.009	0.009	1	AABR07029198.1	Endothelial
0.993119714530247	0.0300484844355249	0.004	0.004	1	Mettl4	Endothelial
0.993235147219014	0.000536858234523374	0.068	0.071	1	Slc25a27	Endothelial
0.993265831519877	-0.176215465305588	0.06	0.058	1	Ttc37	Endothelial
0.993287583343717	0.0717963089415203	0.034	0.031	1	Ilvbl	Endothelial
0.993293768779975	0.0702355654154793	0.132	0.133	1	Als2	Endothelial
0.993316377443844	0.0515462877808293	0.081	0.076	1	Plxdc1	Endothelial
0.993414690286897	0.00956909198076999	0.081	0.08	1	Tmem179	Endothelial
0.993434849254685	-0.0510197184665737	0.009	0.009	1	Haus8	Endothelial
0.993540642115294	-0.0656445764966564	0.072	0.084	1	Sptbn2	Endothelial
0.993559599429856	-0.0627796953441967	0.043	0.04	1	Champ1	Endothelial
0.993620180500982	0.0091131494442552	0.026	0.027	1	Stk11ip	Endothelial
0.993760645191833	0.0924191359415749	0.111	0.111	1	Uqcrc1	Endothelial
0.993798233283998	0.020431937626186	0.034	0.031	1	Cntfr	Endothelial
0.993814430296049	0.0100970460715716	0.153	0.147	1	Mrps24	Endothelial
0.993820782394251	0.140063189446727	0.043	0.04	1	Parl	Endothelial
0.99382456977899	0.0431216778966703	0.047	0.049	1	Zcchc9	Endothelial
0.993863042942746	-0.0388665340866899	0.004	0.004	1	C5ar2	Endothelial
0.993874972091031	0.0331825847160024	0.162	0.16	1	Psmc2	Endothelial
0.993883991296909	-0.0725115934899996	0.047	0.053	1	Nip7	Endothelial
0.993909974035473	0.0098278816371648	0.038	0.036	1	Sec61g	Endothelial
0.993940160522834	-0.0212283074338835	0.03	0.027	1	Akt2	Endothelial
0.99394740680058	-0.00473013363841682	0.055	0.053	1	Ppfia2	Endothelial
0.993970637697615	-0.040900601882613	0.128	0.124	1	Abi2	Endothelial
0.994006673132553	0.0105479849294085	0.009	0.009	1	Scn4b	Endothelial
0.994019891298935	0.061750204087707	0.145	0.142	1	Sec61b	Endothelial
0.994058047004896	-0.0726395739939579	0.068	0.076	1	Egln1	Endothelial
0.994058974542437	-0.0927013887620852	0.17	0.182	1	Tmem59l	Endothelial
0.994069631543608	-0.0213138943160514	0.047	0.04	1	Pstk	Endothelial
0.994122446708836	0.00352203909903004	0.128	0.129	1	Plk2	Endothelial
0.994127213000194	0.0500877703834695	0.06	0.058	1	St3gal2	Endothelial
0.994127875938992	0.00804414305152518	0.068	0.071	1	Rgs17	Endothelial
0.994162186533318	-0.138667714389251	0.047	0.053	1	B3galt2	Endothelial
0.994240981175307	0.0402419752243278	0.03	0.027	1	Mmgt1	Endothelial
0.994258838280392	-0.149328955676644	0.247	0.262	1	Notch1	Endothelial
0.994284589600679	0.0649808733244641	0.145	0.129	1	Vps39	Endothelial
0.994298558279116	0.101023289126204	0.03	0.022	1	Noc3l	Endothelial
0.994307047568948	0.000745884481690157	0.004	0.004	1	AABR07018807.1	Endothelial
0.994408438364726	-0.0368180789833405	0.026	0.031	1	Arntl	Endothelial
0.994433550001164	0.10187235375592	0.145	0.142	1	March6	Endothelial
0.994438362466333	0.0840101831519914	0.077	0.084	1	Mtg2	Endothelial
0.994487815751273	-0.0505835512260811	0.026	0.027	1	Phf21b	Endothelial
0.994503517991611	0.126579312547889	0.081	0.076	1	Fam241a	Endothelial
0.99452182231065	-0.0196551692265228	0.06	0.067	1	Rpgrip1l	Endothelial
0.994569295289815	-0.0586474942060476	0.064	0.067	1	Mob1b	Endothelial
0.99457306456823	0.0454400180615228	0.03	0.031	1	Gnl2	Endothelial
0.99458514937805	-0.0106972558838172	0.03	0.027	1	Arhgef26	Endothelial
0.994616022002185	0.0229381370221087	0.089	0.084	1	LOC100363112	Endothelial
0.99461902048723	0.0178678788685879	0.051	0.044	1	Rpl6	Endothelial
0.994671245080138	0.149777061787799	0.085	0.076	1	Fmr1	Endothelial
0.994681010823213	0.0339524673868918	0.081	0.076	1	Mpp6	Endothelial
0.994749770070394	0.0190158608541003	0.026	0.027	1	RGD1565641	Endothelial
0.994793588224882	-0.0143420939661272	0.004	0.004	1	Sfrp2	Endothelial
0.994860459396172	0.0863012643272867	0.23	0.222	1	Erh	Endothelial
0.994863974233654	-0.155220682977574	0.047	0.044	1	Rmc1	Endothelial
0.99494202565564	-0.00914667742661707	0.077	0.08	1	Yars	Endothelial
0.994952255322513	0.0253837775913821	0.068	0.067	1	Il6r	Endothelial
0.995036621900813	-0.0105504822240056	0.111	0.116	1	Tec	Endothelial
0.995044604361094	-0.0513489866081887	0.123	0.129	1	Sun1	Endothelial
0.995075287892038	0.00345406835084816	0.115	0.111	1	Ptch1	Endothelial
0.99514484258497	-0.0048279689675873	0.051	0.049	1	AABR07001233.1	Endothelial
0.995185012844994	-0.0195185415010821	0.038	0.036	1	Tbc1d30	Endothelial
0.995187033596034	0.0122309131732437	0.043	0.04	1	Fam110b	Endothelial
0.995191603807773	0.0408693279888368	0.009	0.009	1	Stxbp2	Endothelial
0.99520415491606	-0.14062794470559	0.051	0.053	1	Klhl24	Endothelial
0.995248808185758	-0.0577120025442192	0.081	0.08	1	Appl1	Endothelial
0.995277129121785	0.0091020366156076	0.166	0.173	1	Mettl9	Endothelial
0.995384057266217	-0.00861022320600924	0.638	0.627	1	Macf1	Endothelial
0.995421545610219	-0.0616143998173751	0.064	0.067	1	Trpc4	Endothelial
0.995423530047583	0.0264543696368716	0.043	0.04	1	Nckap5	Endothelial
0.995543100645931	0.0891885613762288	0.128	0.116	1	Lap3	Endothelial
0.995634995768203	0.026125608677725	0.017	0.013	1	Coro7	Endothelial
0.995715714214106	-0.00716069485446021	0.004	0.004	1	Zc3hav1l	Endothelial
0.995730580918009	0.00224064421831806	0.017	0.018	1	Fosl2	Endothelial
0.995784821703609	0.0555021147545755	0.026	0.027	1	Slc25a29	Endothelial
0.99579066806126	-0.00290007149039709	0.047	0.04	1	Ddx27	Endothelial
0.995809135618044	-0.0348646921413888	0.047	0.062	1	Tmsb15b2	Endothelial
0.995863871027948	0.00897718403182884	0.072	0.071	1	Dnttip2	Endothelial
0.995876308134798	0.0115801182820696	0.106	0.107	1	Elp3	Endothelial
0.995878120378676	0.0920044968643147	0.209	0.187	1	Filip1l	Endothelial
0.995889988873434	-0.0625859766198972	0.106	0.12	1	Ppm1e	Endothelial
0.995893585395518	-0.0317247798503369	0.055	0.062	1	Zfyve19	Endothelial
0.995938480858272	-0.0386800927298637	0.077	0.08	1	Atg5	Endothelial
0.995984003203426	-0.0261741464271856	0.243	0.253	1	Adk	Endothelial
0.996009307905705	0.0228506165359493	0.128	0.138	1	Snx13	Endothelial
0.99618038031085	0.0460999385573479	0.047	0.044	1	Fastk	Endothelial
0.996273375092011	-0.0862772104465366	0.132	0.138	1	Rptor	Endothelial
0.996285946412858	-0.0530914830488928	0.072	0.076	1	Cenpv	Endothelial
0.996295989927262	-0.084588347652824	0.119	0.129	1	Snrpd3	Endothelial
0.996361454288709	0.0870324438756702	0.034	0.031	1	Slc1a4	Endothelial
0.996463980281437	-0.0597483434742958	0.089	0.102	1	Ext2	Endothelial
0.996468481233774	0.017710237647342	0.038	0.036	1	Jade3	Endothelial
0.996519817169801	0.0926285719436722	0.06	0.062	1	Ryk	Endothelial
0.996566081281567	0.00100828050290833	0.043	0.04	1	Abhd1	Endothelial
0.996641163516556	0.0367863534914058	0.102	0.107	1	Kdm1a	Endothelial
0.996648053377825	-0.0549465887809092	0.085	0.084	1	Smarcad1	Endothelial
0.996653978639025	-0.142249075005096	0.038	0.044	1	Med20	Endothelial
0.99665850862722	0.02190805880159	0.064	0.058	1	Kcnq5	Endothelial
0.996787855965455	0.0279410762762834	0.055	0.053	1	Cmtm6	Endothelial
0.996837946605066	-0.0607589878504327	0.047	0.053	1	Eml1	Endothelial
0.99687268777827	0.0772006071123042	0.072	0.076	1	Prex1	Endothelial
0.99687653181001	-0.0080089187097459	0.068	0.071	1	Myo1e	Endothelial
0.99690529344789	-0.0147662212726472	0.055	0.062	1	Zdbf2	Endothelial
0.996909192853811	-0.0754435897297457	0.102	0.098	1	Tnrc6c	Endothelial
0.996974752793059	0.00170285932921063	0.034	0.036	1	Cdkn1a	Endothelial
0.997074202500026	-0.0686117922363947	0.068	0.067	1	Rab12	Endothelial
0.997087506767754	-0.014502354856295	0.119	0.133	1	Hdac8	Endothelial
0.9971628346453	0.0652632198931165	0.604	0.604	1	H3f3a	Endothelial
0.997176654632623	-0.0497205972504332	0.068	0.067	1	Gpr85	Endothelial
0.997223638741269	0.121837855594309	0.115	0.107	1	Rnf146	Endothelial
0.997268406379535	-0.0210813869226336	0.009	0.009	1	Ttll4	Endothelial
0.997288844513767	0.0144358746997144	0.047	0.044	1	Lrp3	Endothelial
0.997432906528544	-0.1078279183239	0.038	0.053	1	Pef1	Endothelial
0.997471835124094	-0.0596904566829824	0.072	0.076	1	Elmsan1	Endothelial
0.997478126820306	0.0140786149903729	0.034	0.031	1	Acot8	Endothelial
0.99748697900156	0.095976653480791	0.047	0.044	1	Slc6a8	Endothelial
0.997536097716296	0.0456451170270745	0.038	0.036	1	Nxt1	Endothelial
0.997544343315141	0.0194699387258098	0.051	0.053	1	Mark4	Endothelial
0.99754986844375	-0.0165893949837294	0.128	0.129	1	Ubr5	Endothelial
0.997624657015561	-0.00611943178787389	0.072	0.076	1	Dact3	Endothelial
0.997654284617457	0.0211760439188314	0.2	0.204	1	AABR07058539.1	Endothelial
0.997804732497024	0.029969451568621	0.038	0.04	1	Pcgf6	Endothelial
0.997818898718829	-0.00812080580544601	0.021	0.018	1	AC141220.3	Endothelial
0.997835757742409	0.0424232552366207	0.021	0.022	1	Ebf2	Endothelial
0.997841400028295	0.0370089164771808	0.064	0.067	1	Fabp3	Endothelial
0.997847588023485	-0.0240569020621835	0.021	0.018	1	Grm2	Endothelial
0.997909742161171	0.0217554481622551	0.128	0.129	1	Tpp2	Endothelial
0.997931733230307	-0.0324472208652572	0.119	0.12	1	Sybu	Endothelial
0.997981659403926	0.0211612336615468	0.004	0.004	1	Trpv4	Endothelial
0.998044839850998	-0.0593384628504469	0.021	0.031	1	Lyz2	Endothelial
0.998052272959906	0.0122261310301504	0.077	0.076	1	Tpgs2	Endothelial
0.998061203693482	-0.0552768494134037	0.162	0.151	1	Cdc42ep4	Endothelial
0.998077053566544	0.0603009479364247	0.043	0.049	1	Tmx1	Endothelial
0.99808458696311	0.0405936434116389	0.03	0.027	1	Zfp496	Endothelial
0.998094180084555	0.0718612398409673	0.047	0.049	1	Lcp1	Endothelial
0.998212434810168	-0.00195243779386661	0.038	0.04	1	Creb5	Endothelial
0.998242795905712	-0.0534837299548223	0.06	0.067	1	AABR07064980.1	Endothelial
0.99827096350728	-0.0317228427791024	0.115	0.107	1	Ccdc12	Endothelial
0.998303346247377	0.0301812611736422	0.098	0.093	1	AABR07028839.1	Endothelial
0.998437143215301	-0.0243946782844473	0.026	0.027	1	Cdr2l	Endothelial
0.998504264806992	0.0682685677509288	0.004	0.004	1	AC131521.1	Endothelial
0.998525967148158	0.124176948535092	0.068	0.062	1	Bicc1	Endothelial
0.998529725103652	0.100770504218284	0.106	0.107	1	Pfkl	Endothelial
0.998554461968152	0.0139108151954182	0.026	0.027	1	Nptx2	Endothelial
0.998559672040058	0.0105051493613344	0.034	0.036	1	Casp9	Endothelial
0.998563306333136	0.0129499479970258	0.072	0.08	1	Nudt2	Endothelial
0.998721608533692	0.0797750633128611	0.034	0.036	1	Tfdp1	Endothelial
0.998728456581344	0.0458408918172625	0.038	0.036	1	Sall2	Endothelial
0.998770833032686	-0.035886615500576	0.004	0.004	1	Ss18l1	Endothelial
0.998807404834049	-0.0157754074279732	0.277	0.276	1	Map4k4	Endothelial
0.99886559455272	0.00172870585943707	0.17	0.173	1	Tnks	Endothelial
0.998890668905422	-0.143132984932967	0.077	0.067	1	Creb3l2	Endothelial
0.998935657308746	-0.0150393551798553	0.043	0.049	1	Camk2a	Endothelial
0.999009016221111	-0.0563573948544746	0.03	0.027	1	Svip	Endothelial
0.999110139532722	0.0354513533565166	0.502	0.507	1	Clec2g	Endothelial
0.999128949878918	0.0554392730412021	0.06	0.062	1	G6pd	Endothelial
0.99922546849213	-0.0721034164913423	0.072	0.071	1	Ankmy2	Endothelial
0.999261413195716	-0.0490566281275436	0.026	0.027	1	Crebl2	Endothelial
0.999291929901021	0.0374161523274381	0.064	0.062	1	Tenm2	Endothelial
0.999319516220664	0.0502275731156188	0.034	0.031	1	Atp6v0a4	Endothelial
0.999338585538874	-0.0778110904647593	0.106	0.12	1	Slc4a10	Endothelial
0.999379787944268	0.0164119995260883	0.034	0.031	1	Mpg	Endothelial
0.999409590186471	0.0234803034852973	0.026	0.022	1	LOC103690120	Endothelial
0.999420163744082	-0.0016802419411992	0.196	0.2	1	Ppip5k1	Endothelial
0.999432048484062	0.0335770875694329	0.047	0.053	1	Wdr59	Endothelial
0.999674687268695	8.91403055036655e-07	0.119	0.12	1	Rnf103	Endothelial
0.999691429611936	-0.0197733002253971	0.034	0.04	1	Cep126	Endothelial
0.999702474916777	-0.112483816016587	0.038	0.04	1	Rasgrp1	Endothelial
0.99972498405957	-0.0158779697200089	0.047	0.044	1	Dnlz	Endothelial
0.999786370080277	-0.0102635319537243	0.068	0.062	1	Ppan	Endothelial
0.999930365128104	-0.0284654033297889	0.068	0.076	1	Sgsm1	Endothelial
0.999963314239098	-0.0343070694157657	0.047	0.053	1	Zfp105	Endothelial
0.999977765083656	-0.0253694307355026	0.026	0.027	1	AABR07071395.1	Endothelial
1	0.133532767873943	0.026	0.036	1	Nudcd1	Endothelial
1	0.0689564749674866	0.013	0.009	1	Adamtsl5	Endothelial
1	0.0621042639668706	0.017	0.013	1	Arhgef4	Endothelial
1	0.0609141516620789	0.004	0.009	1	Serpinc1	Endothelial
1	0.0608488205235481	0.017	0.013	1	Erlin2	Endothelial
1	0.0470896396427777	0.026	0.022	1	N6amt1	Endothelial
1	0.0467853988182711	0.004	0.004	1	Ccdc157	Endothelial
1	0.0422980439858592	0.026	0.031	1	Abt1	Endothelial
1	0.0405629793996603	0.055	0.049	1	Frmd8	Endothelial
1	0.0396233323213391	0.004	0.004	1	Odf3b	Endothelial
1	0.0377685462405195	0.013	0.013	1	Hapln3	Endothelial
1	0.0370984655191834	0.013	0.009	1	Ctf2	Endothelial
1	0.0367330785067643	0.017	0.013	1	AABR07071482.2	Endothelial
1	0.0356962794947539	0.004	0.004	1	Cmc2	Endothelial
1	0.0342278706393572	0.013	0.009	1	Bysl	Endothelial
1	0.0234678115504217	0.004	0.004	1	Trim55	Endothelial
1	0.0217597730975089	0.004	0.004	1	Mthfsd	Endothelial
1	0.0192057461994425	0.013	0.013	1	Fam81b	Endothelial
1	0.01872309269279	0.013	0.009	1	Slc16a1	Endothelial
1	0.0137584415596236	0.051	0.053	1	Lin7a	Endothelial
1	0.00970201500544261	0.004	0.004	1	Kif7	Endothelial
1	0.00950837415946432	0.004	0.004	1	Gli1	Endothelial
1	0.00852383118248172	0.017	0.013	1	Tpbg	Endothelial
1	0.00672981926171039	0.009	0.009	1	AABR07065602.1	Endothelial
1	0.00600834727321772	0.004	0.004	1	LOC360479	Endothelial
1	0.00480987387019859	0.009	0.009	1	Ripply3	Endothelial
1	0.00371154668625555	0.009	0.013	1	Mlkl	Endothelial
1	0.0010335097979208	0.017	0.013	1	Inip	Endothelial
1	0.000537247508218968	0.004	0.004	1	Catsper3	Endothelial
1	-0.0011939169774238	0.009	0.013	1	Nras	Endothelial
1	-0.00520595511429393	0.021	0.018	1	Lime1	Endothelial
1	-0.00532321392893098	0.004	0.004	1	Zim1	Endothelial
1	-0.0056428095866017	0.021	0.027	1	Rsph10b	Endothelial
1	-0.0059803418594217	0.004	0.004	1	AABR07006258.2	Endothelial
1	-0.00686546447587526	0.009	0.009	1	Sstr1	Endothelial
1	-0.00800231956979077	0.004	0.009	1	LOC685767	Endothelial
1	-0.009947021321028	0.004	0.004	1	Slc27a6	Endothelial
1	-0.0100009793166481	0.021	0.022	1	Upf1	Endothelial
1	-0.0109927029465968	0.004	0.004	1	Pdk2	Endothelial
1	-0.011217988875551	0.017	0.018	1	Elmod3	Endothelial
1	-0.0115999639431196	0.017	0.013	1	Nme5	Endothelial
1	-0.0122040116290656	0.004	0.004	1	Cnksr1	Endothelial
1	-0.0122040116290656	0.004	0.004	1	Tchh	Endothelial
1	-0.0132757216047206	0.017	0.018	1	Dcaf4	Endothelial
1	-0.0134042500037638	0.004	0.004	1	AABR07001555.1	Endothelial
1	-0.0143220395535895	0.009	0.009	1	Adal	Endothelial
1	-0.0147550820333545	0.013	0.009	1	Mpp3	Endothelial
1	-0.0160312978785569	0.013	0.013	1	Abi3bp	Endothelial
1	-0.0195489871988411	0.004	0.004	1	Akr1b7	Endothelial
1	-0.0198861233741889	0.004	0.009	1	Atxn7l3	Endothelial
1	-0.0204820724984684	0.026	0.027	1	Vamp1	Endothelial
1	-0.0212004350121402	0.013	0.013	1	AABR07057190.1	Endothelial
1	-0.0213873324209334	0.004	0.004	1	Mageb16	Endothelial
1	-0.0235010488854532	0.013	0.018	1	Clip4	Endothelial
1	-0.0265152408445388	0.017	0.013	1	Mturn	Endothelial
1	-0.0371079863761859	0.009	0.013	1	Itgad	Endothelial
1	-0.0371709273950466	0.026	0.022	1	Lrrtm2	Endothelial
1	-0.0375446543119483	0.004	0.009	1	Amhr2	Endothelial
1	-0.0453163715755638	0.009	0.013	1	Impg2	Endothelial
1	-0.045805184624754	0.013	0.018	1	Rabggta	Endothelial
1	-0.0477810966325258	0.017	0.013	1	Catsperg	Endothelial
1	-0.0522494729702228	0.477	0.498	1	Ptms	Endothelial
1	-0.0559334849897876	0.021	0.022	1	Syngr2	Endothelial
1	-0.0581222315762132	0.081	0.089	1	Dda1	Endothelial
1	-0.0611547215289005	0.004	0.009	1	Epn1	Endothelial
1	-0.0620047768454073	0.009	0.013	1	Rin1	Endothelial
1	-0.0622200984837989	0.013	0.013	1	Zfp18	Endothelial
1	-0.063225223351577	0.017	0.018	1	Slc9a3r1	Endothelial
1	-0.0671002561747904	0.026	0.027	1	Zswim4	Endothelial
1	-0.0757623124962275	0.021	0.027	1	Ccdc14	Endothelial
1	-0.0864829623533083	0.013	0.013	1	Mpst	Endothelial
1	-0.102353944913601	0.017	0.022	1	Ttbk1	Endothelial
6.91112552691062e-05	-0.0573149845843544	0.691	0.714	1	Grm1	ExNeuron
0.000148177637774181	0.035219375556453	0.39	0.358	1	Slc38a1	ExNeuron
0.000160731020470237	0.0334613080619719	0.113	0.103	1	Snx19	ExNeuron
0.000211458175448665	0.0115485081750848	0.017	0.014	1	AABR07054368.1	ExNeuron
0.000249598818336898	0.031360861310521	0.257	0.248	1	Raly	ExNeuron
0.000357933903458526	-0.00442739258016112	0.001	0.004	1	Cx3cr1	ExNeuron
0.000552679746193153	-0.0160652842952714	0.021	0.03	1	Mocos	ExNeuron
0.000606365077527067	-0.00280222294320305	0.001	0.001	1	Spi1	ExNeuron
0.000640236250273221	-0.041352312825773	0.142	0.162	1	Ckap4	ExNeuron
0.000698965797936302	0.001232722097269	0.019	0.022	1	Fcar	ExNeuron
0.000786527720991062	0.0332823983895512	0.487	0.483	1	Emc7	ExNeuron
0.000809140563250625	-0.0535444684332679	0.372	0.397	1	Crim1	ExNeuron
0.000996206779776593	-0.00442404080767671	0.001	0.004	1	Ccnb3	ExNeuron
0.00115694396413748	0.0414631567720258	0.253	0.232	1	Epm2aip1	ExNeuron
0.00116573199378527	0.00181108640451032	0.001	0	1	Siglec15	ExNeuron
0.00134153991577631	0.030728948257986	0.155	0.139	1	Ttl	ExNeuron
0.00167575477945573	0.00617452061147522	0.177	0.186	1	Mark4	ExNeuron
0.00172872104529452	0.0230635330499895	0.148	0.148	1	Tmem214	ExNeuron
0.00177148821747948	0.0038880961107428	0.017	0.012	1	Plin3	ExNeuron
0.00178159863995127	0.0176468550722824	0.041	0.031	1	Prkcd	ExNeuron
0.00179160148405109	0.00103891215786223	0.01	0.007	1	Abca9	ExNeuron
0.00180162805762277	0.00734592163939649	0.053	0.055	1	Jcad	ExNeuron
0.00186723765438969	-0.0409195724552942	0.691	0.712	1	Gsk3b	ExNeuron
0.00197447768425026	-0.0177302000458342	0.032	0.041	1	Fzd1	ExNeuron
0.00205469125882284	0.0444328299421548	0.374	0.356	1	Tcea1	ExNeuron
0.00206167264175973	0.0125671618068258	0.014	0.008	1	Cwh43	ExNeuron
0.002132293189146	0.0381161505929257	0.278	0.255	1	Tecpr1	ExNeuron
0.00220325956395577	0.0391381982095913	0.231	0.21	1	March2	ExNeuron
0.00239591202617675	0.0217692602039486	0.143	0.143	1	Eif6	ExNeuron
0.00252764825859577	-0.0125412780577722	0.017	0.025	1	LOC102548225	ExNeuron
0.00257282393036436	-0.0053508195665541	0.006	0.01	1	LOC100909657	ExNeuron
0.00262558340782613	0.000599251334821593	0.007	0.005	1	Hmgb2	ExNeuron
0.00263759784403041	-0.0232040420805289	0.044	0.054	1	Spata17	ExNeuron
0.00265160537452686	0.00728672223512095	0.567	0.585	1	Setd2	ExNeuron
0.00268668335971802	0.000768638600665544	0.011	0.013	1	AABR07007789.1	ExNeuron
0.00300772769130808	0.0251988863729872	0.141	0.123	1	Wdr13	ExNeuron
0.003063886893969	-0.0168863082483976	0.055	0.06	1	Mtx3	ExNeuron
0.00310313995098356	0.00236069627592736	0.007	0.004	1	Cd4	ExNeuron
0.00315671136984972	0.0279358489498717	0.066	0.057	1	Wdr73	ExNeuron
0.00325493135446506	-0.0295952985277558	0.191	0.201	1	Traf3ip1	ExNeuron
0.0033220623427682	0.00297302981205227	0.583	0.603	1	Nebl	ExNeuron
0.00338750218752494	-0.00586412614870482	0.037	0.037	1	AABR07045621.1	ExNeuron
0.00362409172825634	-0.0217458924847116	0.127	0.145	1	Cryl1	ExNeuron
0.00364906052672983	-0.00653668077826552	0.005	0.004	1	RT1-CE10	ExNeuron
0.00367574337967233	-0.0283648930699496	0.143	0.161	1	AABR07069227.1	ExNeuron
0.00370254417849793	0.00104110478543648	0.001	0	1	AABR07068107.1	ExNeuron
0.00380375270600607	0.0180381006962738	0.135	0.138	1	Bag6	ExNeuron
0.00380940126789649	0.00144099798171853	0.001	0	1	Kiss1	ExNeuron
0.00383270531091879	-0.00203660643193616	0.003	0.005	1	Vtcn1	ExNeuron
0.00383450681614388	-0.0366342468472202	0.421	0.447	1	Spcs2	ExNeuron
0.0039037910890092	0.00142438665887424	0.001	0	1	AABR07001764.1	ExNeuron
0.0039521938440355	-0.0229345771949113	0.067	0.078	1	Nox1	ExNeuron
0.00400364493905905	0.0059228403674727	0.203	0.212	1	Pgap2	ExNeuron
0.00401356258636668	-0.0328282610967928	0.232	0.251	1	Ncan	ExNeuron
0.00403376365357247	-0.0356513619443266	0.583	0.608	1	Nme2	ExNeuron
0.00404380851127136	0.0184085922816543	0.097	0.093	1	Mpg	ExNeuron
0.00410468398106434	0.0292214870951639	0.541	0.535	1	Ppm1h	ExNeuron
0.00421886098324205	0.00982857649608057	0.023	0.016	1	Tyr	ExNeuron
0.00440662535917455	-0.00502201447619305	0.19	0.205	1	Mapkapk5	ExNeuron
0.00441005033215449	-0.0243669122508068	0.089	0.104	1	Nkap	ExNeuron
0.00445673381916489	0.00493837251184149	0.004	0.001	1	Fmo4	ExNeuron
0.00446016951971126	0.035819993362434	0.397	0.382	1	Gfpt1	ExNeuron
0.0045792058142248	0.0291723940991134	0.119	0.108	1	Bbs10	ExNeuron
0.00468126044602726	0.00373688488171711	0.007	0.004	1	Slc35f2	ExNeuron
0.00468645244322495	0.00140981258329548	0.002	0.002	1	Ushbp1	ExNeuron
0.00497538499566471	0.0282306639509999	0.515	0.515	1	Hp1bp3	ExNeuron
0.00513446297409288	-0.0232460822780296	0.069	0.079	1	Fam71e1	ExNeuron
0.00517813363946928	-0.00754142521397348	0.01	0.016	1	Hgd	ExNeuron
0.00531044253105245	0.0141660667082192	0.021	0.014	1	Cyp2c6v1	ExNeuron
0.00548339739090253	0.034652281630958	0.35	0.346	1	Pithd1	ExNeuron
0.00558093828554653	-0.0363026958226256	0.188	0.207	1	Med23	ExNeuron
0.00565019035653325	0.00693002128935299	0.012	0.012	1	LOC103691692	ExNeuron
0.00570997597621824	0.0267627311840937	0.484	0.483	1	Tnk2	ExNeuron
0.0059210394611131	-0.00193933341983539	0	0.001	1	RGD1563620	ExNeuron
0.00603169146205369	0.00874751821785508	0.1	0.086	1	Tmem192	ExNeuron
0.00603942034056939	-0.0171950056322335	0.118	0.133	1	Akap2	ExNeuron
0.00606322279505435	0.0196209380374108	0.121	0.106	1	LOC100363372	ExNeuron
0.00608584523198122	0.00518051136427538	0.002	0	1	AABR07001734.1	ExNeuron
0.00627533048976315	-0.0221621681200675	0.085	0.088	1	Hunk	ExNeuron
0.00632049962458794	-0.00160963692664778	0.164	0.178	1	Rnf167	ExNeuron
0.00632111608580497	0.0020228147518175	0.002	0.003	1	Msn	ExNeuron
0.00640359133403917	0.00289205947772389	0.05	0.053	1	Atp6v0e2	ExNeuron
0.00650327068046823	-0.00179757182544825	0.009	0.007	1	AABR07009743.1	ExNeuron
0.00650653214139625	-0.00750008630570602	0.005	0.008	1	Tnfaip8l2	ExNeuron
0.00651515450712427	0.00476149096248994	0.022	0.023	1	AC117122.1	ExNeuron
0.00668518939129239	-0.0377923488360068	0.254	0.275	1	Ccdc39	ExNeuron
0.00669487332384045	-0.00352309517344042	0.001	0.003	1	Tmem154	ExNeuron
0.00685938050482567	-0.0169818777706717	0.039	0.049	1	AABR07001905.1	ExNeuron
0.0068754539535203	0.0257495733907897	0.112	0.098	1	Mppe1	ExNeuron
0.00689454658165062	0.0320211922787083	0.258	0.243	1	Kat7	ExNeuron
0.00697401163455783	0.00850742151647495	0.014	0.009	1	Il18	ExNeuron
0.0069906743505749	0.00574147317634149	0.052	0.054	1	Bmpr1b	ExNeuron
0.00703077372422263	0.00862524925613279	0.008	0.004	1	Neurod4	ExNeuron
0.0070962606733549	0.0224037825763436	0.141	0.136	1	Tmc7	ExNeuron
0.00712972925966266	-0.0103604016697645	0.806	0.825	1	Sbf2	ExNeuron
0.00736797215605704	-0.0520439105157795	0.55	0.556	1	LOC304725	ExNeuron
0.00737020226919655	0.0255057074257994	0.062	0.053	1	Dph5	ExNeuron
0.00743358602424024	-0.0156577078567432	0.136	0.152	1	Zdhhc1	ExNeuron
0.00753592250505452	0.00635578228223323	0.016	0.016	1	Myc	ExNeuron
0.00759599811092069	0.0377643558990914	0.258	0.24	1	Atp5mf	ExNeuron
0.0079981534975812	0.0289740526361367	0.443	0.419	1	Cdk11b	ExNeuron
0.00821068977117399	-0.0344305879717877	0.609	0.614	1	Higd2a	ExNeuron
0.00836688763603001	0.0335079595541367	0.268	0.248	1	Kpna5	ExNeuron
0.00841494520424103	0.00185519481674151	0.002	0	1	AABR07055846.2	ExNeuron
0.00857430569329415	-0.0193591273472542	0.11	0.125	1	Pisd	ExNeuron
0.00860015143434605	0.00849740958610729	0.019	0.013	1	LOC317588	ExNeuron
0.00863582981440836	0.00968670684196662	0.01	0.006	1	Abcc9	ExNeuron
0.00867526564323232	0.0144673318801326	0.521	0.534	1	Rplp0	ExNeuron
0.00878553484795921	0.00123871935736646	0.001	0	1	Bag5l1	ExNeuron
0.00892265454076505	0.00910957212388795	0.033	0.026	1	Mrpl43	ExNeuron
0.0089299127762408	-0.00181433161745743	0.001	0.001	1	Emilin2	ExNeuron
0.00897329572033352	-0.0119007922488077	0.12	0.12	1	Klhl42	ExNeuron
0.00898271941562749	-0.0321687305729131	0.119	0.133	1	Zfp777	ExNeuron
0.00914636406320383	-0.00108392714763777	0	0.001	1	Aspg	ExNeuron
0.00938901478120082	0.00198327496718139	0.004	0.002	1	AC107505.1	ExNeuron
0.00939368173926975	-0.0301779918029357	0.314	0.339	1	Ets2	ExNeuron
0.00940950651885515	0.00484332767037382	0.039	0.033	1	Zfp954	ExNeuron
0.00942712769507921	-0.00780068202473755	0.007	0.011	1	Prss30	ExNeuron
0.00950833898641251	0.00633831827143639	0.011	0.007	1	Asf1b	ExNeuron
0.00972162960012872	0.0087493943570312	0.075	0.076	1	Csf1	ExNeuron
0.00972801898380403	0.0354789573401298	0.223	0.205	1	Hs6st1	ExNeuron
0.00989787018898191	0.0140103894589673	0.054	0.049	1	Cyb561d1	ExNeuron
0.00990761730534115	0.0272923671850742	0.211	0.205	1	Cyp51	ExNeuron
0.0099498294420182	0.00461477784657803	0.004	0.003	1	Fignl1	ExNeuron
0.00997211923038201	-0.0161317609100097	0.033	0.037	1	Zfp275	ExNeuron
0.00998813228058611	0.0144806573994773	0.124	0.124	1	Cflar	ExNeuron
0.0100245721158221	-0.0130153324818319	0.064	0.063	1	Slc7a4	ExNeuron
0.0101547767081714	0.0377656385401131	0.501	0.488	1	Sh3glb2	ExNeuron
0.0101819421508821	0.00711965268794651	0.21	0.215	1	Rims4	ExNeuron
0.0102120821447607	-0.0124427189774178	0.018	0.024	1	Timm8a1	ExNeuron
0.0102256326334767	-0.0116992068334935	0.061	0.072	1	Idnk	ExNeuron
0.0102665700298711	0.0283436224574207	0.206	0.189	1	Rbms1	ExNeuron
0.0103213738979614	0.0228863408475338	0.188	0.181	1	Slc39a14	ExNeuron
0.0103672324106166	0.0195460034944313	0.313	0.319	1	Ccpg1	ExNeuron
0.0103941866750781	0.00118714810736705	0.001	0	1	AABR07012061.1	ExNeuron
0.0104398808927188	0.00195575780228966	0.004	0.005	1	LOC100911860	ExNeuron
0.0104674697858897	0.0287546549532482	0.157	0.141	1	Ssrp1	ExNeuron
0.0105340197492985	-0.00993034095971282	0.081	0.082	1	Crlf2	ExNeuron
0.0105595617526595	-0.0123613974929851	0.032	0.03	1	Olig1	ExNeuron
0.0105768560909209	-0.0282205558943904	0.216	0.236	1	Dgkd	ExNeuron
0.0106181793934355	-0.0351748738189975	0.273	0.291	1	Nfrkb	ExNeuron
0.0106533404102514	0.0269084353534287	0.093	0.087	1	Fundc1	ExNeuron
0.0107060414777322	-0.0102145970406392	0.011	0.017	1	Spata22	ExNeuron
0.010769345253075	-0.0120228753283628	0.321	0.341	1	Coq10a	ExNeuron
0.0109179758664939	0.00114582160227575	0.001	0	1	LOC299277	ExNeuron
0.0109526338583643	-0.00384523984874852	0.549	0.567	1	Dennd4a	ExNeuron
0.0111755907259384	-0.0218780765512082	0.116	0.124	1	Inpp5e	ExNeuron
0.0112108527818324	0.00214979552570185	0.044	0.049	1	Sycp1	ExNeuron
0.0112241931191651	-0.0240078865542236	0.081	0.093	1	Cradd	ExNeuron
0.0112276067622406	0.0235049181740788	0.104	0.089	1	AABR07036010.3	ExNeuron
0.011261180132133	-0.0277124830356946	0.148	0.161	1	Igfbp7	ExNeuron
0.0112992682919853	-0.00702781802876951	0.143	0.155	1	Fam102a	ExNeuron
0.0113178191187692	-0.0104146946667937	0.323	0.342	1	Trim46	ExNeuron
0.0113490141635745	-0.0132990169855278	0.019	0.026	1	Wwtr1	ExNeuron
0.0113494846680244	0.0376137893541472	0.372	0.356	1	March3	ExNeuron
0.0113636746022153	0.0152748280782237	0.341	0.319	1	Nenf	ExNeuron
0.0113885089044295	-0.00116582559295745	0	0.001	1	Zp2	ExNeuron
0.0114566035826485	-0.0167033179380249	0.109	0.124	1	Shroom3	ExNeuron
0.011481859190288	0.00065992353118922	0.004	0.002	1	Frmpd1	ExNeuron
0.0116393105257659	0.0143412935926713	0.325	0.328	1	Atp8b2	ExNeuron
0.0117404800137471	-0.0228318130859202	0.299	0.321	1	AABR07066522.1	ExNeuron
0.0117959720054142	0.00303542536526856	0.004	0.001	1	Birc3	ExNeuron
0.0118657528054649	-0.0341060546899896	0.548	0.571	1	Togaram1	ExNeuron
0.0119519523304134	-0.0276697973072815	0.1	0.114	1	LOC100911769	ExNeuron
0.0119611609838156	-0.0252475719252682	0.295	0.292	1	Lhfpl6	ExNeuron
0.0120024717801137	-0.00120260397208207	0	0.001	1	Tmod4	ExNeuron
0.0121008545638528	-0.00258419428049601	0.001	0.003	1	Itgal	ExNeuron
0.012181391748099	0.0252126031098756	0.117	0.109	1	Wdr3	ExNeuron
0.0122250935420844	-0.00830762559003029	0.907	0.921	1	AABR07035916.1	ExNeuron
0.0122860354189477	-0.00662429596036629	0.007	0.011	1	Mkx	ExNeuron
0.0123266052026801	0.0122162942901994	0.028	0.021	1	AC131521.1	ExNeuron
0.0124212411616241	-0.0320266645527829	0.075	0.084	1	Sncaip	ExNeuron
0.0125680750081018	0.0215347561409417	0.057	0.049	1	Smg8	ExNeuron
0.0125838394153584	0.00843942614479423	0.073	0.063	1	Gpat3	ExNeuron
0.0125867975406307	-0.00553995372991289	0.025	0.031	1	Gask1b	ExNeuron
0.0126069900023641	-0.00753850508849996	0.009	0.013	1	Ninl	ExNeuron
0.0126122414125924	-0.00113503741278022	0.015	0.018	1	Gabrr3	ExNeuron
0.0126708490774136	0.00768316031451105	0.009	0.006	1	AABR07060694.1	ExNeuron
0.0126814932704968	-0.0126739621667803	0.036	0.046	1	Ak8	ExNeuron
0.0127464380947418	-0.0178254831365054	0.018	0.023	1	S100a16	ExNeuron
0.012790417099062	0.00134895571231462	0.007	0.004	1	AC128917.1	ExNeuron
0.0128143200071474	0.0343793025700913	0.422	0.409	1	Adcy5	ExNeuron
0.0128270677461862	-0.0280851809816122	0.023	0.027	1	AC135026.1	ExNeuron
0.0128577554101439	-0.0029956374368531	0.006	0.009	1	Cavin1	ExNeuron
0.0128977950631673	0.00427081763228937	0.012	0.012	1	Ccr10	ExNeuron
0.0130210207069337	-0.00193871183371716	0	0.001	1	Mep1b	ExNeuron
0.0130473483652008	-0.0286282097243925	0.133	0.147	1	Rpf1	ExNeuron
0.0131503178323227	0.0159074974730367	0.166	0.168	1	Zfp746	ExNeuron
0.0132819890164426	0.00571834140963224	0.007	0.008	1	Dcn	ExNeuron
0.0132982703421966	0.0361846154247606	0.245	0.227	1	RGD1308706	ExNeuron
0.0133050517733643	-0.0339003603442266	0.33	0.349	1	AABR07007916.1	ExNeuron
0.0133103412251741	-0.00493004695058313	0.009	0.013	1	Bcl2l10	ExNeuron
0.0133852370358898	0.00957543355922452	0.018	0.013	1	Aspdh	ExNeuron
0.0134252434144692	0.0265230057675829	0.357	0.349	1	Abhd17b	ExNeuron
0.0135246264062683	0.0271731237048576	0.16	0.15	1	Tgds	ExNeuron
0.013584157487658	0.0207405522684645	0.105	0.099	1	Cep78	ExNeuron
0.0136663073027651	0.0285998244081012	0.172	0.158	1	Shkbp1	ExNeuron
0.013732811106084	-0.00365057466065088	0.014	0.019	1	Tm4sf20	ExNeuron
0.0139679638253732	0.0145321493828029	0.388	0.393	1	Fbxl2	ExNeuron
0.0140415839307413	0.026394796684279	0.606	0.603	1	Vps13a	ExNeuron
0.014203753697104	0.00346947248569856	0.003	0.002	1	Adam18	ExNeuron
0.0142466344979965	0.0130900435811325	0.031	0.027	1	AABR07018038.3	ExNeuron
0.0142770905227056	0.0020473249510554	0.005	0.003	1	Cdc42ep1	ExNeuron
0.0145606358637422	0.0119606366206216	0.056	0.054	1	Sertad1	ExNeuron
0.0145860818469157	-0.00271317673834928	0.012	0.015	1	Alx4	ExNeuron
0.0146386999324105	-0.000270279143865238	0	0.002	1	Capn8	ExNeuron
0.0146474675868309	-0.00816381922141135	0.049	0.057	1	Prrt3	ExNeuron
0.0147084470844237	0.000828409043906045	0.001	0	1	Slc47a1	ExNeuron
0.0147731781177009	0.027174080640521	0.179	0.164	1	Adh5	ExNeuron
0.0148142722645648	0.0436113794564031	0.051	0.044	1	Slc1a3	ExNeuron
0.0148651736878972	0.0263414990895655	0.182	0.166	1	Brd2	ExNeuron
0.0148660164106473	-0.00402090149289839	0.004	0.006	1	Thbd	ExNeuron
0.014898832028058	0.0290604528253106	0.209	0.197	1	Slc41a2	ExNeuron
0.014990656865967	0.00937025713659922	0.249	0.258	1	Irs2	ExNeuron
0.0149907116727406	-0.00129214896617186	0.029	0.027	1	Glra1	ExNeuron
0.0149943325478322	-0.00912191926028312	0.016	0.019	1	Asb9	ExNeuron
0.0150670200375076	-0.00832187645090175	0.008	0.013	1	Gpr75	ExNeuron
0.0151411028615331	0.0331747819633741	0.556	0.549	1	Atp1a1	ExNeuron
0.0151709070293681	-0.00697325843235201	0.014	0.015	1	Gadd45a	ExNeuron
0.0152991781762941	0.0255894443208676	0.415	0.393	1	Fnbp4	ExNeuron
0.0154628772144606	-0.0167616011868164	0.046	0.055	1	Tjp3	ExNeuron
0.0155382201973746	-0.0054696697616212	0.004	0.006	1	Bnc1	ExNeuron
0.0156329758390704	0.00770178000419441	0.41	0.42	1	Pom121	ExNeuron
0.0156551394046555	0.00363164026656718	0.003	0.002	1	Dapp1	ExNeuron
0.0158423662155907	0.00210096881603248	0.038	0.042	1	Clec11a	ExNeuron
0.0158595742805551	-0.00371006979869861	0.013	0.014	1	LOC691918.1	ExNeuron
0.015943688977446	-0.0296753085115603	0.515	0.536	1	Tsga10	ExNeuron
0.0159632571558467	0.0131898502278986	0.036	0.033	1	Tapbp	ExNeuron
0.0160450582085101	-0.00705384182654022	0.008	0.012	1	LOC103689971	ExNeuron
0.0161368021381652	0.00170480878195377	0.037	0.032	1	Arl4d	ExNeuron
0.0161601970177764	0.00113248855391022	0.001	0	1	Haao	ExNeuron
0.0162427157761726	-0.00716049121027129	0.086	0.078	1	Lratd1	ExNeuron
0.0163006030481046	-0.0307383382847668	0.505	0.523	1	Hnrnph3	ExNeuron
0.0163346293805183	-0.0120335405844745	0.102	0.114	1	Tmem189	ExNeuron
0.0163981261782051	0.0312977336117178	0.11	0.102	1	Itga6	ExNeuron
0.0164214465171597	0.00690625049984811	0.165	0.17	1	Sec22b	ExNeuron
0.0164906074447458	-0.0177376770944835	0.039	0.047	1	Mcm4	ExNeuron
0.0165159541100192	-0.00159598523074547	0.003	0.003	1	Il27ra	ExNeuron
0.0166246417498559	-0.00260830077099727	0.028	0.033	1	Bend4	ExNeuron
0.0168117488514219	-0.0224191225178332	0.061	0.072	1	Sin3b	ExNeuron
0.0168197117992659	-0.00536341444199285	0.006	0.01	1	AABR07034833.1	ExNeuron
0.0169482530614164	-0.000325242092008505	0.002	0.003	1	Slc35d3	ExNeuron
0.0170390195074577	0.0272525684201891	0.196	0.177	1	Enho	ExNeuron
0.0170417476234199	0.00224490724715204	0.273	0.285	1	Jade3	ExNeuron
0.0170691606899499	0.00352876998787159	0.005	0.004	1	Fer1l4	ExNeuron
0.0171069953275338	0.00194461828891623	0.002	0.001	1	Rhoh	ExNeuron
0.0171929912705797	0.000654093320808499	0.001	0	1	AABR07012323.2	ExNeuron
0.0172072329380123	-0.0172083004090168	0.054	0.058	1	Zfp951	ExNeuron
0.0172355913973643	0.0225800855298843	0.161	0.146	1	Ptbp3	ExNeuron
0.0173962177327562	0.00278837110174402	0.003	0.001	1	Slc12a7	ExNeuron
0.0174186612656024	0.0133701664519331	0.129	0.116	1	Sytl2	ExNeuron
0.0174450425543403	-0.011521858354129	0.009	0.012	1	Pon2	ExNeuron
0.0174761828141832	0.0238859483823775	0.457	0.435	1	Pea15	ExNeuron
0.0175437038282589	0.0182289348718648	0.539	0.517	1	Slc35b1	ExNeuron
0.0175753946592273	-0.0225572490435638	0.073	0.08	1	Ubxn8	ExNeuron
0.017611671024159	0.0226277831626968	0.211	0.194	1	Hmgn1	ExNeuron
0.0176367202583141	-0.0304982742197428	0.133	0.149	1	Elk4	ExNeuron
0.0176408450777123	-0.000452420663940759	0.023	0.027	1	Snapc5	ExNeuron
0.0176953935282717	-0.00553986243922076	0.023	0.023	1	Asz1	ExNeuron
0.0177961128373489	0.0362765791428118	0.403	0.388	1	Commd3	ExNeuron
0.0178340443489553	0.0231425157536537	0.152	0.153	1	Hat1	ExNeuron
0.0178489964934081	-0.000341410393799563	0.071	0.077	1	Fgd6	ExNeuron
0.0181771863058238	-0.00278707327810007	0.001	0.003	1	Cubn	ExNeuron
0.0182221015114236	-0.0238505845596853	0.32	0.341	1	Znrf2	ExNeuron
0.0182508681823895	-0.0238862714325172	0.323	0.343	1	LOC100362453	ExNeuron
0.0182684442888059	0.0123495979949096	0.03	0.023	1	Pth2r	ExNeuron
0.0183974866016781	0.00978073278019781	0.121	0.123	1	Cog6	ExNeuron
0.0184144203774521	-0.00453322344829321	0.129	0.14	1	Cebpb	ExNeuron
0.01846836943548	-0.0262883963647759	0.304	0.326	1	Oga	ExNeuron
0.018579386004143	0.0238209996607146	0.06	0.052	1	Nhsl1	ExNeuron
0.0186166080082727	-0.00074698499126688	0.105	0.099	1	Slc27a1	ExNeuron
0.0186305705105649	0.0011175617349446	0.001	0	1	AABR07043271.1	ExNeuron
0.0186535099449248	0.0105142206264108	0.021	0.015	1	Scrn2	ExNeuron
0.0186608594033315	-0.0213094890310814	0.079	0.091	1	Nadk2	ExNeuron
0.0186933093795407	0.00302267686069321	0.003	0.001	1	AC128848.1	ExNeuron
0.018888119626485	0.00518667375878627	0.001	0	1	Ggta1	ExNeuron
0.0189599676182943	-0.00917270824180165	0.007	0.01	1	Fam83f	ExNeuron
0.0190887070754939	0.0252177200693891	0.24	0.222	1	Usp31	ExNeuron
0.0191061806181868	0.0202153696110496	0.08	0.069	1	Wars2	ExNeuron
0.0191237042471657	0.023322305229478	0.47	0.464	1	Arrb1	ExNeuron
0.019182330461436	0.0312455601110232	0.3	0.281	1	Rbm27	ExNeuron
0.0192761284146352	-0.00438826528625407	0.013	0.017	1	Ifi35	ExNeuron
0.0193661576593611	0.0108367657166857	0.096	0.096	1	Zdhhc15	ExNeuron
0.0194182957041017	-0.03324441205759	0.262	0.279	1	Prmt8	ExNeuron
0.0195777641133403	0.00334733233933822	0.026	0.021	1	Heatr9	ExNeuron
0.019828326113493	-0.0260607637681806	0.526	0.53	1	Abhd6	ExNeuron
0.0198973191853083	-0.00515038424323303	0.002	0.004	1	Ska1	ExNeuron
0.020094537573503	0.0247345565357584	0.147	0.138	1	Zdhhc9	ExNeuron
0.0201118265839289	-0.00105930788144375	0.003	0.003	1	AABR07017159.2	ExNeuron
0.0201277644078542	0.0210702976231949	0.052	0.051	1	Zfp521	ExNeuron
0.0202096384448767	0.0108324821598706	0.057	0.054	1	Ficd	ExNeuron
0.0202525406603135	-0.0157527370929607	0.051	0.061	1	Rps18	ExNeuron
0.0203114778719305	0.0176029315845652	0.043	0.039	1	Mpnd	ExNeuron
0.0203730290847855	0.0194959978040896	0.195	0.189	1	Pitpnb	ExNeuron
0.0204331671966858	0.0129179248998398	0.027	0.022	1	Nid2	ExNeuron
0.0204512724749206	-0.00233244860755859	0.034	0.038	1	AABR07055826.1	ExNeuron
0.020488468901542	-0.018786724966585	0.197	0.214	1	Arhgap10	ExNeuron
0.0205906755836101	-0.0307422187056599	0.201	0.219	1	Eif4e3	ExNeuron
0.0206730721002825	0.0222319307524425	0.076	0.066	1	Tor2a	ExNeuron
0.0206772293872515	-0.024921146841116	0.277	0.285	1	Abcb9	ExNeuron
0.0207765321387271	0.0259129175600102	0.413	0.414	1	Rpl3	ExNeuron
0.0209100176898245	-0.0146464967613178	0.076	0.079	1	Rasgef1a	ExNeuron
0.0209683700143696	-0.0214605000124251	0.144	0.159	1	AABR07017902.1	ExNeuron
0.0209977173267483	-0.00152434502061382	0	0.001	1	Fut4	ExNeuron
0.0210558264608936	0.016691122953694	0.123	0.129	1	Ubash3b	ExNeuron
0.0214128529574615	0.0141560843920827	0.045	0.044	1	Filip1	ExNeuron
0.0215617007336097	0.0102245211375466	0.033	0.032	1	Entpd1	ExNeuron
0.0215758404596797	-0.00454977324814576	0.114	0.123	1	Pla2g15	ExNeuron
0.0216982230119275	0.0191378457402978	0.24	0.237	1	Orc4	ExNeuron
0.0217145329746132	-0.0154767445447038	0.087	0.088	1	Zfp598	ExNeuron
0.0217671773784543	-0.00417265972301739	0.671	0.689	1	Syt5	ExNeuron
0.0218436219809921	-0.0169539064677848	0.184	0.181	1	Deptor	ExNeuron
0.022035969657866	-0.0152149416553219	0.044	0.051	1	Vash1	ExNeuron
0.0220782709785929	0.00834469253659036	0.021	0.02	1	Pld1	ExNeuron
0.0221019091154621	-0.0194445204671478	0.582	0.604	1	Csnk2a2	ExNeuron
0.0221345288052218	-0.0036443554990533	0.001	0.002	1	Ca9	ExNeuron
0.0222096892910948	0.0203557433929114	0.119	0.111	1	Pinx1	ExNeuron
0.0223462601477252	0.00346013880159276	0.004	0.002	1	AABR07060560.3	ExNeuron
0.0223493054383575	-0.0115972101490387	0.01	0.015	1	Paqr5	ExNeuron
0.0223618444179943	0.022117430294989	0.241	0.235	1	Osbp	ExNeuron
0.022438204831338	0.018395933860049	0.211	0.21	1	Emc4	ExNeuron
0.0224454540162826	-0.00609851457595527	0.044	0.053	1	Dnah17	ExNeuron
0.0224810304151512	-0.000914177966103592	0	0.001	1	Slc5a10	ExNeuron
0.0225163445862824	-0.0014303028043729	0	0.001	1	RGD1563400	ExNeuron
0.0225515302516246	0.0193034751268654	0.081	0.072	1	Ttll13	ExNeuron
0.0226002916145406	0.00444171746923849	0.003	0.001	1	P2ry6	ExNeuron
0.0227041011754911	0.0177416290341663	0.111	0.108	1	Fam220a	ExNeuron
0.0227209996299834	-0.0264641155757533	0.213	0.217	1	P2rx7	ExNeuron
0.022830799749035	-0.0187272211774192	0.098	0.107	1	Htatip2	ExNeuron
0.0228950697899479	0.00632371951226169	0.012	0.01	1	Gdf10	ExNeuron
0.0229273833124856	0.00742751759602861	0.245	0.25	1	Acbd3	ExNeuron
0.0229458692517513	0.00930378257938111	0.143	0.127	1	Ntpcr	ExNeuron
0.02297169463737	0.0311383841715249	0.255	0.246	1	Asap2	ExNeuron
0.0229800076827253	0.00718103586790229	0.011	0.007	1	Olig2	ExNeuron
0.0230530311454814	-0.027318726591691	0.888	0.896	1	Ak5	ExNeuron
0.0232588209666912	-0.0162339959977405	0.03	0.037	1	Cox14	ExNeuron
0.0232814405089654	0.0295058784217902	0.247	0.233	1	Hnrnpf	ExNeuron
0.0233527996068914	0.00451066233435221	0.112	0.118	1	Sdad1	ExNeuron
0.0234746338970128	-0.000600648429256799	0	0.001	1	AABR07035780.3	ExNeuron
0.023484907548494	-0.00803063096936855	0.012	0.014	1	Cldn23	ExNeuron
0.0235489777449325	0.0165284014005838	0.082	0.08	1	Armc5	ExNeuron
0.0235763763322601	-0.0145201638213822	0.059	0.068	1	Fuca2	ExNeuron
0.0236546133178628	0.0325008337205508	0.461	0.451	1	Mkrn1	ExNeuron
0.0237289426893198	0.0156472909264276	0.25	0.248	1	Tusc2	ExNeuron
0.0238712846177685	-0.0016488998284907	0.002	0.001	1	Eva1b	ExNeuron
0.0238941973557069	0.00101985692397843	0.081	0.073	1	RGD1310852	ExNeuron
0.0238981630233936	-0.000923600888621425	0	0.001	1	Tnfsf4	ExNeuron
0.0238996804878362	0.0405306351968746	0.18	0.165	1	Arc	ExNeuron
0.023948406850198	-0.00237376774725937	0.008	0.011	1	Hba-a2	ExNeuron
0.0240076462534243	-0.0150431786731653	0.085	0.089	1	Gan	ExNeuron
0.024015450032526	-0.0198114118393258	0.116	0.131	1	Churc1	ExNeuron
0.0240215541944029	-0.00304138901643442	0.001	0.003	1	Adamts8	ExNeuron
0.0241410084371142	-0.00555266913793875	0.116	0.126	1	Trmt1	ExNeuron
0.024222077164862	0.00585286330766278	0.007	0.004	1	LOC102553338	ExNeuron
0.0242975722714794	-0.000853933937336071	0.234	0.247	1	Slc30a3	ExNeuron
0.0243954273533879	-0.0243915524377689	0.071	0.07	1	Dach1	ExNeuron
0.0246267656676176	0.00768454442701619	0.056	0.057	1	Zfp2	ExNeuron
0.0246383897136456	-0.0220384926470721	0.094	0.107	1	Lactb2	ExNeuron
0.0248215201627615	-0.00416530732025275	0.004	0.006	1	Cmtm2a	ExNeuron
0.0249321422836528	-0.0326436017376033	0.536	0.541	1	Eif4a2	ExNeuron
0.0249583874930216	0.0310010925095173	0.394	0.391	1	Msmo1	ExNeuron
0.0249600097868458	-0.000988406310885327	0	0.001	1	Fcer2	ExNeuron
0.025008561638026	-0.000949427321013257	0	0.001	1	Ercc6l	ExNeuron
0.0250397354242806	0.0156501478016379	0.243	0.25	1	Srsf6	ExNeuron
0.0251098395557039	0.034297840101512	0.456	0.45	1	Rraga	ExNeuron
0.0251653484573609	0.01559617850956	0.033	0.025	1	Enpp6	ExNeuron
0.0252501374736559	0.00594449275724873	0.171	0.178	1	Fam13a	ExNeuron
0.0253251225217716	-0.0219415149820459	0.083	0.095	1	Josd2	ExNeuron
0.0253836815685915	-0.022158135265309	0.228	0.247	1	Smarce1	ExNeuron
0.0254128650793616	-0.0248062929501742	0.149	0.164	1	Ptch1	ExNeuron
0.0254586429391014	-0.0322388702044136	0.442	0.462	1	Ano4	ExNeuron
0.0255177915702118	0.0124093249107638	0.017	0.011	1	Cgn	ExNeuron
0.0255487467793495	0.027252652284544	0.325	0.311	1	Cep104	ExNeuron
0.0255523152835204	-0.00141406039524807	0.002	0.002	1	AC121719.1	ExNeuron
0.0258174730420544	-0.00100877896404011	0.012	0.015	1	Bmp4	ExNeuron
0.0259843828678239	0.0105306327994366	0.145	0.132	1	Zmym3	ExNeuron
0.0261272276376646	-0.0050809458438567	0.005	0.009	1	Cd44	ExNeuron
0.0261285245677491	0.00455480199904709	0.018	0.013	1	Kif24	ExNeuron
0.0262177437027265	-0.00070916641986282	0	0.001	1	AABR07057844.2	ExNeuron
0.0264263053996641	-0.0123153962706492	0.07	0.081	1	Tvp23a	ExNeuron
0.026623804654125	-0.00164407117328236	0	0.001	1	AABR07028354.1	ExNeuron
0.0266453685449363	0.00328789392777007	0.009	0.01	1	Foxo4	ExNeuron
0.0266760336929977	-0.0197741342054754	0.055	0.065	1	Adnp2	ExNeuron
0.026696042677554	-0.0301643858015805	0.449	0.461	1	Trpc1	ExNeuron
0.026704709036758	-0.00536849918814597	0.006	0.008	1	AABR07009028.1	ExNeuron
0.0267240651474257	-0.011777042764241	0.159	0.172	1	Snrk	ExNeuron
0.026860274837047	-0.00714047593751737	0.016	0.022	1	Gpr83	ExNeuron
0.0269955856793469	0.0103066354573866	0.032	0.03	1	AABR07052686.1	ExNeuron
0.027003993081907	0.0193593157542766	0.494	0.497	1	Slmap	ExNeuron
0.02701048900348	-0.00738836573557792	0.01	0.014	1	Pold1	ExNeuron
0.0270260749683082	-0.000892824086152284	0	0.001	1	AC096454.1	ExNeuron
0.0270507602189152	-0.00189616520835906	0.002	0.004	1	AABR07067401.2	ExNeuron
0.027095194179449	0.0208023584855491	0.062	0.053	1	Slc7a12	ExNeuron
0.0271777797433672	-0.00955796152972721	0.01	0.015	1	LOC100362172	ExNeuron
0.0273930886759628	-0.00174471287460431	0.001	0.002	1	Tlr1	ExNeuron
0.027446417487535	0.0087404613042905	0.014	0.01	1	Pparg	ExNeuron
0.0274812684188849	0.00467835369594291	0.012	0.007	1	Cand2	ExNeuron
0.0276358807522332	-0.0187005236522283	0.124	0.138	1	Smim8	ExNeuron
0.0276657848625931	0.0300031505268279	0.235	0.216	1	Irf3	ExNeuron
0.0276826982878408	-0.0114107480454941	0.059	0.069	1	Uqcc3	ExNeuron
0.0277089092787765	0.0211652067639182	0.103	0.09	1	Spsb3	ExNeuron
0.0277416905730733	-0.00042657446102834	0.14	0.146	1	Mettl23	ExNeuron
0.0277740591119145	-0.00146580932680247	0.006	0.008	1	Scarf1	ExNeuron
0.0278558849175365	-0.0322983460663485	0.261	0.278	1	Vrk1	ExNeuron
0.0278703814019051	0.0164296949293882	0.145	0.15	1	AABR07034745.1	ExNeuron
0.0279421188272797	0.00708132739716669	0.018	0.016	1	Fchsd1	ExNeuron
0.0279645439300823	-0.0111865267907853	0.028	0.031	1	AABR07016721.1	ExNeuron
0.0281114204466854	0.0133737948047842	0.413	0.419	1	Arpc5	ExNeuron
0.0282049065870644	-0.026499610465049	0.026	0.033	1	Creb5	ExNeuron
0.0282215380212422	-0.008165357723654	0.011	0.01	1	Dlx1	ExNeuron
0.0282537584024678	0.00442353113871308	0.226	0.236	1	Myo9b	ExNeuron
0.0283031438278547	-0.00247215315565632	0.002	0.003	1	Gba3	ExNeuron
0.028711868801267	0.0111720812771588	0.013	0.008	1	Micb	ExNeuron
0.028726128577774	-0.00237413125580259	0.003	0.005	1	Castor1	ExNeuron
0.0287661239264746	0.0173396868529925	0.065	0.055	1	Inpp5d	ExNeuron
0.028824531886365	-0.0144273293380387	0.069	0.079	1	Zbtb45	ExNeuron
0.0288755021594782	-0.0160592478660135	0.088	0.1	1	Thap11	ExNeuron
0.0290100166325254	-0.000797844033097422	0	0.001	1	AABR07026805.2	ExNeuron
0.0293031088405247	-0.00078487059237009	0.567	0.584	1	Bbs5	ExNeuron
0.0294231079462762	0.00539748892353289	0.009	0.006	1	LOC102552344	ExNeuron
0.0294868684127417	-0.00428429116685514	0.041	0.046	1	AABR07041724.2	ExNeuron
0.0296130001960364	0.00964816897382262	0.09	0.08	1	Trmu	ExNeuron
0.0296805761885289	-0.00591686324599816	0.439	0.457	1	Tmem200a	ExNeuron
0.0298139435003376	-0.00296771061083792	0.002	0.004	1	AABR07029260.1	ExNeuron
0.029848136016537	-0.00555450035881541	0.006	0.009	1	AABR07031931.1	ExNeuron
0.02987876207318	0.0155450082999582	0.051	0.046	1	4933408B17Rik	ExNeuron
0.0299183553899285	0.00565894640241371	0.005	0.003	1	Vsig8	ExNeuron
0.029974083056181	-0.000475567375997617	0	0.001	1	Pex5	ExNeuron
0.0300222218324117	0.0289548071696796	0.489	0.468	1	Ccdc57	ExNeuron
0.030033787377828	0.00123116601668496	0.001	0	1	AABR07070331.1	ExNeuron
0.0300858272222915	-0.00863603375460542	0.923	0.933	1	Sorbs2	ExNeuron
0.0300863016664779	0.00714711952352001	0.07	0.071	1	Pigh	ExNeuron
0.0301197008712286	0.0279963223073513	0.327	0.319	1	Luzp1	ExNeuron
0.0301321322467001	-0.00624192359217141	0.242	0.257	1	Csnk2b	ExNeuron
0.0301614743104014	-0.0081751876940333	0.015	0.02	1	Gen1	ExNeuron
0.0302340698465235	0.0150166403615788	0.243	0.243	1	Ncoa2	ExNeuron
0.0302564710546145	0.0137503809429138	0.616	0.623	1	Trpm7	ExNeuron
0.0302652387029104	0.0178126253623564	0.377	0.376	1	Rnf149	ExNeuron
0.0304585822316904	0.0264375394534661	0.262	0.251	1	Mtmr6	ExNeuron
0.0306208136393474	0.00499918101030847	0.009	0.009	1	AABR07044914.1	ExNeuron
0.0306590030845332	0.0323347900673872	0.326	0.322	1	Rpl11	ExNeuron
0.0306717261510452	-0.0018915471302628	0.003	0.005	1	Vwa7	ExNeuron
0.0306745692133148	-0.0108581190223936	0.01	0.014	1	Ints12	ExNeuron
0.0308213042616804	-0.0173911758629801	0.05	0.06	1	Zdhhc12	ExNeuron
0.0309829839495588	-0.0286852208195939	0.4	0.414	1	Smarcc2	ExNeuron
0.0310411966596393	-0.0133545525638127	0.086	0.097	1	Gpn3	ExNeuron
0.0311155298444847	0.0229640378674645	0.122	0.111	1	Cog1	ExNeuron
0.0312105134048325	-7.026727590842e-05	0.033	0.036	1	Rfc3	ExNeuron
0.0312116599592986	0.00082960366713477	0.001	0	1	LOC102552882	ExNeuron
0.0312435063588044	-0.000771399366816417	0.086	0.081	1	Pofut1	ExNeuron
0.0312563141220123	-0.0233359169933868	0.263	0.278	1	Txndc12	ExNeuron
0.0313083962222561	0.000635936189068646	0.033	0.027	1	AABR07012795.1	ExNeuron
0.0313985514054111	0.0263762074290834	0.165	0.151	1	Cdan1	ExNeuron
0.03144554978358	-0.00855021086491535	0.018	0.021	1	Ctu2	ExNeuron
0.0316625551386326	-0.00830214972342585	0.017	0.02	1	Klri1	ExNeuron
0.0316790733122386	-0.00313655337054475	0.27	0.284	1	Cacnb3	ExNeuron
0.0317590843693295	0.0201735965180037	0.934	0.936	1	Cadps	ExNeuron
0.0318164172321024	0.0185309040298753	0.107	0.102	1	Pmvk	ExNeuron
0.0318916993673762	-0.0280112985805322	0.125	0.134	1	Ganc	ExNeuron
0.0320864581663943	0.0129337600401447	0.058	0.049	1	Zbtb37	ExNeuron
0.0321174916704274	0.0119505490320782	0.642	0.651	1	Samd5	ExNeuron
0.0321433545564537	0.0121796245599692	0.03	0.026	1	Cbln2	ExNeuron
0.0321454871333883	0.0217884621857449	0.677	0.673	1	AABR07027306.1	ExNeuron
0.0322522773073119	-0.019150756181231	0.07	0.081	1	Mob1a	ExNeuron
0.0324316428396441	0.00573782466445405	0.372	0.38	1	Snx10	ExNeuron
0.0324321481053569	0.012637334576604	0.309	0.312	1	Prkdc	ExNeuron
0.0324495129256909	0.0213197521892633	0.404	0.405	1	Tnpo1	ExNeuron
0.0325153036140486	0.0274580871918428	0.607	0.587	1	Lmbrd1	ExNeuron
0.0325159475532906	-0.00486550130411536	0.006	0.008	1	LOC108348233	ExNeuron
0.0325370024321106	0.022827185407544	0.169	0.154	1	Ube2g2	ExNeuron
0.0325913134788098	-0.0293730376661657	0.511	0.528	1	Ralgps2	ExNeuron
0.0326299080755189	0.0154723947858445	0.228	0.232	1	Timm10	ExNeuron
0.0326451861263562	0.00530032750982194	0.054	0.057	1	Syce1l	ExNeuron
0.0326964444300874	0.000606379386702785	0.001	0	1	AABR07072841.1	ExNeuron
0.0327289726319766	-0.00645376708930329	0.159	0.173	1	Zfp444	ExNeuron
0.0327573803313075	-0.00967569890948882	0.014	0.016	1	Spry4	ExNeuron
0.0328574533149661	0.0273694220800442	0.682	0.68	1	Tmem59	ExNeuron
0.0328927954145515	-0.0284979042340924	0.26	0.279	1	Mnt	ExNeuron
0.0329210977550467	0.0010401140214557	0.001	0	1	Cpg1	ExNeuron
0.0329351964531894	0.00377690217173248	0.019	0.015	1	AABR07052587.1	ExNeuron
0.0330161948461475	0.0127375832397753	0.451	0.459	1	Fxr2	ExNeuron
0.0330403505204613	0.000885597642539857	0.001	0	1	Rgr	ExNeuron
0.0330824538831025	0.0163306727292196	0.684	0.669	1	Akap8l	ExNeuron
0.033095689946603	-0.017741749988247	0.066	0.076	1	Srrd	ExNeuron
0.0331087954552572	0.00068694502676097	0.001	0	1	AABR07000147.1	ExNeuron
0.033171966286669	-0.0233245934965649	0.119	0.133	1	C2cd2	ExNeuron
0.0332664326746161	0.0100852965892319	0.02	0.015	1	Hectd3	ExNeuron
0.0333278405402487	-0.0138110092669206	0.04	0.045	1	Mob2	ExNeuron
0.0333482891050685	-0.00227687678746302	0.237	0.248	1	Tmx3	ExNeuron
0.0335147733645985	-0.0131289625259082	0.035	0.041	1	Vom2r37	ExNeuron
0.0335345932093103	-0.00502885996627475	0.004	0.007	1	Ttc12	ExNeuron
0.0335366184270506	-0.00707152791753715	0.034	0.041	1	Uaca	ExNeuron
0.0335441323791715	-0.0214330520436256	0.078	0.087	1	Utp6	ExNeuron
0.0337976773665342	0.00979177030265076	0.05	0.041	1	Fbxo30	ExNeuron
0.0338863036668639	-0.0054524942049001	0.002	0.005	1	LOC100910790	ExNeuron
0.0339399960268267	0.0130879382760147	0.491	0.497	1	Larp1	ExNeuron
0.0339666513949896	0.000813591094973256	0.001	0	1	Cd14	ExNeuron
0.03406969998492	-0.00734058894168439	0.008	0.012	1	LOC100360087	ExNeuron
0.0342071154848003	-0.0192309128802843	0.5	0.497	1	Spata2L	ExNeuron
0.0342488401458783	0.00189995260657714	0.003	0.004	1	Ldlrap1	ExNeuron
0.0342808916270477	-0.00135723672366975	0.036	0.04	1	Calr3	ExNeuron
0.0343113758282965	0.000709208210476189	0.001	0	1	AABR07029613.1	ExNeuron
0.0344096452412684	0.000837555222757292	0.008	0.01	1	Sult1d1	ExNeuron
0.0344451466144048	0.037170063107368	0.515	0.498	1	Mlf2	ExNeuron
0.034469990995962	0.00053352609210571	0.001	0	1	Uba1y	ExNeuron
0.0344877707808169	0.00350447522842969	0.002	0	1	Bcam	ExNeuron
0.034646998165341	-0.0144312713043437	0.117	0.131	1	Cep250	ExNeuron
0.0347800565297612	0.00893404289798211	0.283	0.288	1	Ndufa5	ExNeuron
0.0348152810167386	-0.00280529504122557	0.001	0.002	1	Sirpd	ExNeuron
0.0350877944860772	0.00186972748322128	0.001	0	1	Grap	ExNeuron
0.0352480504063316	0.0050971437280234	0.045	0.044	1	Cobll1	ExNeuron
0.0353277070782067	-0.0129166387992239	0.058	0.06	1	Syce2	ExNeuron
0.0354704744470464	-0.000540225722018062	0.317	0.332	1	Paip2	ExNeuron
0.035501978906266	-0.0169419337720993	0.062	0.07	1	Aup1	ExNeuron
0.035578088747293	-0.00392494965096304	0.002	0.003	1	Lct	ExNeuron
0.0355793832490633	0.0306152430896605	0.33	0.311	1	Slc35a2	ExNeuron
0.0356616742669365	-0.0315344911348849	0.345	0.363	1	Scmh1	ExNeuron
0.0357678699165348	0.0219936323730685	0.094	0.087	1	Lrrc45	ExNeuron
0.0357723697386474	-0.00245999071724932	0.001	0.002	1	AABR07039203.2	ExNeuron
0.035784100455341	0.00246472633273537	0.23	0.237	1	Ttc13	ExNeuron
0.0358108348059625	-0.0068221655488277	0.226	0.237	1	LOC108349244	ExNeuron
0.0359363742044025	0.00435102644666385	0.016	0.019	1	Cdk5r2	ExNeuron
0.0360474748404108	0.0324235957313922	0.258	0.245	1	Sod2	ExNeuron
0.0361311002594783	-0.0205713496874337	0.161	0.166	1	Rnf19b	ExNeuron
0.0363001057119167	0.0259030651271677	0.744	0.742	1	Ndufa4	ExNeuron
0.0363310355056854	0.019626449696272	0.04	0.034	1	Spint1	ExNeuron
0.036527804404401	0.000837945473916815	0.001	0	1	Clrn1	ExNeuron
0.0366275313608916	-0.00429446053914551	0.005	0.008	1	AABR07002882.1	ExNeuron
0.0366913714149544	-0.0164910999099346	0.033	0.039	1	Zfp641	ExNeuron
0.0367884094154471	0.00397308292613573	0.001	0	1	Tmem173	ExNeuron
0.0368259734573825	-0.0277327806332628	0.675	0.688	1	Nsmce2	ExNeuron
0.0369620855556962	-0.00508454720871576	0.118	0.113	1	Moxd1	ExNeuron
0.037154052580576	0.0201118137581725	0.074	0.064	1	Acvrl1	ExNeuron
0.0371695613175628	0.0263400800370626	0.24	0.229	1	Zdhhc13	ExNeuron
0.0372318285498831	-0.0298309895935722	0.206	0.219	1	Pptc7	ExNeuron
0.037274110977553	-0.00468341987743586	0.016	0.018	1	AABR07029925.1	ExNeuron
0.0373364784147312	0.00260993165473502	0.002	0.001	1	Cd163	ExNeuron
0.0373632744743044	-0.00118588259799341	0	0.001	1	Cass4	ExNeuron
0.0373833435718197	-0.000426419919175917	0.009	0.008	1	Ppl	ExNeuron
0.0373957571079647	0.0204555064522604	0.351	0.332	1	St8sia5	ExNeuron
0.0375434551841257	-0.0110109738556196	0.184	0.196	1	Isca2	ExNeuron
0.0375458821146861	0.00389599118228225	0.009	0.008	1	LOC100912228	ExNeuron
0.0376067709492348	0.00799920729964454	0.583	0.591	1	NEWGENE-1310680	ExNeuron
0.0376920583592806	-0.000783091994969141	0.002	0.004	1	Apobec1	ExNeuron
0.0377050824206367	-0.0261375018908023	0.563	0.58	1	Anxa11	ExNeuron
0.0378631288243124	-0.0284989259568288	0.311	0.326	1	Palm2	ExNeuron
0.0379478026915885	-0.00748917981205224	0.012	0.016	1	Rufy2	ExNeuron
0.0379747453447961	0.00804560651801155	0.019	0.015	1	Tmem45b	ExNeuron
0.0381110291307109	0.0191072902514313	0.274	0.27	1	Fam76b	ExNeuron
0.0381168352864638	-0.000792918242578083	0	0.001	1	Tgif2	ExNeuron
0.0381259210237607	-0.0186734967223829	0.076	0.084	1	Nr1h4	ExNeuron
0.0383442195318301	-0.00399840876717128	0.001	0.003	1	Hamp	ExNeuron
0.0383454203778807	0.0256228701994004	0.296	0.283	1	Appl1	ExNeuron
0.0384234654879334	0.00836006271140263	0.024	0.023	1	Wdr92	ExNeuron
0.0384490312015617	-0.0203660133643601	0.161	0.177	1	Rnf25	ExNeuron
0.038590511601697	-0.0175975838147412	0.36	0.38	1	Pmepa1	ExNeuron
0.0386630938824232	-0.0277857717430646	0.472	0.492	1	Hivep3	ExNeuron
0.0387619826354894	-0.00288372955381133	0.001	0.003	1	Gucy2d	ExNeuron
0.0388236922389809	0.00508477298677377	0.015	0.011	1	Tril	ExNeuron
0.0389608422955168	-0.00825155128453303	0.088	0.098	1	Tspan6	ExNeuron
0.0390159045957855	-0.0137660341139883	0.037	0.043	1	Nlrx1	ExNeuron
0.0390456301819777	-0.011617723660229	0.214	0.23	1	AABR07040864.1	ExNeuron
0.0390627208737298	0.00769457793258449	0.009	0.006	1	AABR07001592.2	ExNeuron
0.0391008531189438	0.0290085024868488	0.255	0.239	1	Gpatch11	ExNeuron
0.0391415861739213	0.0308274798158433	0.215	0.201	1	Med24	ExNeuron
0.0392651117251096	0.0277821269915394	0.384	0.367	1	Nsmf	ExNeuron
0.0392775807491325	0.0156079056149603	0.082	0.077	1	Dbt	ExNeuron
0.0392990317722064	0.0108168038360543	0.027	0.025	1	RGD1560925	ExNeuron
0.0395459889990289	0.000255837109348075	0.002	0.001	1	AABR07013550.1	ExNeuron
0.0396602823683971	-0.00950095282494478	0.013	0.018	1	Ppara	ExNeuron
0.039660694435747	0.00274227277458753	0.007	0.005	1	LOC498222	ExNeuron
0.03968091613276	0.00444862015909756	0.011	0.007	1	AABR07006685.1	ExNeuron
0.0397061955147018	-0.0226879723228309	0.368	0.373	1	Eftud2	ExNeuron
0.0397407212975498	-0.000517357722280225	0.03	0.034	1	Abi3bp	ExNeuron
0.039855989971247	0.0224384645019182	0.135	0.126	1	Tesk1	ExNeuron
0.0398619738719137	-0.0143514471046759	0.121	0.134	1	Klhl18	ExNeuron
0.03996878969684	-0.0212480565904114	0.462	0.482	1	Caprin1	ExNeuron
0.039971214490234	0.020262844584519	0.21	0.203	1	Aimp1	ExNeuron
0.0399768848176494	-0.0175343483326953	0.035	0.042	1	Carhsp1	ExNeuron
0.0400798442874992	0.00815615693468645	0.019	0.013	1	Mmel1	ExNeuron
0.0401781257564582	0.0241479436704251	0.171	0.156	1	Arfgap2	ExNeuron
0.0402794018383206	0.0103621631932493	0.064	0.063	1	Arhgef4	ExNeuron
0.0404667195901354	0.00377438947014337	0.004	0.002	1	LOC100912489	ExNeuron
0.0405307974876437	0.00225138599138697	0.005	0.006	1	MGC94207	ExNeuron
0.0406969919506619	-0.0189898154310926	0.352	0.371	1	Tnfrsf21	ExNeuron
0.0407763546921063	0.00147429869085957	0.009	0.007	1	Myo3a	ExNeuron
0.0408097319170851	0.00657483015237945	0.023	0.017	1	AABR07010907.1	ExNeuron
0.041229262131632	0.00908327077757393	0.236	0.222	1	Pstk	ExNeuron
0.0413720398444095	0.00103335249521438	0.047	0.043	1	Tmbim7	ExNeuron
0.0414934250905427	-0.00355927313984248	0.004	0.006	1	LOC363337	ExNeuron
0.041507146540159	0.015831589353533	0.126	0.125	1	Prep	ExNeuron
0.0415105635097054	0.00476067236555146	0.002	0.001	1	Lef1	ExNeuron
0.0415718851000656	0.0140665728577044	0.254	0.259	1	Vps28	ExNeuron
0.0416776847191658	-0.0234513944012105	0.196	0.207	1	Gpr155	ExNeuron
0.041707728407226	0.0211249372095619	0.634	0.634	1	Ndufc2	ExNeuron
0.0417325931340746	-0.0214806264935065	0.373	0.373	1	Cyp46a1	ExNeuron
0.0417387077435625	0.0196620615524139	0.123	0.112	1	Trim17	ExNeuron
0.0417501154149129	-0.00547713737730682	0.715	0.732	1	Cadm2	ExNeuron
0.0417608752469299	-0.0164729485056387	0.048	0.057	1	Cyp2b12	ExNeuron
0.0418456163429555	-0.0013908116540004	0.164	0.158	1	AABR07004130.1	ExNeuron
0.0419916862342159	-0.000990716368878153	0.078	0.085	1	Cdh7	ExNeuron
0.0420173788230442	-0.0110623882252358	0.002	0.003	1	Ripk4	ExNeuron
0.0420220154675299	0.00748197422225816	0.014	0.011	1	Slco1a1	ExNeuron
0.0420249618839579	0.00305426218357172	0.021	0.018	1	Tbxa2r	ExNeuron
0.0420642977577253	0.00396196310681047	0.008	0.006	1	Asic3	ExNeuron
0.0421242150687576	-0.00626452869935918	0.006	0.009	1	AC096468.1	ExNeuron
0.0422575391831881	0.0276527055808476	0.162	0.156	1	Gpr88	ExNeuron
0.0422575999363365	-0.0203692956035898	0.116	0.126	1	Itpkc	ExNeuron
0.0424784966471164	0.0238136557518451	0.138	0.135	1	Anp32a.1	ExNeuron
0.0425034706130761	0.0217828786752922	0.173	0.164	1	Men1	ExNeuron
0.0425646125753748	-0.00402563490843298	0.001	0.002	1	Frk	ExNeuron
0.0426573176320929	-0.028502466769779	0.55	0.569	1	Myo5a	ExNeuron
0.0427285030210924	0.0176888294486328	0.091	0.08	1	Ccdc157	ExNeuron
0.0427456128404757	0.0196758579856459	0.147	0.141	1	Acp2	ExNeuron
0.0427480347250447	0.0188945526608075	0.273	0.268	1	Rnf121	ExNeuron
0.0428787469516614	0.0118596643682257	0.079	0.07	1	Fam111a	ExNeuron
0.0429092727070094	0.00487784295392825	0.009	0.009	1	AABR07005779.7	ExNeuron
0.0429603869986773	-0.00180063751521342	0.407	0.42	1	Ube2d3	ExNeuron
0.043184736768303	0.00813779538526439	0.077	0.069	1	Dnah7	ExNeuron
0.0433247225330091	-0.03122251383911	0.627	0.643	1	Cnot4	ExNeuron
0.0433358779084066	-0.0117086644149703	0.196	0.21	1	Idi1	ExNeuron
0.0433478261388913	0.0231182067597359	0.328	0.327	1	Chp1	ExNeuron
0.0433989811889013	-0.0101487295568789	0.035	0.036	1	Cmc1	ExNeuron
0.04353732459997	0.0159637694701935	0.064	0.057	1	Ccdc146	ExNeuron
0.0435505809141265	0.00420109920111272	0.003	0.003	1	Tmem35b	ExNeuron
0.0435608993698609	0.0145137581646308	0.045	0.039	1	Coa6	ExNeuron
0.0437796101451194	-0.00520363391228312	0.009	0.011	1	LOC102546648	ExNeuron
0.0438068036173415	-0.00233388077071776	0.026	0.031	1	RGD1359127	ExNeuron
0.0438690775493649	-7.50794292024293e-05	0.232	0.24	1	Trim23	ExNeuron
0.0439438809203182	0.027636074872682	0.742	0.738	1	Nmt2	ExNeuron
0.0439657834016889	-0.00134293216754038	0	0.001	1	Kmo	ExNeuron
0.0439784812278204	0.0162584018480749	0.604	0.604	1	Matk	ExNeuron
0.0440491269252658	0.00467971327806051	0.006	0.003	1	AABR07018495.2	ExNeuron
0.044068718321917	0.0170902258028974	0.048	0.042	1	Shmt2	ExNeuron
0.0440996454960023	-0.00985921679605006	0.066	0.075	1	Sdhaf3	ExNeuron
0.0441028196891751	0.0117068987757017	0.322	0.327	1	Snx7	ExNeuron
0.0441262348256046	0.0195120505499026	0.083	0.076	1	E2f5	ExNeuron
0.0441477100313777	0.00458549134851233	0.004	0.002	1	Emx2	ExNeuron
0.0442312568499247	-0.015743581858404	0.035	0.043	1	Tgfa	ExNeuron
0.0442468530452534	-0.00274426418571574	0.013	0.018	1	Slc1a6	ExNeuron
0.0442676444552814	-0.0142565066640814	0.551	0.546	1	Kif1a	ExNeuron
0.0443107013323792	-0.0196580914277122	0.252	0.27	1	Spock2	ExNeuron
0.0443531274191071	-0.0112837320359374	0.025	0.031	1	Atp1a4	ExNeuron
0.0444133861113362	0.0122813809881592	0.306	0.312	1	Fbxo33	ExNeuron
0.044469838932031	0.0260807026761326	0.384	0.381	1	Frmd6	ExNeuron
0.0444759568540284	-0.0132444817520481	0.18	0.195	1	Bcl2l2	ExNeuron
0.0445923402563433	-0.0101520187380253	0.097	0.095	1	Otub2	ExNeuron
0.0447854897091245	-0.0289894787087737	0.801	0.805	1	Mef2c	ExNeuron
0.0448511215980781	-0.00214821107396346	0.685	0.701	1	Calm3	ExNeuron
0.04497773002998	-0.000958033719296481	0.898	0.9	1	Mt-co2	ExNeuron
0.0450477632037256	-0.00459799322498144	0.015	0.013	1	Swap70	ExNeuron
0.0450640422115192	-0.00341473119963309	0.283	0.296	1	U2af1	ExNeuron
0.0450720927039723	0.00198236142364587	0.001	0.001	1	Ltf	ExNeuron
0.0451078538007275	0.00367338831882297	0.266	0.257	1	Lrrc41	ExNeuron
0.0451788815223543	0.00202897246132803	0.002	0.001	1	Casp4	ExNeuron
0.0452510926742109	0.00942061612101541	0.184	0.188	1	Hcfc1	ExNeuron
0.045385267766064	-0.0253607851672942	0.548	0.569	1	Phf24	ExNeuron
0.0453929312759871	0.00342333029439927	0.042	0.036	1	Nectin2	ExNeuron
0.045597368620122	-0.0106285452573418	0.035	0.042	1	Nfic	ExNeuron
0.0456212132801069	-0.0160126752832342	0.033	0.04	1	Dnah6	ExNeuron
0.0457989968408883	0.0201114166784736	0.149	0.138	1	Tmem39a	ExNeuron
0.0458863732789537	-0.00709685760032674	0.166	0.179	1	AC110488.1	ExNeuron
0.0459214388681455	-0.0252810457294986	0.243	0.26	1	Cnot2	ExNeuron
0.0459358510731443	-0.000784792373535021	0	0.001	1	LOC100910207	ExNeuron
0.0459867687088186	-0.00703192819777973	0.117	0.111	1	Bbs2	ExNeuron
0.046028258893136	0.00346360921274663	0.272	0.281	1	Nsfl1c	ExNeuron
0.0460562804119517	-0.00470331254303815	0.003	0.006	1	Bcl2l15	ExNeuron
0.0460691637640335	-0.000148159025145154	0.002	0.003	1	Abi3	ExNeuron
0.0461941249884682	-0.00572065562871238	0.006	0.009	1	Fam169b	ExNeuron
0.0462153770558968	0.00658332580689642	0.019	0.014	1	Htr6	ExNeuron
0.0462426230421954	0.0166507384509759	0.038	0.031	1	Inhba	ExNeuron
0.0462957662917081	-0.0217730542308054	0.161	0.169	1	Vps33b	ExNeuron
0.046313774351601	0.0262243208899049	0.417	0.398	1	Exosc1	ExNeuron
0.0463684178492532	0.00975484430489748	0.291	0.277	1	Ksr1	ExNeuron
0.0465171974423052	0.010757695840572	0.127	0.117	1	Stat2	ExNeuron
0.0466023239066711	0.00831729581507419	0.026	0.026	1	Lrig1	ExNeuron
0.0466761553445926	-0.00404422674406995	0.024	0.028	1	Esrrb	ExNeuron
0.0467351165658578	-0.00113394814716372	0.042	0.048	1	Atraid	ExNeuron
0.0467572901712426	-0.00214126918915259	0.004	0.007	1	Guca1b	ExNeuron
0.0467908892278406	0.00323151136883301	0.006	0.003	1	AABR07004783.1	ExNeuron
0.046820809190769	-0.00708831798274871	0.066	0.074	1	Hhat	ExNeuron
0.0468237822053926	-0.00227773985193716	0.002	0.004	1	AABR07004404.1	ExNeuron
0.0469478839415891	-0.00293913948614761	0.003	0.005	1	Macc1	ExNeuron
0.0470187097235754	-2.64420123169866e-05	0.005	0.004	1	Hsd3b3	ExNeuron
0.0470377486823624	-0.0243221530455633	0.135	0.147	1	Mcm9	ExNeuron
0.04710921369392	0.0070868853419984	0.007	0.004	1	LOC100361920	ExNeuron
0.0471154421302183	0.0221966373985247	0.63	0.624	1	Tmem132a	ExNeuron
0.047287963041871	0.0522626878285962	0.295	0.29	1	Bdnf	ExNeuron
0.0474138302259048	-0.0137114310989612	0.278	0.294	1	Sema4f	ExNeuron
0.0474610951063314	0.00226318378518986	0.2	0.208	1	Prkd1	ExNeuron
0.0474998825736051	-0.0229941987792686	0.122	0.125	1	Gpd1	ExNeuron
0.0475439301304656	-0.0218337618146972	0.287	0.305	1	Atg12	ExNeuron
0.047665542303851	0.0212013124501811	0.26	0.26	1	Mzf1	ExNeuron
0.0477011543337263	-0.013371484989744	0.038	0.044	1	Polr1e	ExNeuron
0.0477909728909536	0.0138974582341816	0.015	0.014	1	Trim50	ExNeuron
0.047802508911913	0.0298537954938187	0.474	0.463	1	Ppp4r2	ExNeuron
0.048009465203003	0.0353817179396689	0.386	0.368	1	Rpl7	ExNeuron
0.0480443428547067	0.00626633778274898	0.009	0.007	1	AABR07014218.1	ExNeuron
0.048081961683482	-0.0131456051185862	0.039	0.048	1	Acad11	ExNeuron
0.0481023529946712	0.00465075538355625	0.02	0.018	1	Plaat1	ExNeuron
0.0481616841925358	0.00620628559766731	0.02	0.018	1	Irf4	ExNeuron
0.0482064617018822	0.0122012363663703	0.04	0.034	1	Pls1	ExNeuron
0.0482396950169715	0.0033454341675738	0.132	0.138	1	Slc30a4	ExNeuron
0.0482859581872414	0.0209790943179282	0.671	0.654	1	Zfp638	ExNeuron
0.0483221197077096	0.00674550910844551	0.036	0.03	1	Gmnn	ExNeuron
0.048389947290273	-0.0319460197039769	0.601	0.619	1	Fbxw7	ExNeuron
0.0483983615413938	0.0255753324346161	0.188	0.179	1	Pigx	ExNeuron
0.0484382735645008	-0.0128606089219262	0.52	0.54	1	Myl12b	ExNeuron
0.0484486869556076	0.000723727951525199	0.08	0.083	1	Triap1	ExNeuron
0.0485045664306065	-0.0155918810545133	0.376	0.395	1	Ttc17	ExNeuron
0.0485154079524849	0.0128021218654995	0.03	0.027	1	Retsat	ExNeuron
0.0486004087794786	-0.023660271550383	0.209	0.224	1	Cuta	ExNeuron
0.0488148437030741	0.0146303946470571	0.042	0.04	1	Plch1	ExNeuron
0.0488735779842008	-0.00498465297113175	0.002	0.004	1	Mrap	ExNeuron
0.0489634654010001	0.0119053329417685	0.068	0.065	1	AABR07052486.1	ExNeuron
0.0490074841931448	-0.0160810098651529	0.289	0.307	1	Hmox2	ExNeuron
0.049011903410866	-0.00265228197264008	0.011	0.01	1	Ghdc	ExNeuron
0.0490232739292021	0.00249177772391043	0.004	0.003	1	AABR07026921.1	ExNeuron
0.0490787554927406	-0.0163270876393934	0.459	0.456	1	Nr3c2	ExNeuron
0.0490955824463705	-0.0127888256023053	0.55	0.569	1	Pum1	ExNeuron
0.0491444210444185	0.0252028258776287	0.337	0.322	1	Egr1	ExNeuron
0.0491997594622932	0.0157470104932647	0.126	0.12	1	Cul7	ExNeuron
0.0492915774445034	-0.0237305236464931	0.221	0.229	1	Polr2b	ExNeuron
0.0493399051033517	-0.0172394675998555	0.128	0.14	1	Aste1	ExNeuron
0.0496545650956332	-0.0079493673126077	0.113	0.123	1	Ufm1	ExNeuron
0.0496574643270556	-0.02960567011612	0.378	0.396	1	Orai2	ExNeuron
0.0496917534383889	0.0131005140240898	0.007	0.008	1	Cped1	ExNeuron
0.0496949363736487	-0.0146936134586191	0.326	0.343	1	Tbc1d14	ExNeuron
0.0497270787595036	0.00211711293209612	0.002	0.003	1	Tmem119	ExNeuron
0.0497396610530438	-0.00860026993230713	0.027	0.029	1	Slco6b1	ExNeuron
0.0497585709954847	-0.0250042647703168	0.954	0.957	1	Xkr4	ExNeuron
0.0497706224456749	0.00507846710407339	0.16	0.166	1	Gatad2a	ExNeuron
0.0499218158230282	-0.0302347646075219	0.344	0.36	1	Ppp1r13b	ExNeuron
0.0500254273890596	-0.00270424497053939	0.254	0.246	1	Cep57	ExNeuron
0.0500866533586071	-0.00307016243191798	0.002	0.003	1	Map3k1	ExNeuron
0.0501375283814831	0.0147686725543855	0.08	0.07	1	Tmem94	ExNeuron
0.0502528895787399	0.00986802719208278	0.038	0.034	1	AABR07049288.1	ExNeuron
0.0502644005805657	0.014447004242618	0.263	0.263	1	Gse1	ExNeuron
0.0502925591144837	-0.0176459353281814	0.591	0.587	1	Arpc1a	ExNeuron
0.0502990537664041	-0.000124819411738891	0.131	0.124	1	Ogfod1	ExNeuron
0.0503865696793634	-0.0214039659779431	0.15	0.164	1	Ccdc174	ExNeuron
0.0504573876403721	0.0151127847117787	0.637	0.636	1	LOC103693780	ExNeuron
0.0505621343842309	0.00349915312924958	0.038	0.033	1	Tmem170a	ExNeuron
0.0505829608463888	-0.028367414494289	0.183	0.194	1	Nkiras1	ExNeuron
0.050681319511889	-0.00629021812379194	0.006	0.009	1	Ubald2	ExNeuron
0.0506921607316681	-0.0127796672953439	0.216	0.218	1	Srbd1	ExNeuron
0.0506945010243082	-0.00222413003818206	0.256	0.269	1	Agrn	ExNeuron
0.0508698470207547	0.0197190501750374	0.167	0.155	1	Kansl2	ExNeuron
0.0510329297683035	0.0336988756405857	0.368	0.355	1	AABR07025010.1	ExNeuron
0.0511357004218126	0.000868912487596796	0.077	0.081	1	Tmc4	ExNeuron
0.0512459484228157	-0.010426174454169	0.026	0.032	1	Mks1	ExNeuron
0.0512846397498498	-0.0194674123504575	0.148	0.163	1	Ubr7	ExNeuron
0.0513090731824116	-0.0246361256515445	0.507	0.522	1	Rprml	ExNeuron
0.0513111143622656	0.0333127495750782	0.038	0.034	1	Frmd4b	ExNeuron
0.0513319744689223	0.00191726377657232	0.003	0.001	1	Mst1r	ExNeuron
0.0514913906234888	0.00269118372532607	0.003	0.001	1	Cep72	ExNeuron
0.0515247370778012	-0.010851666480053	0.021	0.026	1	Dusp4	ExNeuron
0.0516738314518798	-0.00533629349203194	0.01	0.011	1	AABR07005572.1	ExNeuron
0.0517084735337103	0.0151679173682479	0.098	0.088	1	Tmem223	ExNeuron
0.0517117491297823	0.0280313577758122	0.344	0.328	1	Rhobtb2	ExNeuron
0.0517311435218887	0.00164213055473352	0.008	0.008	1	Mansc1	ExNeuron
0.051756819040492	0.00238695321698328	0.005	0.003	1	Rab7b	ExNeuron
0.051871324375264	0.0187576219465164	0.675	0.659	1	Ngef	ExNeuron
0.0520430280245369	-0.0235123095840312	0.489	0.497	1	Strada	ExNeuron
0.0520824655549227	0.0289253677749943	0.168	0.155	1	Thyn1	ExNeuron
0.0521732860023297	0.0229841149190949	0.184	0.18	1	Rer1	ExNeuron
0.0522025499984118	0.0210055362059509	0.676	0.684	1	Ptprn	ExNeuron
0.0522156813280064	0.0187573684568285	0.828	0.813	1	Ak2	ExNeuron
0.0522638502356593	-0.00045439672979708	0.252	0.264	1	Mien1	ExNeuron
0.0522774772234848	-0.00355846697602091	0.655	0.67	1	Lrba	ExNeuron
0.052290195410414	-0.0220481702494373	0.049	0.057	1	Aloxe3	ExNeuron
0.0525765632394347	-0.000674745748584941	0.01	0.012	1	AABR07049783.2	ExNeuron
0.0527129564371258	0.00438195516399852	0.021	0.021	1	Tnfsf8	ExNeuron
0.0527493856476	-0.027701787158451	0.101	0.111	1	Hs3st1	ExNeuron
0.0527540705718321	-0.0142006955939346	0.308	0.325	1	Exd2	ExNeuron
0.0527652876264533	0.0213068107772351	0.128	0.121	1	Bnip1	ExNeuron
0.052823366945718	-0.00160144754849688	0.001	0.002	1	Dnase1	ExNeuron
0.0530165648243479	-0.00705919472021215	0.012	0.015	1	Cyb561a3	ExNeuron
0.053023233851054	-0.0049427019707717	0.004	0.007	1	Cfap157	ExNeuron
0.053102609141629	-0.0261190224706715	0.603	0.621	1	Ssbp3	ExNeuron
0.0531299865676578	-0.00907532417148426	0.033	0.04	1	Ephx1	ExNeuron
0.053275499126539	0.00276326643870324	0.003	0.002	1	Hspb1	ExNeuron
0.0532846652618419	0.0152101298197366	0.1	0.088	1	Med7	ExNeuron
0.0534050734618443	0.00939553496458156	0.223	0.21	1	Atp1b3	ExNeuron
0.0534418744165318	-0.00150222442655528	0	0.001	1	AABR07013365.1	ExNeuron
0.0534815679353428	-0.00255471312484784	0.068	0.074	1	Stac	ExNeuron
0.0534980298370335	0.023952464234147	0.376	0.358	1	Cfap36	ExNeuron
0.0536235880578889	0.0179945277511054	0.162	0.161	1	Ciao2b	ExNeuron
0.0537333640225028	0.00907290623036806	0.016	0.012	1	AABR07058758.1	ExNeuron
0.0537547119241064	-0.00208941579812781	0.015	0.016	1	AABR07070901.1	ExNeuron
0.0537726584129082	-0.0282203379803494	0.6	0.618	1	Ascc3	ExNeuron
0.0538072128143475	-0.00587443186506725	0.28	0.293	1	Zranb1	ExNeuron
0.0538522898331848	-0.00139764850203113	0.007	0.01	1	Exosc3	ExNeuron
0.0538660366010012	-0.00911266959821783	0.052	0.06	1	Polg2	ExNeuron
0.0539398156275289	0.00732457804670761	0.118	0.121	1	Fbxo16	ExNeuron
0.0540496885122884	0.015040301465744	0.132	0.12	1	Cope	ExNeuron
0.0540675626794947	0.0251053309366466	0.247	0.231	1	Bax	ExNeuron
0.0540794837560159	0.00816627787832958	0.636	0.646	1	Dcc	ExNeuron
0.0540869504006624	-0.00104778505978858	0.002	0.003	1	LOC108348568	ExNeuron
0.0540937220170837	0.0014260698330564	0.006	0.006	1	AABR07039694.1	ExNeuron
0.0541177472269934	0.002738515011397	0.016	0.012	1	Tek	ExNeuron
0.0542105905129937	0.019699231846984	0.38	0.373	1	Arfgef3	ExNeuron
0.0543314407364821	0.00337632149849224	0.132	0.137	1	Nrsn1	ExNeuron
0.0544138738263848	0.0162171696688173	0.268	0.252	1	Insyn1	ExNeuron
0.0544840551449172	-0.0020360033723914	0.082	0.077	1	Coro7	ExNeuron
0.0545886080280996	-0.0252759021429695	0.281	0.299	1	Usp6nl	ExNeuron
0.0545932431683956	0.00380151605776607	0.29	0.278	1	Actr8	ExNeuron
0.0546263655807609	0.00660461082765138	0.006	0.004	1	Tmem86b	ExNeuron
0.0546454355539745	-0.0107480491427242	0.016	0.021	1	Dnajc28	ExNeuron
0.0546785162372936	0.0117193547750464	0.046	0.039	1	Scly	ExNeuron
0.0547498740340765	0.0122070106734779	0.043	0.04	1	AC105604.1	ExNeuron
0.0547633998368337	-0.0209889274942863	0.144	0.157	1	Cdk7	ExNeuron
0.0548142189133352	0.0253904755397332	0.289	0.287	1	Arpc4	ExNeuron
0.0548143168927655	0.0285852293441911	0.315	0.304	1	Rbx1	ExNeuron
0.0548334918903803	0.00413458026890072	0.007	0.005	1	Olah	ExNeuron
0.0548440895563917	-0.000531610201671029	0.321	0.336	1	Scml4	ExNeuron
0.0549280121877777	-0.00486572912458691	0.023	0.022	1	AABR07036304.1	ExNeuron
0.0549350796465987	0.00189323182392098	0.097	0.102	1	Cystm1	ExNeuron
0.0549667968703839	0.00145617971278308	0.009	0.01	1	Tigd2	ExNeuron
0.0549883589683782	0.0156943850673598	0.508	0.49	1	Slc39a10	ExNeuron
0.055041362031962	-0.0306643872034062	0.233	0.248	1	Stxbp3	ExNeuron
0.055110292143563	-0.0249462258469224	0.24	0.257	1	AABR07056156.1	ExNeuron
0.0552052082312056	-0.019287958673951	0.077	0.08	1	Gatm	ExNeuron
0.0552529500545152	0.00716487242738436	0.025	0.022	1	Tgfb1	ExNeuron
0.0552879996253459	0.0164905156909565	0.911	0.9	1	Snca	ExNeuron
0.0553419842587687	0.000745279210109855	0.001	0	1	AABR07041316.1	ExNeuron
0.0553621218241433	-0.0180860104936978	0.068	0.078	1	Pigb	ExNeuron
0.0553844152997205	0.0218610090848079	0.108	0.103	1	Vat1	ExNeuron
0.055406266800199	-0.01136588186787	0.022	0.027	1	Apbb1ip	ExNeuron
0.0554644841889651	-0.0241849541910372	0.131	0.143	1	Zfp423	ExNeuron
0.0554869415088202	0.00112667963918011	0.004	0.005	1	Hoga1	ExNeuron
0.0556137369176799	-0.00757987618848128	0.012	0.015	1	AABR07038886.2	ExNeuron
0.0557353687505565	0.000374485975793926	0.13	0.135	1	Bcdin3d	ExNeuron
0.0557422308720583	0.0233453749802903	0.667	0.65	1	Senp6	ExNeuron
0.0557536330507192	-0.0145500681640928	0.248	0.264	1	Slc25a28	ExNeuron
0.055792660194177	0.0219350493305386	0.335	0.319	1	Fam234b	ExNeuron
0.0557956102196982	-0.0229116417853257	0.716	0.723	1	Mark2	ExNeuron
0.056031026599662	-0.0290137232450448	0.362	0.378	1	Dhx30	ExNeuron
0.0560807112582625	-0.0116589657537362	0.096	0.101	1	Trappc3l	ExNeuron
0.0561681663685338	0.0153748948598342	0.086	0.076	1	Nol6	ExNeuron
0.0561902708630616	-0.00248117558932799	0.035	0.033	1	Rxfp2	ExNeuron
0.0563017254754534	0.00996144934734484	0.038	0.035	1	Apool	ExNeuron
0.0563046807469811	0.00673630738758906	0.013	0.009	1	Fcgr2a	ExNeuron
0.0563066513211316	-0.00713713225760504	0.085	0.082	1	Zfp804a	ExNeuron
0.0563479187382348	-0.0221742064002798	0.212	0.228	1	Rnf44	ExNeuron
0.0564836872713304	0.0263473788675095	0.161	0.153	1	Ppp1r8	ExNeuron
0.0565888521652894	0.00958245507522241	0.034	0.029	1	Il1rl2	ExNeuron
0.0566118846119835	-0.025251369503011	0.24	0.25	1	Tle1	ExNeuron
0.0566270640855222	0.0170344309539116	0.447	0.444	1	Zc3h15	ExNeuron
0.0566551159382635	-0.00968959096170341	0.957	0.965	1	Ctnnd2	ExNeuron
0.0566586251390552	0.0214440745338614	0.166	0.156	1	Wwc3	ExNeuron
0.0566922779780119	0.00487464978201405	0.005	0.003	1	Mesp2	ExNeuron
0.0567094452583497	-0.0262664914911415	0.602	0.616	1	Supt6h	ExNeuron
0.0567359810672175	-0.0112213202502303	0.011	0.015	1	Kif20b	ExNeuron
0.056788688303179	-0.00621902568899385	0.003	0.005	1	Clca4	ExNeuron
0.05679123395321	0.00153554525602695	0.006	0.008	1	LOC108348136	ExNeuron
0.0568928015849442	0.00529827884334622	0.262	0.268	1	Chrm4	ExNeuron
0.0569090476686941	-0.000911178119720329	0.004	0.004	1	AABR07007879.1	ExNeuron
0.0569653143863674	-0.00363300410169899	0.008	0.007	1	Sh3d21	ExNeuron
0.0570005135561289	-0.0264352819644411	0.342	0.36	1	Stag2	ExNeuron
0.0570882999269901	0.00194019646683177	0.01	0.011	1	Lmo2	ExNeuron
0.0572412718325371	-0.00365360844986418	0.063	0.06	1	Pgap3	ExNeuron
0.0572521353164836	-0.0217220114074137	0.214	0.23	1	Supv3l1	ExNeuron
0.0573014280042823	-0.00958479266188931	0.032	0.039	1	Unk	ExNeuron
0.0573428689858505	0.00451726348107411	0.002	0.001	1	Icam2	ExNeuron
0.0574648369698661	-0.024755451682507	0.404	0.422	1	Ppp1ca	ExNeuron
0.0574832213665398	-0.00416565375265882	0.011	0.012	1	Ssmem1	ExNeuron
0.0574890459183627	-0.00217618651571695	0.024	0.022	1	Pnpla1	ExNeuron
0.0576001399944195	0.0018503978709078	0.009	0.007	1	Abca12	ExNeuron
0.0577114826834917	0.016393347342293	0.571	0.574	1	Serf2	ExNeuron
0.0578432757255804	1.14848338077997e-05	0.007	0.005	1	Rinl	ExNeuron
0.0580285310475248	-0.0185007137008312	0.074	0.084	1	Smpd4	ExNeuron
0.0580582815142519	-0.0203708188281938	0.121	0.127	1	Prmt5	ExNeuron
0.0580927210421682	0.013795935858971	0.053	0.047	1	Abcg3l1	ExNeuron
0.0581076749504718	-0.0255833891596505	0.414	0.422	1	Rev1	ExNeuron
0.058203977329762	-0.00432657352718407	0.279	0.291	1	Cfap74	ExNeuron
0.0582186505320439	0.0150554513962685	0.165	0.167	1	Tceal8	ExNeuron
0.0582345566271076	0.0119547005900904	0.019	0.016	1	Pou3f3	ExNeuron
0.0582879569243984	0.000319169733580333	0.017	0.016	1	Sh3bp2	ExNeuron
0.0583522541727739	0.0141402723797086	0.131	0.119	1	Gtf3c6	ExNeuron
0.0583928110549246	0.00653945004785711	0.074	0.077	1	Mrpl40	ExNeuron
0.0584472943249524	0.00489840910848155	0.074	0.066	1	Tox2	ExNeuron
0.0584473793064249	-0.0230054217409918	0.55	0.555	1	Cacng8	ExNeuron
0.0584942234538331	0.0112291499523036	0.015	0.012	1	Ptafr	ExNeuron
0.0586232812831457	0.00117542878413633	0.028	0.031	1	RGD1560854	ExNeuron
0.0586676490604426	0.00133867123386375	0.001	0	1	AABR07029467.1	ExNeuron
0.0586763792233967	0.00513534847708524	0.003	0.003	1	Caskin2	ExNeuron
0.0586804696544773	0.0249711265947314	0.359	0.353	1	Commd10	ExNeuron
0.0587209246293803	0.000808596834601529	0.003	0.002	1	Itgb2	ExNeuron
0.0589159484278625	0.0275689720456745	0.287	0.271	1	Lysmd2	ExNeuron
0.0589505096801955	-0.0236020483417836	0.181	0.191	1	Slc35b4	ExNeuron
0.0589609208741219	-0.00127521181887075	0.198	0.208	1	Cog8	ExNeuron
0.0589995463000594	0.0254533925776372	0.613	0.599	1	Etnk1	ExNeuron
0.0590769847362658	0.0020893481294048	0.008	0.005	1	Sdc4	ExNeuron
0.0592438432539123	0.000915195324051194	0.005	0.004	1	AABR07052585.1	ExNeuron
0.0593080043287907	0.0156904021820404	0.127	0.114	1	Usp21	ExNeuron
0.0593506484368634	-0.0053729687959305	0.004	0.007	1	AABR07061333.2	ExNeuron
0.0595608481773604	-0.00647720492744333	0.01	0.012	1	Pla1a	ExNeuron
0.0596269358958258	-0.00836750500106118	0.016	0.021	1	Scml2	ExNeuron
0.059717895974827	0.00541017462388606	0.01	0.008	1	Arhgef33	ExNeuron
0.0598190432551932	0.0166077269347168	0.076	0.072	1	Lmf2	ExNeuron
0.0599514974524049	0.0134147650922654	0.077	0.076	1	Fkbp7	ExNeuron
0.0600034980134664	0.00695948359789483	0.016	0.012	1	AABR07001207.1	ExNeuron
0.0600176354195167	0.00108747436714875	0.001	0	1	Irgm	ExNeuron
0.0600999748752339	-0.0207201794281933	0.1	0.11	1	Lta4h	ExNeuron
0.0601060013560131	0.0150056160543912	0.192	0.191	1	Asb7	ExNeuron
0.060137697072059	0.00445770724546107	0.134	0.139	1	Fdx1	ExNeuron
0.0601924362432533	-0.00681253080905011	0.008	0.012	1	AABR07034310.1	ExNeuron
0.0602176492690028	0.00654945838866167	0.041	0.044	1	Pnpla7	ExNeuron
0.0602251478545579	-0.00268936663580377	0.343	0.358	1	Smim10l1	ExNeuron
0.0603542165997678	0.0246156175520126	0.115	0.105	1	Lima1	ExNeuron
0.0603923741042553	-0.000977328208765259	0.004	0.005	1	Cela1	ExNeuron
0.0604070816360381	-0.0266555403359032	0.382	0.4	1	Sypl1	ExNeuron
0.0604731817424464	-0.0143451085053712	0.091	0.102	1	Pemt	ExNeuron
0.0606182460036567	-0.000363441725211109	0.006	0.008	1	Rpl12	ExNeuron
0.0606357068721831	-0.00371899696375093	0.003	0.005	1	Lypd3	ExNeuron
0.0606782595753589	0.000948092164598937	0.004	0.004	1	LOC681410	ExNeuron
0.0607456641790959	0.00358786281903478	0.301	0.305	1	LOC100361934	ExNeuron
0.060847517381081	0.000816632645068451	0.003	0.001	1	Ephx3	ExNeuron
0.0608911165593081	-0.0270326485098638	0.648	0.664	1	Ube2h	ExNeuron
0.060928869081447	0.00118084894838979	0.007	0.005	1	Rab19	ExNeuron
0.0609588725295558	-0.0032191202512151	0.102	0.097	1	Fam241a	ExNeuron
0.060974918307716	-0.00325712095857722	0.343	0.334	1	Frs2	ExNeuron
0.0610669530027641	0.0283941064477604	0.37	0.354	1	Pfdn5	ExNeuron
0.06109213397387	-0.0119929617640614	0.036	0.044	1	AABR07002774.2	ExNeuron
0.0611235969351014	-0.0202390241057109	0.443	0.447	1	Rab3gap2	ExNeuron
0.0611964832227197	-0.0123156262219375	0.43	0.422	1	Itga8	ExNeuron
0.0612376501469912	0.0088395298620855	0.025	0.019	1	AABR07047062.1	ExNeuron
0.0612501181454492	0.0172453647963404	0.041	0.037	1	Cd24	ExNeuron
0.0614612942035171	-0.000104690663523838	0.07	0.074	1	Azin2	ExNeuron
0.0615693926624426	-0.0235776013545377	0.585	0.605	1	Ptpn4	ExNeuron
0.0615748828271274	-0.00455002644293488	0.004	0.006	1	Mamdc4	ExNeuron
0.0616664579513861	0.013748414324871	0.621	0.625	1	Calm2	ExNeuron
0.0618492578648695	-0.0130439392466683	0.193	0.207	1	Ccm2	ExNeuron
0.0619047069396095	-0.00491586174951689	0.117	0.126	1	Dvl3	ExNeuron
0.0619896755261848	0.00138536517973611	0.001	0	1	Iqcf3	ExNeuron
0.0620656648137267	-0.0134473508986128	0.08	0.09	1	Golim4	ExNeuron
0.0621067130374682	-0.0267921796571114	0.457	0.472	1	Shprh	ExNeuron
0.0621166572360965	-0.00854444662068723	0.093	0.103	1	Lrfn3	ExNeuron
0.0621180830449138	-0.0106872994327153	0.269	0.266	1	Lrrc28	ExNeuron
0.0622452271511265	-0.0160537177489098	0.347	0.347	1	AABR07030521.1	ExNeuron
0.0622553146111536	0.0218142871951206	0.393	0.377	1	Rap1gap	ExNeuron
0.0622890511596266	0.00106832617380117	0.025	0.027	1	Pcdhga7	ExNeuron
0.0625175569072622	-0.00364220273669194	0.003	0.005	1	Sgcg	ExNeuron
0.0626314163728486	-0.0104318197591518	0.431	0.425	1	Vcp	ExNeuron
0.0626618876664134	0.0286669279167573	0.385	0.371	1	Vps37b	ExNeuron
0.062757483768432	-0.00135079291775841	0	0.001	1	LOC102557244	ExNeuron
0.0627847615181835	0.0157906297442391	0.128	0.125	1	Mtmr10	ExNeuron
0.062895483637937	0.0106675886303532	0.04	0.033	1	Lrrc61	ExNeuron
0.0630497154306777	-0.0113089789849592	0.129	0.129	1	Nyap1	ExNeuron
0.0630596271927208	0.00203526315833269	0.069	0.063	1	Diablo	ExNeuron
0.0631501245500645	-0.003213246836888	0.002	0.004	1	Rab44	ExNeuron
0.0631669314968209	-0.00836980945499732	0.839	0.842	1	Mt-nd4	ExNeuron
0.0631820960548427	0.0031627267702027	0.005	0.003	1	Nhlrc1	ExNeuron
0.0632489620514343	0.00469095544142164	0.01	0.01	1	Ecm1	ExNeuron
0.0633089340475812	0.0218366446074191	0.131	0.119	1	St6galnac2	ExNeuron
0.0633420528862991	-0.00237875425597139	0.164	0.158	1	Iars2	ExNeuron
0.0633458904147225	0.0206995053639307	0.211	0.196	1	Yipf5	ExNeuron
0.0633879856938115	0.0175413763787398	0.402	0.384	1	Scoc	ExNeuron
0.063435449686312	0.013170416836213	0.151	0.153	1	Esrra	ExNeuron
0.0634565703040828	0.000855341770082235	0.005	0.004	1	AABR07009224.1	ExNeuron
0.0636107449490803	0.0140821284544516	0.157	0.159	1	Psen2	ExNeuron
0.0637403634627853	0.0167526885769668	0.386	0.388	1	Usp5	ExNeuron
0.0638540864938314	0.0128735210332408	0.061	0.052	1	Trim68	ExNeuron
0.0639180053156174	-0.00384568556583201	0.019	0.023	1	AC141102.1	ExNeuron
0.0639343808229794	0.0227510672472392	0.221	0.209	1	Setd4	ExNeuron
0.0639372252903497	-0.0171437310373545	0.103	0.116	1	Sh2b1	ExNeuron
0.0640205987337881	0.000904148583214526	0.078	0.069	1	Lpp	ExNeuron
0.064073215926035	-0.00792880320483124	0.016	0.02	1	LOC102550441	ExNeuron
0.0642287239338139	0.000109289509403622	0.007	0.009	1	LOC690507	ExNeuron
0.0642358094763969	0.00448155103413941	0.085	0.089	1	RGD1311744	ExNeuron
0.0642463665681368	-0.014988558523867	0.093	0.104	1	AABR07019341.1	ExNeuron
0.0642572434789835	-0.0100068029807798	0.123	0.135	1	Pofut2	ExNeuron
0.0643889717176921	-0.00949180182049703	0.348	0.364	1	Ddi2	ExNeuron
0.0644329635537399	-0.02327578614975	0.422	0.441	1	Cblb	ExNeuron
0.0644904575899724	-0.00266946871639102	0.055	0.052	1	Tulp3	ExNeuron
0.0646592345999348	0.0272546338142973	0.531	0.518	1	Iqsec1	ExNeuron
0.064900630918192	0.00118314374964829	0.001	0	1	Pon3	ExNeuron
0.0649056616464911	0.00280012340464636	0.014	0.011	1	Tnfsf9	ExNeuron
0.0649822800248607	0.0176718394338474	0.336	0.333	1	Gpcpd1	ExNeuron
0.0649965800267986	0.010101597058237	0.203	0.189	1	Lhfpl5	ExNeuron
0.0650513043911172	-0.00368232321830396	0.004	0.006	1	Trpv4	ExNeuron
0.0650729264854037	-0.0206695591663374	0.137	0.15	1	Pcdh1	ExNeuron
0.0651861859893852	-0.0144811870162509	0.376	0.381	1	Atp11b	ExNeuron
0.0652450475344205	0.00435927913477935	0.158	0.166	1	Rasl11b	ExNeuron
0.065295435202551	0.0104284340062111	0.018	0.015	1	Cdkn1a	ExNeuron
0.065333711768781	-0.00405162353286221	0.011	0.01	1	Dlk1	ExNeuron
0.065353470265726	-0.0227139694639195	0.415	0.422	1	Tbc1d23	ExNeuron
0.0655513626064285	0.00610439212933568	0.015	0.011	1	Fibin	ExNeuron
0.0655634394678638	0.00320214530916818	0.656	0.669	1	Zfp644	ExNeuron
0.0656649011636068	0.0136474233957495	0.83	0.836	1	Dlg1	ExNeuron
0.0657628140685001	-0.0124415109396649	0.072	0.082	1	Psmg4	ExNeuron
0.0657735328080621	0.00411394115687519	0.169	0.175	1	Npc2	ExNeuron
0.0657738228000621	0.00529247520457393	0.009	0.009	1	Prr5l	ExNeuron
0.065778309844904	-0.0126409776872529	0.126	0.138	1	Ankrd13a	ExNeuron
0.0657914635673353	0.0107415154353152	0.071	0.067	1	Ano8	ExNeuron
0.0658167371436908	0.0241819176137497	0.16	0.151	1	Uap1	ExNeuron
0.065817221127279	0.00550025054545505	0.033	0.027	1	Rnaset2	ExNeuron
0.0658992661250416	0.00134252207415599	0.001	0	1	Spesp1	ExNeuron
0.0659343997599864	-0.0130885933180554	0.133	0.146	1	AABR07049755.1	ExNeuron
0.0659610756641706	0.0140935060338236	0.143	0.14	1	Hdac1	ExNeuron
0.0660165957427246	-0.01391053705537	0.199	0.214	1	Metap1d	ExNeuron
0.0661602759254361	0.00263694005934264	0.01	0.01	1	Odaph	ExNeuron
0.0662451392020151	-0.00183739003808178	0.023	0.021	1	Egr3	ExNeuron
0.0665045874337981	0.0218245730568981	0.338	0.323	1	Gkap1	ExNeuron
0.0665635141133085	0.00367712697364595	0.017	0.013	1	Arhgap19	ExNeuron
0.0665717315647219	0.00128199019829033	0.01	0.01	1	Il15ra	ExNeuron
0.0665886826933654	0.00938133682282783	0.019	0.017	1	Nqo1	ExNeuron
0.0666494565193918	0.0244823877135238	0.158	0.156	1	Slc16a11	ExNeuron
0.0666998389214914	-0.00525633130028452	0.005	0.008	1	Fbxo43	ExNeuron
0.0667368533573528	-0.00128857029235969	0.004	0.006	1	Fgf7	ExNeuron
0.0670056396370698	0.0210377993422928	0.201	0.192	1	AABR07036007.1	ExNeuron
0.0670196846416784	-0.0169882008073264	0.205	0.219	1	LOC684988	ExNeuron
0.067041102927597	-0.0179294382964117	0.905	0.913	1	Dok6	ExNeuron
0.0671608299446182	0.00776437241058441	0.028	0.023	1	Spag5	ExNeuron
0.0672093234294456	-0.018115935345514	0.044	0.051	1	AABR07040855.1	ExNeuron
0.067384849546728	-0.0130482155819628	0.043	0.047	1	Hnrnpa3	ExNeuron
0.0674036539556875	-0.000262741802502251	0.006	0.007	1	AABR07037510.2	ExNeuron
0.0674497004420125	0.0142963443378229	0.027	0.022	1	Piwil2	ExNeuron
0.0674669733596471	0.00667181063311263	0.014	0.01	1	Znhit3	ExNeuron
0.0675212018595077	0.00819231815653405	0.02	0.021	1	AC121220.1	ExNeuron
0.067731243230751	0.00185617296414133	0.001	0.001	1	AABR07044933.1	ExNeuron
0.0677777412535733	0.0361902974858115	0.303	0.29	1	Fras1	ExNeuron
0.067802951393548	-0.0173086085387343	0.052	0.06	1	Hypk	ExNeuron
0.0678194222345566	-0.0179609540582421	0.066	0.075	1	Sgk3	ExNeuron
0.0678312620338711	-0.0127482764391494	0.046	0.051	1	AC108572.3	ExNeuron
0.0678785111482499	-0.0189346489790558	0.437	0.456	1	Eml4	ExNeuron
0.0678789471098459	-0.000665848929359413	0	0.001	1	Fndc11	ExNeuron
0.067928631589765	-0.000500702335897923	0.013	0.01	1	Cpa2	ExNeuron
0.0679630855999549	-0.00837069913489885	0.076	0.069	1	Cryab	ExNeuron
0.0679799502738872	-0.0271176243063707	0.613	0.629	1	Ina	ExNeuron
0.0679917551495566	0.0188698328939635	0.177	0.162	1	Ska2	ExNeuron
0.067992594083821	0.00840322458352802	0.104	0.094	1	RGD1308134	ExNeuron
0.0680212241389382	0.0221226441284681	0.513	0.515	1	Sntb2	ExNeuron
0.068115337875717	0.00594350387813442	0.088	0.091	1	Rrp15	ExNeuron
0.0682199862606762	0.0126688745027467	0.079	0.075	1	Wdr25	ExNeuron
0.0682879399801973	-0.0173878987223973	0.122	0.134	1	Phf7	ExNeuron
0.0682905846908318	-0.0225398837700057	0.791	0.799	1	Limch1	ExNeuron
0.0683583833895802	-0.00685501443594536	0.038	0.044	1	Tppp	ExNeuron
0.0684388530071648	-0.0100701894523406	0.062	0.062	1	Orc6	ExNeuron
0.0685504517965555	0.0132567186526132	0.295	0.294	1	Ngrn	ExNeuron
0.0685632005716111	-0.0184715703761199	0.114	0.126	1	Thumpd3	ExNeuron
0.0685756260616841	-0.000911450602589881	0.003	0.005	1	C7	ExNeuron
0.0686773346051641	0.0206812543068942	0.175	0.163	1	Arfip2	ExNeuron
0.0687390255356736	-0.00387971406522003	0.43	0.446	1	Kdm3b	ExNeuron
0.0688104198566725	-0.00127533356520685	0	0.001	1	Comp	ExNeuron
0.0688383562966918	0.0315296622161994	0.394	0.387	1	Dnajb4	ExNeuron
0.0690103143652502	0.00261570732577774	0.004	0.002	1	AABR07043358.1	ExNeuron
0.0690322721294192	-0.00993843681747975	0.352	0.369	1	Fnip2	ExNeuron
0.0692709793607595	-0.0238298631611995	0.45	0.456	1	Rlf	ExNeuron
0.0694187346603662	-0.0251263051977928	0.311	0.329	1	Rab5c	ExNeuron
0.0694494050352364	0.00630347163979614	0.008	0.005	1	Ano1	ExNeuron
0.0695438995909904	0.00214540274635154	0.011	0.008	1	Diaph3	ExNeuron
0.0695819093309352	-0.00293045008046925	0.004	0.005	1	Ocm2	ExNeuron
0.0697510663731187	-0.000854911849556827	0	0.001	1	Tubb6	ExNeuron
0.0698420305233328	0.0292774670740956	0.431	0.428	1	Ilf2	ExNeuron
0.069843977970861	-0.00609978538753059	0.27	0.284	1	Anapc11	ExNeuron
0.0701496560691213	-0.0184345715770911	0.083	0.086	1	Adra1d	ExNeuron
0.0701506771013056	0.00217793635793938	0.004	0.004	1	Rasgrp4	ExNeuron
0.0701796671877083	-0.0283380835115027	0.274	0.291	1	Mdm2	ExNeuron
0.0702494471692077	0.0229679291028805	0.562	0.543	1	Ap1s1	ExNeuron
0.0702969520003299	0.0194027517040465	0.482	0.464	1	Synj2bp	ExNeuron
0.0703172093958028	0.00220496249078072	0.012	0.009	1	LOC100364265	ExNeuron
0.0703390130583099	-0.00290104976748419	0.044	0.044	1	Fam228b	ExNeuron
0.0707317015601657	0.0280075300306057	0.48	0.462	1	Clu	ExNeuron
0.0707527030415744	-0.00399190475763486	0.104	0.112	1	Flrt1	ExNeuron
0.0708493645959973	-0.0177579780676077	0.053	0.058	1	AABR07018533.1	ExNeuron
0.0708696614124081	1.52530507423615e-05	0.005	0.005	1	Spert	ExNeuron
0.0709632424030552	0.0178782641449775	0.725	0.717	1	Phf14	ExNeuron
0.0710758562252183	0.0225018821515515	0.212	0.213	1	AC094217.1	ExNeuron
0.0710907273512933	-0.0237158635415285	0.199	0.208	1	Tmem41b	ExNeuron
0.0711483326387986	-0.0135379840430647	0.189	0.191	1	Abca17	ExNeuron
0.0712078966632253	-0.0259400606749716	0.095	0.105	1	Foxo1	ExNeuron
0.0713410668683487	0.0209379607670372	0.421	0.42	1	Lrpprc	ExNeuron
0.0714306594711121	0.00390673658821283	0.36	0.369	1	Lcorl	ExNeuron
0.0714967710331862	0.0022015669849255	0.003	0.002	1	AABR07025986.2	ExNeuron
0.0715113070239834	-0.00383253282651643	0.003	0.004	1	Large2	ExNeuron
0.0715508268999494	-0.0226521459235614	0.397	0.411	1	Ssr1	ExNeuron
0.0715575600470931	-0.00112886723111592	0.006	0.005	1	Cyp2c11	ExNeuron
0.0715891248188009	0.00434095238798793	0.007	0.005	1	Ddx43	ExNeuron
0.0715931696800242	-0.0169713194807144	0.863	0.874	1	Ywhae	ExNeuron
0.0717448556141083	0.00653006542482187	0.088	0.091	1	Sstr3	ExNeuron
0.0720591157211858	0.00767060910853263	0.026	0.023	1	Itpr3	ExNeuron
0.072465917224944	0.0198006990733702	0.271	0.254	1	Ndufv3.1	ExNeuron
0.0725357747748718	0.00229597610230578	0.002	0.001	1	Atf3	ExNeuron
0.0725852462151006	-0.00447632902056683	0.007	0.009	1	Gpr139	ExNeuron
0.0726532483123606	0.024976860250319	0.418	0.41	1	Scn1b	ExNeuron
0.072721108665042	0.0127912326378508	0.25	0.244	1	Bsdc1	ExNeuron
0.0727606422416079	-0.0216956034951885	0.219	0.235	1	Zc2hc1a	ExNeuron
0.0727745939339122	-0.020046272962	0.265	0.269	1	Jade1	ExNeuron
0.0729269496614546	-0.00689678546683897	0.021	0.022	1	Zfp879	ExNeuron
0.0729428586173871	-0.0208125774124944	0.193	0.202	1	Gdap1l1	ExNeuron
0.0729672852801985	0.0261838046257149	0.306	0.296	1	Numb	ExNeuron
0.0729690705328249	0.00207560869981925	0.005	0.005	1	Pbxip1	ExNeuron
0.0729710747322381	0.0144514060501773	0.162	0.163	1	Tmem25	ExNeuron
0.0730290220276921	0.0194991035333641	0.19	0.177	1	Zfp68	ExNeuron
0.0731387811029303	0.00586437197572352	0.051	0.053	1	Lto1	ExNeuron
0.0731608915478372	-0.00364301906606104	0.042	0.041	1	Spats1	ExNeuron
0.0732699352268836	0.00173549006891145	0.001	0	1	Ccdc183	ExNeuron
0.0733088785666598	-0.000717656068066452	0.058	0.056	1	Ptch2	ExNeuron
0.0734239239059431	0.0171626006346029	0.078	0.072	1	Fuca1	ExNeuron
0.0734603635853662	-0.00580240243452851	0.004	0.007	1	Aire	ExNeuron
0.0735932189763084	0.00737095508664218	0.022	0.02	1	Itgb3	ExNeuron
0.0736981048370499	0.0111338156673096	0.028	0.027	1	Cenpl	ExNeuron
0.0737043928203616	-0.0056766513838265	0.062	0.069	1	AABR07026805.1	ExNeuron
0.0737431791297671	0.0106083054329292	0.043	0.035	1	Zfp394	ExNeuron
0.0737674726322658	-0.00258186542989315	0.004	0.005	1	Sec14l3	ExNeuron
0.073868759088285	0.000743220803592081	0.013	0.014	1	AC121209.1	ExNeuron
0.0739704032146137	-0.0192529060516042	0.056	0.061	1	Hccs	ExNeuron
0.0740310336188841	-0.0235409834703128	0.142	0.154	1	Ercc5	ExNeuron
0.0741691539188988	0.00356880589973588	0.008	0.005	1	LOC103690116	ExNeuron
0.0742014770463947	0.0100026912058922	0.027	0.021	1	C1r	ExNeuron
0.0742251153476221	0.0177837635882141	0.08	0.074	1	Rab34	ExNeuron
0.0744237879206853	-0.0124914862644193	0.093	0.094	1	Phlda1	ExNeuron
0.0745360641384712	-0.010445098744651	0.041	0.048	1	Cdhr1	ExNeuron
0.0745647436402431	0.00928596655199265	0.434	0.444	1	Unc5c	ExNeuron
0.0745743814149499	-0.00408869521259074	0.002	0.004	1	Dhrs13	ExNeuron
0.0745806893857018	0.00480989758391181	0.01	0.009	1	Gins1	ExNeuron
0.0745938277773974	-0.0213495109839374	0.763	0.774	1	Zmym4	ExNeuron
0.0746161683434037	0.0200379795299925	0.063	0.055	1	Cstf1	ExNeuron
0.0746295097734354	0.00495125753748495	0.017	0.013	1	Aspm	ExNeuron
0.0749077279894893	-0.000886773383920569	0.271	0.281	1	Dnajc2	ExNeuron
0.0749929440788612	-0.0266310928926321	0.539	0.555	1	Dpm1	ExNeuron
0.0750003522388528	0.0105343279761435	0.454	0.438	1	Ttc19	ExNeuron
0.0751459802799707	-0.00130901005542076	0	0.001	1	LOC500990	ExNeuron
0.0752283127139539	-0.000403967817803566	0.018	0.021	1	AABR07063346.1	ExNeuron
0.0752390096516637	0.023116261524723	0.288	0.273	1	Unc119b	ExNeuron
0.0752439676545752	-0.00387155512213095	0.004	0.006	1	Vom2r49	ExNeuron
0.0753083458778697	0.0221404804947272	0.151	0.139	1	AABR07029526.1	ExNeuron
0.0756307444009888	-0.00103855479206821	0.024	0.02	1	Anxa9	ExNeuron
0.0756578222137311	-0.0147597641345431	0.025	0.028	1	Ankub1	ExNeuron
0.0757103541466206	-0.0124900909027804	0.211	0.224	1	Rhof	ExNeuron
0.0757447832592696	0.0216261586721458	0.418	0.4	1	Zfp326	ExNeuron
0.0757937210316372	0.0270914406418006	0.522	0.515	1	Slc8a3	ExNeuron
0.0759157200312938	-0.00408469588572524	0.034	0.04	1	Etaa1	ExNeuron
0.0759789514722799	0.00680028829916424	0.384	0.369	1	Uqcr10	ExNeuron
0.0760393555981695	-0.00209570363576562	0.007	0.007	1	Ticam2	ExNeuron
0.07613472305068	-0.00860593675509615	0.03	0.035	1	Agtrap	ExNeuron
0.076168438278154	0.0115069850395344	0.156	0.144	1	Ccdc25	ExNeuron
0.0761988696415377	0.011636277916217	0.246	0.252	1	Mrpl12	ExNeuron
0.0763230582337119	0.01235311076525	0.042	0.035	1	LOC687399	ExNeuron
0.0764002815564529	-0.0011140936810203	0.013	0.015	1	AABR07024473.2	ExNeuron
0.07640896529855	-0.0294879703965455	0.309	0.319	1	Tiprl	ExNeuron
0.0764320051239021	-0.0101174503779241	0.186	0.184	1	Zyg11b	ExNeuron
0.076442568575972	0.0110336927166433	0.163	0.167	1	Naf1	ExNeuron
0.076497808114378	0.0126652931777641	0.022	0.018	1	Cdr2	ExNeuron
0.0765759912977289	0.0198839740922345	0.198	0.185	1	Birc2	ExNeuron
0.0768218608870403	-0.0125253663530595	0.056	0.064	1	Impdh2	ExNeuron
0.076823763830763	-0.00502722207264955	0.001	0.003	1	Olig3	ExNeuron
0.0770461184464468	-0.0098995782271584	0.035	0.036	1	Lhfpl2	ExNeuron
0.0770663701210069	0.000474338956202192	0.055	0.06	1	Slc2a1	ExNeuron
0.0771527079841865	-0.00945261876057062	0.049	0.051	1	Tor1b	ExNeuron
0.0771692747154972	-0.00692735858031461	0.071	0.079	1	Susd2	ExNeuron
0.0771784770555355	-0.00679211882762342	0.011	0.014	1	Angptl7	ExNeuron
0.0771935778763093	-0.0195223066984203	0.912	0.91	1	AC134224.1	ExNeuron
0.0773207505413962	-0.00088438786300421	0.255	0.263	1	Mgrn1	ExNeuron
0.0773515793465463	-0.0278286669612823	0.507	0.519	1	AABR07069466.1	ExNeuron
0.0773592947772781	0.00575281309631115	0.188	0.195	1	Tmem11	ExNeuron
0.0774210729650988	-0.0054857421035509	0.009	0.012	1	Nmi	ExNeuron
0.0775599451815261	0.00898290330543527	0.191	0.198	1	Clip3	ExNeuron
0.0775757789998408	0.0206039755941777	0.523	0.505	1	Eno1	ExNeuron
0.0776091515436724	-0.00972633296286578	0.03	0.035	1	AABR07029221.1	ExNeuron
0.077628059076267	0.00101605051706004	0.004	0.004	1	Tcim	ExNeuron
0.0776688192101832	0.00426199045347053	0.006	0.004	1	LOC100911130	ExNeuron
0.0777785980642564	-0.00483186968866681	0.052	0.059	1	Wdr24	ExNeuron
0.0778234692697689	0.0267290463391043	0.107	0.098	1	Tanc1	ExNeuron
0.0778322600409619	0.00382064976256921	0.006	0.004	1	Npr1	ExNeuron
0.077835919342453	-0.00141572738052017	0	0.001	1	RGD1563222	ExNeuron
0.0778711014767643	0.00726733667844592	0.298	0.287	1	Ltn1	ExNeuron
0.0779445293275386	-0.0150274634612601	0.072	0.082	1	Zbtb24	ExNeuron
0.07807894899625	-0.00297874711672901	0.002	0.003	1	Slc10a5	ExNeuron
0.0780852081045519	-0.000553277623293513	0.001	0.002	1	AABR07004100.2	ExNeuron
0.0781617291228537	-0.0135992464407534	0.057	0.061	1	Btbd16	ExNeuron
0.0782531297909476	-0.00228936639848867	0.003	0.003	1	AABR07011733.1	ExNeuron
0.0784544930397701	0.00146798707971435	0.006	0.005	1	AABR07045350.1	ExNeuron
0.0784796681597908	-0.00600993228979982	0.007	0.008	1	LOC685203	ExNeuron
0.0785265030537232	0.0290792578011672	0.152	0.142	1	Btg1	ExNeuron
0.0786348441906535	-0.00118376839521288	0.041	0.038	1	Pgpep1	ExNeuron
0.078696834624963	-0.0246782241999608	0.579	0.597	1	Camk2g	ExNeuron
0.0787763541944618	-0.00770909860643822	0.018	0.021	1	AABR07062466.1	ExNeuron
0.0788917660381912	0.00656281137660012	0.02	0.02	1	Klhdc9	ExNeuron
0.078937182465056	-0.00118595970188756	0.005	0.005	1	Crtam	ExNeuron
0.0789575753771184	0.00168791682042336	0.005	0.003	1	AABR07061249.1	ExNeuron
0.0789713100118826	-0.00182831979082377	0	0.001	1	Klre1	ExNeuron
0.0790901112216097	0.00880037112229082	0.244	0.244	1	Tmx2	ExNeuron
0.0791400276152809	0.00360292561230127	0.007	0.006	1	Gvin1	ExNeuron
0.0793060277198902	0.0231778512013109	0.135	0.125	1	Gad1	ExNeuron
0.0793066543777064	0.011151113635648	0.306	0.314	1	Sdcbp	ExNeuron
0.0793394114239096	0.00445609621351595	0.164	0.154	1	LOC103693375	ExNeuron
0.0794442884602785	-0.00424847532426295	0.111	0.121	1	Arhgef1	ExNeuron
0.0794547956397251	-0.00177998715091876	0.134	0.127	1	Nckap5	ExNeuron
0.0795713529102801	-0.0117155969769841	0.02	0.025	1	Rmdn2	ExNeuron
0.0796530861872163	-0.00629186822718313	0.007	0.009	1	Esr2	ExNeuron
0.0796612658973616	-0.000752164774530772	0.971	0.966	1	Syn2	ExNeuron
0.0796706857922325	-0.0146427606925261	0.304	0.319	1	Bmyc	ExNeuron
0.079732063902202	-0.00239566043524392	0.048	0.053	1	Hdac10	ExNeuron
0.0798339039315553	0.00263451668570788	0.058	0.06	1	Ptrh1	ExNeuron
0.0799386781358343	-0.0234733077266129	0.483	0.485	1	Actr3	ExNeuron
0.0800224855973317	-0.000764033028286041	0	0.001	1	Cxcr4	ExNeuron
0.0800382975122315	0.0130986604750098	0.06	0.056	1	Kcnh6	ExNeuron
0.0800878589059291	-0.0275676462404381	0.526	0.537	1	Trim3	ExNeuron
0.0801607225848875	0.00207754688438023	0.003	0.002	1	Krt12	ExNeuron
0.0802205887207555	-0.00385786878717809	0.012	0.013	1	Leng9	ExNeuron
0.0802323964148837	-0.0180764519273114	0.452	0.469	1	Arl6ip1	ExNeuron
0.0802327703648115	0.00639516440353602	0.109	0.109	1	Abt1	ExNeuron
0.080300712279226	-0.00230617939146144	0.002	0.003	1	AABR07005949.1	ExNeuron
0.0804088818334247	-0.00770248962035262	0.01	0.013	1	Mt-atp8	ExNeuron
0.0804899581869548	0.00143536978711048	0.001	0.001	1	Cacna1s	ExNeuron
0.0806520276273315	-0.00189378087132473	0.039	0.033	1	Nexn	ExNeuron
0.0806980821415092	0.0260787193592288	0.325	0.31	1	Caskin1	ExNeuron
0.0808095929891939	0.0181616511924174	0.795	0.798	1	Cacna2d3	ExNeuron
0.0808254928997901	-0.00603357141108306	0.01	0.011	1	Vsx2	ExNeuron
0.0808789336934563	-0.00314841584546222	0.105	0.113	1	Mrpl50	ExNeuron
0.0809557702223319	0.010875579980499	0.182	0.184	1	Cfap70	ExNeuron
0.0810711369968206	0.0149824809675144	0.105	0.101	1	Pdgfb	ExNeuron
0.0810812566453433	0.027674058290055	0.606	0.597	1	Dnaja2	ExNeuron
0.0811088788059571	0.0213363692883702	0.225	0.219	1	Pxn	ExNeuron
0.0811682146362098	0.00893531753780111	0.021	0.021	1	Tmem215	ExNeuron
0.0812287691935594	0.016722904691826	0.134	0.135	1	Dusp1	ExNeuron
0.0812359964883944	-0.00188392164658568	0.003	0.005	1	LOC102555023	ExNeuron
0.0812635892757237	-0.0169553725509226	0.772	0.765	1	Brinp1	ExNeuron
0.0813675691400326	0.00554426890882605	0.012	0.009	1	AABR07068007.2	ExNeuron
0.0814781023326753	0.0242305527899099	0.124	0.113	1	Ercc1	ExNeuron
0.0814992350197205	0.00655455542352112	0.574	0.585	1	Ggnbp2	ExNeuron
0.08152594909355	-0.0150182638511858	0.48	0.498	1	Fstl5	ExNeuron
0.0815435026150247	-0.021667461283345	0.358	0.375	1	Dcun1d5	ExNeuron
0.0816039229496533	-0.00874703946708907	0.128	0.137	1	Tnfrsf25	ExNeuron
0.081689248899076	0.00198782993613695	0.003	0.001	1	AC139642.2	ExNeuron
0.0817699520252359	0.00372245035804636	0.183	0.19	1	Csk	ExNeuron
0.0817838690913696	-0.0118863067954632	0.045	0.049	1	AC135826.1	ExNeuron
0.0818524253048645	-0.000936696123808116	0	0.001	1	Depp1	ExNeuron
0.0819591047706059	0.016656911810029	0.256	0.242	1	Aqr	ExNeuron
0.0820396314405968	0.00953898042803625	0.302	0.287	1	Rbm45	ExNeuron
0.0820554588861196	-0.00962764601344224	0.594	0.59	1	Ppp2r5e	ExNeuron
0.0822064789482136	0.00306783267193622	0.004	0.002	1	AABR07029217.4	ExNeuron
0.0822118499401654	0.0193602176068346	0.121	0.115	1	Spata16	ExNeuron
0.0822458722271099	-0.00212081242752463	0.001	0.002	1	Rfxapl1	ExNeuron
0.082303863895359	-0.0230769801847164	0.538	0.545	1	Dym	ExNeuron
0.0823421927021051	0.0225160943435571	0.174	0.167	1	Zfp280c	ExNeuron
0.0824033322783297	0.00658765982226217	0.331	0.32	1	Rbm33	ExNeuron
0.0824370655226471	-0.0220078736648968	0.192	0.203	1	Ccdc92	ExNeuron
0.0825288680941025	-0.0215826687775154	0.648	0.666	1	Ankrd12	ExNeuron
0.0825390219152252	-0.0220159303582961	0.196	0.211	1	Celsr3	ExNeuron
0.0829024241562367	-0.0219178489829787	0.37	0.385	1	Ddx1	ExNeuron
0.0829839914357798	-0.00693378547930855	0.041	0.041	1	Stac2	ExNeuron
0.0830074101022937	-0.0201571743342526	0.181	0.194	1	Lamp5	ExNeuron
0.0830337456567691	0.0468769825353481	0.545	0.544	1	Nucb1	ExNeuron
0.0830768675834615	-0.000660722026178174	0	0.001	1	Upk1a	ExNeuron
0.0831150370954984	0.0272179150678405	0.094	0.086	1	Rgs9	ExNeuron
0.0831309092465044	0.00622189064283182	0.116	0.119	1	Riok2	ExNeuron
0.0831463379905448	-0.00234569487001389	0.009	0.011	1	Tmem269	ExNeuron
0.0832681042691224	0.0222293565690421	0.552	0.533	1	Arhgap20	ExNeuron
0.0832710104665083	0.00603850608648343	0.153	0.143	1	Fam177a1	ExNeuron
0.0833964992307486	0.0176963390796727	0.151	0.14	1	Gad2	ExNeuron
0.0837249649909018	0.00174233089569314	0.034	0.03	1	LOC685767	ExNeuron
0.0837363689535751	-0.0133956752396014	0.397	0.411	1	Fyttd1	ExNeuron
0.0837923356675393	0.00696663830883593	0.007	0.005	1	Gprin3	ExNeuron
0.0838549657529777	0.0277513589830443	0.134	0.125	1	Peli2	ExNeuron
0.0841270160180571	0.0135444605818228	0.077	0.07	1	LOC688613	ExNeuron
0.0843196314824426	0.0246895412086739	0.39	0.38	1	AABR07062583.1	ExNeuron
0.0844240009953241	0.00267805450686893	0.004	0.002	1	Tk1	ExNeuron
0.0844830418094019	0.00419205580877274	0.003	0.001	1	Sh3bgr	ExNeuron
0.0846497898044777	-0.0220799473842959	0.556	0.566	1	Mapk14	ExNeuron
0.0847162774866035	0.00204499824588342	0.057	0.06	1	Klhl21	ExNeuron
0.0847816764302828	-0.0234054511517384	0.14	0.153	1	Fam136a	ExNeuron
0.0848147361446386	0.00145606426644492	0.003	0.003	1	Fgf22	ExNeuron
0.0849284966663913	0.00030245250621656	0.016	0.015	1	LOC691196	ExNeuron
0.0850221141434444	-0.0216438942186066	0.877	0.888	1	Cacna1d	ExNeuron
0.0851568407436872	0.0177071942203719	0.37	0.354	1	Tent4b	ExNeuron
0.0852939587075073	-0.0176526208652355	0.266	0.282	1	Fam8a1	ExNeuron
0.0853323109075964	0.00997054797361675	0.03	0.025	1	Hhipl1	ExNeuron
0.0854118965907213	0.0245933687363233	0.163	0.152	1	Gpd1l	ExNeuron
0.0854595137385634	-0.0071772801538259	0.985	0.985	1	Grin2b	ExNeuron
0.0854873565412462	0.00592889313250201	0.014	0.011	1	Fkbp10	ExNeuron
0.0854896330129361	0.00767849384441703	0.009	0.008	1	Nlrc5	ExNeuron
0.0855366457965916	-0.0208188552626556	0.184	0.199	1	AABR07033234.2	ExNeuron
0.0857872806920112	-0.00643469302656632	0.009	0.012	1	AABR07032520.1	ExNeuron
0.0858119627543254	-0.0295845007113444	0.182	0.192	1	Prkg2	ExNeuron
0.0859217131539482	-0.0122242179094542	0.028	0.033	1	Slc2a2	ExNeuron
0.0859501213043961	0.0128236088025441	0.167	0.157	1	Wdr75	ExNeuron
0.0859663277888175	0.011345784448589	0.045	0.043	1	Shc4	ExNeuron
0.0859687550826055	0.00797424877896054	0.013	0.01	1	Tdrd5	ExNeuron
0.0859712474115229	-0.0096417226182481	0.056	0.063	1	Abca13	ExNeuron
0.0860756801685053	0.0326235918395561	0.797	0.787	1	Pebp1	ExNeuron
0.086100745941342	-0.000969693601252736	0	0.001	1	Zar1	ExNeuron
0.0863606322445021	0.0210122608478056	0.134	0.127	1	Ndufaf3	ExNeuron
0.0863907548627907	0.00689310563132468	0.012	0.009	1	LOC108349009	ExNeuron
0.0863937514470707	-0.00792576529318251	0.023	0.028	1	Zpbp2	ExNeuron
0.0864340001448783	-2.96332828505011e-05	0.014	0.016	1	Adgrg3	ExNeuron
0.086484962782079	0.0183987027787338	0.172	0.166	1	Zc3h3	ExNeuron
0.0866124666705066	0.000351168833711224	0.286	0.277	1	Snx1	ExNeuron
0.0867254313192661	0.00799543661665569	0.265	0.254	1	Ppp1r14c	ExNeuron
0.0867881977217201	0.0131980600049189	0.896	0.901	1	Nell2	ExNeuron
0.0868045389869096	0.00857333666240255	0.012	0.01	1	RGD1564463	ExNeuron
0.0868880284157652	0.0143270267803228	0.35	0.348	1	Ptdss2	ExNeuron
0.0868969500411344	0.00705400746162544	0.023	0.021	1	AABR07072810.1	ExNeuron
0.0869789289687998	0.000774718798799257	0.155	0.162	1	P4htm	ExNeuron
0.0870291925531482	-0.00544770561462683	0.01	0.014	1	Tmem45a	ExNeuron
0.0871519660705817	0.0178766730985367	0.087	0.082	1	Cant1	ExNeuron
0.0871696744335482	-0.00614700836973585	0.002	0.004	1	Mdfic	ExNeuron
0.0871770528141014	0.0139536111859616	0.059	0.052	1	Rela	ExNeuron
0.0872093002208307	0.0090871241785272	0.383	0.384	1	Lsm14a	ExNeuron
0.0872868306772747	-0.0110899544599744	0.202	0.215	1	Crkl	ExNeuron
0.0873486429139389	-0.0070604292379844	0.029	0.032	1	Traf5	ExNeuron
0.0873492190288694	0.00125884781343884	0.001	0	1	Pla2g10	ExNeuron
0.0873819926696099	0.00312097228005687	0.012	0.009	1	Ccdc3	ExNeuron
0.0873920823047434	0.0136390537273644	0.085	0.075	1	Slc35e1	ExNeuron
0.087449603852734	-0.00306436709595726	0.012	0.015	1	Capn9	ExNeuron
0.0874981227016519	-0.0188739161852658	0.231	0.246	1	Arv1	ExNeuron
0.0877315142011746	0.00752601513979714	0.004	0.002	1	Vstm4	ExNeuron
0.0877406457469639	0.0327995224743506	0.331	0.322	1	Rps16	ExNeuron
0.0879862653164768	-0.00355607371674181	0.004	0.007	1	AABR07037607.1	ExNeuron
0.0880161499468808	-0.0032625343702844	0.128	0.138	1	Fmc1	ExNeuron
0.0881350350658057	0.0114653635664739	0.288	0.274	1	Tmem222	ExNeuron
0.0882104121904171	-3.52856472747298e-05	0.328	0.337	1	Gcn1	ExNeuron
0.088215095899182	0.0244738725128748	0.233	0.224	1	Tmem33	ExNeuron
0.0882627832326583	0.00701333412176471	0.03	0.024	1	Srpx	ExNeuron
0.0883299958417891	0.00180151623332838	0.002	0.001	1	Cd74	ExNeuron
0.0885291800532171	-0.00291622405159139	0.124	0.132	1	Usp2	ExNeuron
0.0885492027400372	-0.00303472114994821	0.006	0.006	1	Arhgap8	ExNeuron
0.0885731641106344	-0.00337398322997756	0.001	0.003	1	Foxp3	ExNeuron
0.0886775013389715	0.00396851978937424	0.014	0.011	1	Aqp9	ExNeuron
0.0888303062044284	-0.025631247089317	0.328	0.341	1	Ankrd10	ExNeuron
0.0888319668184817	0.0126515048766963	0.091	0.081	1	Zfhx3	ExNeuron
0.0888470474901703	0.00295827569272136	0.161	0.154	1	Zfp668	ExNeuron
0.0889516822552487	-0.00839950516085181	0.019	0.024	1	Fgf2	ExNeuron
0.0890362055924477	0.00295539206011459	0.003	0.001	1	Cmtm1	ExNeuron
0.0890406665899303	-0.00295561103772978	0.004	0.006	1	AABR07066060.1	ExNeuron
0.0891492144803667	-0.00911651717468248	0.24	0.252	1	Desi1	ExNeuron
0.089160240777064	0.00159627159105276	0.005	0.004	1	Nod1	ExNeuron
0.0891633860807638	-0.00483921691631289	0.007	0.011	1	Apom	ExNeuron
0.0892672587794121	-0.00183673345534578	0.001	0.002	1	Iyd	ExNeuron
0.0894159630935577	-0.0151823091713632	0.465	0.48	1	Rhot1	ExNeuron
0.0894423733967657	-0.0216395993951954	0.192	0.205	1	Wrn	ExNeuron
0.0895833744756051	0.0119875802611899	0.038	0.032	1	Rdh5	ExNeuron
0.0896878000432428	0.00300574538690107	0.006	0.004	1	Wdr54	ExNeuron
0.0898921351387178	0.00965530630178063	0.168	0.158	1	AABR07016841.1	ExNeuron
0.0899421947169187	0.0116476926922666	0.045	0.044	1	AABR07038849.1	ExNeuron
0.0899769603119842	-0.0223875916811312	0.184	0.189	1	Cgref1	ExNeuron
0.0900116257398616	-8.81366560059882e-06	0.143	0.135	1	Ncapd3	ExNeuron
0.0900369535483751	0.00344813748995955	0.014	0.011	1	Pdf	ExNeuron
0.0900726951756229	0.00384439572479001	0.263	0.27	1	Rnf7	ExNeuron
0.0900958127038941	0.00034365812374193	0.771	0.783	1	Rnf150	ExNeuron
0.0901111238511586	0.0128715603093109	0.015	0.011	1	Pdgfra	ExNeuron
0.0901420802972916	0.00374059901476695	0.098	0.09	1	Cmss1	ExNeuron
0.0901449184934594	0.0103516124877225	0.025	0.023	1	Col16a1	ExNeuron
0.0901961382875936	0.00107504963863826	0.001	0.001	1	Trim55	ExNeuron
0.0903604917892067	0.0267791888540013	0.335	0.326	1	Mrps21	ExNeuron
0.0904344724714066	-0.00841542824183816	0.013	0.014	1	AABR07006691.1	ExNeuron
0.0905814727488164	-0.0278597912175497	0.349	0.362	1	Jam3	ExNeuron
0.0906225044240163	0.023149690117875	0.31	0.295	1	Alkbh1	ExNeuron
0.0907412487514661	0.0225188117759864	0.443	0.429	1	Kmt5b	ExNeuron
0.0907973794742609	-0.00448759451257748	0.009	0.009	1	Acadm	ExNeuron
0.0909242966767877	-0.00550832157191817	0.009	0.013	1	Hhla1	ExNeuron
0.0909337515984188	-0.00340585846761418	0.002	0.004	1	AABR07006657.1	ExNeuron
0.0909866901558547	-0.00362850441744066	0.043	0.042	1	AC128789.1	ExNeuron
0.0909869923134782	0.0315863796373236	0.562	0.55	1	Atp5pf	ExNeuron
0.0910556196158911	-0.0194908058473335	0.247	0.261	1	Ranbp1	ExNeuron
0.0910567569024667	0.0153578606334674	0.124	0.12	1	Mterf4	ExNeuron
0.0910674833376286	-0.00775695017755518	0.015	0.018	1	AABR07031168.1	ExNeuron
0.0912120290195632	0.0056946533936658	0.036	0.031	1	AABR07039697.1	ExNeuron
0.0912171217265545	0.00165214497196377	0.002	0.001	1	Casr	ExNeuron
0.091336058783126	-0.0160846850092906	0.045	0.053	1	Pex7	ExNeuron
0.0914417426234735	0.0140627200863988	0.034	0.029	1	Limd1	ExNeuron
0.091469251467665	0.00325281226321787	0.018	0.02	1	Tpm2	ExNeuron
0.0915904412803198	-0.00276733595969389	0.007	0.01	1	Tp73	ExNeuron
0.0916037000014039	0.00089930763031569	0.024	0.021	1	Tstd1	ExNeuron
0.091614764519599	0.0219623048630073	0.156	0.145	1	Itprid2	ExNeuron
0.0916233470042206	-0.00485989362960477	0.005	0.008	1	AC118957.2	ExNeuron
0.0917396145279251	-0.00129294623709349	0	0.001	1	Acp7	ExNeuron
0.091811554177276	-0.0125033784252289	0.169	0.182	1	Ammecr1l	ExNeuron
0.0918921614439679	0.0287777182254207	0.376	0.361	1	LOC690617	ExNeuron
0.0919462449359711	0.0173997902410765	0.406	0.39	1	Ubqln1	ExNeuron
0.0920701491789719	0.0353994872429203	0.152	0.142	1	Erbb4	ExNeuron
0.0921160649213019	-0.00382307699897771	0.01	0.013	1	AABR07029918.1	ExNeuron
0.0921917967816127	-0.00324048953988956	0.006	0.007	1	Lhx4	ExNeuron
0.092222988083816	-0.0176854861789815	0.024	0.029	1	Pmp22	ExNeuron
0.0922866542723288	-0.0105448053728867	0.878	0.888	1	Slc17a7	ExNeuron
0.0922927632034375	0.00258077488366222	0.067	0.069	1	Pcsk4	ExNeuron
0.0924348265839285	-0.00195451007667633	0.005	0.008	1	Sema6c	ExNeuron
0.0924814263025701	-0.0152728617970742	0.48	0.498	1	Clvs2	ExNeuron
0.092482071665941	-0.0140635239985027	0.631	0.649	1	Nrg2	ExNeuron
0.0924928556426622	0.00944792418341869	0.054	0.052	1	Slc30a1	ExNeuron
0.0925898709849862	-0.0249690896980554	0.542	0.556	1	Cul3	ExNeuron
0.0926052741365093	-0.00451191161878172	0.007	0.008	1	AABR07005632.1	ExNeuron
0.092606755056887	-0.00760166377243521	0.139	0.139	1	Pold3	ExNeuron
0.0926260176502042	-0.00501988118113198	0.019	0.023	1	Ryr1	ExNeuron
0.0927490675633078	-0.00297198956911586	0.006	0.009	1	Proca1	ExNeuron
0.0928172231491475	-0.0216267441961403	0.171	0.178	1	Smad7	ExNeuron
0.0928434593833623	0.00439994401449974	0.008	0.007	1	Cd37	ExNeuron
0.0929340559537017	0.000503820557816153	0.001	0.002	1	Tekt2	ExNeuron
0.0929872970909952	-0.0180561879554813	0.231	0.236	1	Dnajb5	ExNeuron
0.0930497604515258	-0.0226650515337182	0.187	0.196	1	Usp38	ExNeuron
0.093065028778295	0.00226682820553101	0.127	0.118	1	Enox2	ExNeuron
0.0931020419590214	0.0116311911975194	0.458	0.461	1	Wdr26	ExNeuron
0.0931345820679993	0.0191860906766391	0.312	0.296	1	Ctnnbl1	ExNeuron
0.093168238341694	-0.021113733586418	0.181	0.194	1	Shoc2	ExNeuron
0.0932171713639154	0.0201507434009833	0.773	0.761	1	Rab6b	ExNeuron
0.093219795136828	0.0270237078776256	0.294	0.288	1	Kctd4	ExNeuron
0.0933116705391308	-0.00887280603627216	0.092	0.091	1	Dnajc9	ExNeuron
0.0933641469271401	0.00621240482277378	0.012	0.009	1	Mrc1	ExNeuron
0.0934239854252229	0.0174906940413876	0.239	0.226	1	Gtf2a1	ExNeuron
0.0934884831028298	-0.00211448782029833	0.669	0.684	1	Psd3	ExNeuron
0.0934991637686585	0.00766819229960565	0.046	0.046	1	Ctu1	ExNeuron
0.0935526982973958	0.0108529314088787	0.101	0.1	1	Tpst2	ExNeuron
0.0936957704643393	0.0113988138031939	0.074	0.065	1	Gnpda1	ExNeuron
0.093839227795299	0.00165656519699953	0.001	0	1	Sema3b	ExNeuron
0.0938447117927215	0.0073627009200882	0.015	0.011	1	Gp6	ExNeuron
0.0938575415659327	0.0156934959548224	0.283	0.288	1	Imp3	ExNeuron
0.094008284435494	-0.0100630475699361	0.071	0.079	1	Gpatch4	ExNeuron
0.0940192301952178	0.00143162765518289	0.02	0.022	1	Vom2r60	ExNeuron
0.0940230410316763	0.0046569166997914	0.207	0.211	1	Fam45a	ExNeuron
0.0941107181117447	-0.00982404341975662	0.077	0.077	1	AABR07022144.1	ExNeuron
0.0942181037198382	0.0129399109535626	0.099	0.09	1	Ubiad1	ExNeuron
0.0943317628371395	-0.00557550984119778	0.131	0.127	1	Urm1	ExNeuron
0.0943954983806261	-0.0113867153011855	0.025	0.029	1	Lins1	ExNeuron
0.0944817240599023	-0.0189916211573958	0.38	0.396	1	Dbp	ExNeuron
0.0945001217188737	-0.0231427483226194	0.647	0.648	1	Bptf	ExNeuron
0.094602858048647	-0.00768271721143918	0.012	0.014	1	Cfh	ExNeuron
0.0946569692680639	0.00169565098891853	0.001	0	1	Cnr2	ExNeuron
0.0947760139436312	0.0300433362314493	0.165	0.158	1	AABR07031666.1	ExNeuron
0.0948133257202553	0.00823417006419979	0.021	0.017	1	Cyp2e1	ExNeuron
0.0948207224805331	0.00500879640223821	0.024	0.023	1	Kcne3	ExNeuron
0.0948957313466905	-0.00581559739547147	0.076	0.082	1	Ppif	ExNeuron
0.0949579611974954	0.00103026351024779	0.002	0.001	1	Tmc3	ExNeuron
0.095003260732216	-0.00475625826584459	0.003	0.006	1	Triobp	ExNeuron
0.0950622612337502	-0.0160298607649694	0.074	0.079	1	Setd1b	ExNeuron
0.0952280824544051	0.0219470344967978	0.569	0.557	1	Ubr2	ExNeuron
0.0952711550524078	0.0152472242724617	0.585	0.569	1	Slc23a2	ExNeuron
0.0954142450329468	-0.0228476434757337	0.093	0.102	1	Dmrtc1a	ExNeuron
0.0956831491758834	-0.0199374952457523	0.112	0.123	1	Pak6	ExNeuron
0.0959237725083924	-0.0148391847285858	0.061	0.068	1	Cep41	ExNeuron
0.0959546796798767	0.00373217508207719	0.005	0.003	1	Erich5	ExNeuron
0.096016805401523	-0.00464080425222704	0.007	0.009	1	Fgf18	ExNeuron
0.0960493649265939	-0.0128145829034556	0.199	0.212	1	Ece1	ExNeuron
0.0960652453555201	0.0022362325647805	0.22	0.228	1	Vwa5b2	ExNeuron
0.0961069684800889	0.0263721619903409	0.198	0.186	1	Mief1	ExNeuron
0.0961589935966858	-0.00444999089025878	0.045	0.045	1	LOC100911417	ExNeuron
0.0962940174123884	0.0228195644038735	0.138	0.127	1	Rhoq	ExNeuron
0.0963032884530398	-0.0184399574799756	0.672	0.667	1	Fat3	ExNeuron
0.0963067266023881	-0.0194191787151758	0.215	0.228	1	Ascc1	ExNeuron
0.0963865485434961	-0.00807516532775649	0.02	0.024	1	Ppcdc	ExNeuron
0.0964732969861297	0.013738601492813	0.297	0.3	1	Tex264	ExNeuron
0.0965074641803363	0.0343800260827647	0.184	0.17	1	Cyp3a62	ExNeuron
0.0965246362248539	0.018442007583512	0.191	0.179	1	Tyk2	ExNeuron
0.0965374561184872	-0.00180198891869479	0.145	0.14	1	Ncstn	ExNeuron
0.0965413189835292	0.00278518588133205	0.011	0.009	1	Igf2bp3	ExNeuron
0.0965932793092872	0.00243229427814568	0.002	0.001	1	C1qtnf3	ExNeuron
0.0966547170483923	0.0181804058250558	0.179	0.173	1	Eif1a	ExNeuron
0.0966918846859028	-0.00288971601667842	0.324	0.337	1	Fhl1	ExNeuron
0.0967440196697846	0.0101220555379785	0.207	0.21	1	Twf1	ExNeuron
0.0967862082770934	0.00370936519170098	0.002	0.001	1	Bdkrb2	ExNeuron
0.0969164956344946	-0.000185141154022064	0.002	0.002	1	Cmahp	ExNeuron
0.0971200559671425	-0.0250941437206088	0.194	0.207	1	Thtpa	ExNeuron
0.0972485824540034	-0.000415656922043935	0.003	0.003	1	RGD1561795	ExNeuron
0.0974033269530287	-0.00705253321323228	0.018	0.02	1	UST4r	ExNeuron
0.0975183534352046	-0.0124307019059482	0.119	0.129	1	Rab3d	ExNeuron
0.097546271922796	0.00603916200902047	0.023	0.019	1	RGD1565367	ExNeuron
0.0976211062213876	0.00889818303416685	0.03	0.029	1	AABR07038986.1	ExNeuron
0.0977950909078289	0.0171970102797943	0.049	0.043	1	AABR07064980.1	ExNeuron
0.0978047743245211	-0.00708898559745082	0.01	0.013	1	Scrt1	ExNeuron
0.0979651866416766	-0.0101195633545597	0.845	0.839	1	Mctp1	ExNeuron
0.0979723544201924	0.00813788083882466	0.134	0.123	1	Vamp1	ExNeuron
0.0979729341900284	-0.0227770243242955	0.325	0.341	1	Washc2c	ExNeuron
0.0979860827181298	-0.00931580172942176	0.025	0.03	1	Col14a1	ExNeuron
0.0979928151532422	-0.00274233345453002	0.001	0.003	1	Fgr	ExNeuron
0.0980379442966318	0.0070533680773476	0.076	0.068	1	Lsm10	ExNeuron
0.0980497998081464	0.0154912403859444	0.099	0.092	1	Zswim4	ExNeuron
0.0980595773343679	0.00475175196167779	0.133	0.139	1	Dcaf12l1	ExNeuron
0.0980719006690439	0.00776137426756829	0.284	0.29	1	Wdr45b	ExNeuron
0.0980839127154838	0.00173524648350116	0.001	0	1	Glyatl1	ExNeuron
0.0981446092830617	0.0252593697150656	0.259	0.252	1	Anp32a	ExNeuron
0.0981690875269812	0.0178490931303552	0.184	0.171	1	AC118165.1	ExNeuron
0.0983473945354146	0.00882485692583432	0.049	0.046	1	Tipin	ExNeuron
0.0985150550602142	0.0263727231093925	0.367	0.351	1	Fam49b	ExNeuron
0.0985584332394425	-0.00349853849656624	0.008	0.011	1	Perp	ExNeuron
0.0985698637034989	0.00205491495257662	0.024	0.026	1	Adck2	ExNeuron
0.0985889117502199	-0.0201674365975467	0.324	0.34	1	Zfp831	ExNeuron
0.0987246694352634	0.000313281443654723	0.059	0.054	1	Nbeal2	ExNeuron
0.0987276156948762	0.0214395871007856	0.269	0.26	1	Hcn2	ExNeuron
0.0987380429211017	0.00199594765916289	0.179	0.184	1	Xrcc6	ExNeuron
0.0987574360217124	-0.00475426669242268	0.014	0.018	1	Tmem150b	ExNeuron
0.0987923312337397	-0.00293758181988371	0.025	0.024	1	Dusp9	ExNeuron
0.0991144700527374	-0.0168564466804217	0.146	0.146	1	Nkapd1	ExNeuron
0.0991296872102986	0.00230180100556413	0.002	0.002	1	Lrrc51	ExNeuron
0.0991737371815762	0.00344802616126995	0.005	0.003	1	Mslnl	ExNeuron
0.0993384089957061	0.00303069620299458	0.006	0.004	1	AABR07008724.1	ExNeuron
0.0993589710368753	0.00866898518172342	0.038	0.032	1	Il4r	ExNeuron
0.0994040014504565	0.0186544047646765	0.138	0.134	1	Cdk5rap3	ExNeuron
0.0994719016623128	0.0230685039029773	0.434	0.422	1	Slitrk1	ExNeuron
0.0994787663756567	-0.00993102704488957	0.076	0.086	1	Snx11	ExNeuron
0.0994800191058937	-0.00852899652399669	0.014	0.018	1	Zbtb8b	ExNeuron
0.0994966691521705	0.00530832849213354	0.016	0.012	1	AABR07033757.1	ExNeuron
0.0996518165707183	0.0197428018956821	0.161	0.149	1	Zfp133	ExNeuron
0.0997138831832866	-0.00176146408832043	0	0.001	1	AC098180.2	ExNeuron
0.0997438429822331	-0.0149408148504907	0.045	0.051	1	Zkscan5	ExNeuron
0.099756043539494	0.016777713592786	0.197	0.185	1	Mfhas1	ExNeuron
0.0999632760916356	0.00527882340905061	0.743	0.75	1	Kidins220	ExNeuron
0.100153313010133	-0.011918096103046	0.094	0.103	1	Thop1	ExNeuron
0.100165957257221	-0.01426526153476	0.144	0.156	1	Vapb	ExNeuron
0.100167155969407	0.0067381432882409	0.009	0.009	1	AABR07000452.1	ExNeuron
0.10018079322709	0.0054357949482573	0.616	0.602	1	Cdh13	ExNeuron
0.10034357166236	0.00288416637180755	0.419	0.407	1	Khdc4	ExNeuron
0.100419461494206	0.00293705898644344	0.019	0.015	1	AABR07017825.7	ExNeuron
0.100563019877443	-0.00296927039336331	0.165	0.158	1	Tjap1	ExNeuron
0.100590967536348	0.0319390510027774	0.316	0.304	1	Psmd2	ExNeuron
0.10061913900845	-0.0313909952055776	0.474	0.484	1	Ube2e3	ExNeuron
0.10070147920694	-0.00293960416691403	0.003	0.005	1	AC141028.3	ExNeuron
0.100763872692187	0.00110366835397634	0.065	0.069	1	Coprs	ExNeuron
0.100786645717428	0.00293628665582208	0.003	0.002	1	RGD1307537	ExNeuron
0.100838031969115	0.0130656075393525	0.033	0.029	1	Swsap1	ExNeuron
0.100862222992151	0.00986848866273782	0.027	0.027	1	Fxyd1	ExNeuron
0.100920574767806	-0.00890225896003191	0.038	0.045	1	Tspy26	ExNeuron
0.100983190843655	-0.00509112764159762	0.013	0.018	1	Slc13a5	ExNeuron
0.101157639020811	0.0156442362775067	0.154	0.151	1	Tmem109	ExNeuron
0.101200003437012	-0.00867883750817125	0.036	0.04	1	AABR07053881.1	ExNeuron
0.101251120137105	-0.00265450421178091	0.001	0.001	1	LOC103690070	ExNeuron
0.10141362188434	-0.0129528454880448	0.045	0.052	1	Prorsd1	ExNeuron
0.101522373639423	0.0166212691988864	0.095	0.088	1	Zmpste24	ExNeuron
0.101600553722056	-0.0137458741750138	0.246	0.242	1	Pdzrn4	ExNeuron
0.101626556510731	-0.000872439138870397	0.001	0.002	1	Eno2	ExNeuron
0.101681201369698	0.025246575793146	0.287	0.272	1	Akr1a1	ExNeuron
0.101746265696851	-0.00537277884144693	0.202	0.212	1	Ints2	ExNeuron
0.101866880100057	0.00648976214715258	0.02	0.016	1	Clhc1	ExNeuron
0.101978158916328	-0.00840414080501086	0.007	0.01	1	Tcam1	ExNeuron
0.102029805509009	0.000510448664764948	0.001	0	1	AABR07044583.2	ExNeuron
0.102033236492414	-0.00115002076114011	0.003	0.005	1	Tekt4	ExNeuron
0.102186781105953	-0.0149646075754897	0.077	0.08	1	Lrrc40	ExNeuron
0.102219343802089	0.0212481348743522	0.282	0.269	1	Dph7	ExNeuron
0.102276745211307	-0.0078694583542876	0.041	0.048	1	AABR07056633.1	ExNeuron
0.102280999658148	-0.00415385746284147	0.066	0.073	1	C5	ExNeuron
0.102425414070199	-0.0126931879094821	0.214	0.228	1	Vcpip1	ExNeuron
0.102502099491822	-0.00656933912735624	0.328	0.338	1	Rab12	ExNeuron
0.102602267547717	0.00399249202599762	0.011	0.008	1	Ly86	ExNeuron
0.102639671299417	0.0125657145515266	0.616	0.6	1	Itsn2	ExNeuron
0.102663359157328	0.00286481754274707	0.007	0.006	1	Agrp	ExNeuron
0.1027315942822	0.00108726430344391	0.008	0.006	1	AABR07011888.1	ExNeuron
0.102831384794648	5.88677728990822e-05	0.031	0.035	1	Htra1	ExNeuron
0.102888392031688	-0.0156368415715793	0.72	0.736	1	Csnk1a1	ExNeuron
0.102930395999313	0.00935591735755345	0.092	0.091	1	Donson	ExNeuron
0.102955242783821	0.0075873693310366	0.021	0.017	1	Ly75	ExNeuron
0.103133943005473	-0.0151504238406508	0.613	0.613	1	Trim37	ExNeuron
0.103143725119232	-0.00570914877511304	0.008	0.01	1	AABR07020537.1	ExNeuron
0.10322124214967	-0.00847624722239981	0.164	0.173	1	Ccndbp1	ExNeuron
0.103329124592104	-0.0281731141993066	0.157	0.168	1	Ikzf2	ExNeuron
0.103413119378515	-0.000391036992272176	0	0.001	1	Was	ExNeuron
0.103422457878872	0.000252523563536718	0.017	0.015	1	Cyp19a1	ExNeuron
0.103472747691979	8.7858566589355e-07	0.017	0.02	1	Chrne	ExNeuron
0.103533631124276	0.00733185881980343	0.023	0.022	1	Dusp5	ExNeuron
0.103542239240888	0.0106590515522616	0.285	0.288	1	Mettl16	ExNeuron
0.103550639380828	-0.0121238460838204	0.146	0.158	1	Qsox1	ExNeuron
0.103716158663041	0.00372982127423432	0.004	0.002	1	AC094784.2	ExNeuron
0.103921172242377	-0.0351209587427235	0.392	0.404	1	Nkain3	ExNeuron
0.104141402591787	0.0132051595058888	0.078	0.069	1	Zmat5	ExNeuron
0.104174250807384	0.000697653563178387	0.001	0	1	Bsph1	ExNeuron
0.104253570290752	0.00351048074730127	0.007	0.004	1	Gimap8	ExNeuron
0.104378633803841	0.0173643359219175	0.078	0.069	1	Nppc	ExNeuron
0.104748400090696	0.0163450246416281	0.438	0.435	1	Scamp1	ExNeuron
0.104754152202583	-0.00513810241651669	0.649	0.664	1	Dnajb14	ExNeuron
0.104786983492385	-0.0194279372913314	0.158	0.17	1	Bri3bp	ExNeuron
0.104847512954315	0.0054823460302727	0.005	0.003	1	Inava	ExNeuron
0.104905794710229	-0.00429719544427538	0.064	0.068	1	Mdp1	ExNeuron
0.105114003329319	0.00198603128276289	0.008	0.005	1	Zyg11a	ExNeuron
0.105139090752842	-0.0176548515971332	0.337	0.341	1	Vps37d	ExNeuron
0.105207993703212	-0.0203302493736162	0.252	0.266	1	Gnl1	ExNeuron
0.105401196954832	0.0054001061897884	0.121	0.125	1	Rcc1l	ExNeuron
0.105413297119676	-0.00162467011952297	0.107	0.113	1	Nr1d1	ExNeuron
0.105486113555464	0.0206570845740925	0.51	0.51	1	Mindy2	ExNeuron
0.1055155446394	0.0125353674977225	0.109	0.099	1	Tmem17	ExNeuron
0.105739814842686	-0.0158018347622737	0.383	0.398	1	Iqgap2	ExNeuron
0.106024559159112	-0.00902065648575112	0.203	0.215	1	Nat14	ExNeuron
0.106142429654751	0.0299735897787215	0.15	0.142	1	Atp1b2	ExNeuron
0.106199464636848	-0.00651024674045186	0.208	0.218	1	Tmem170b	ExNeuron
0.106294373250697	-0.0166029117602751	0.771	0.787	1	Srrm2	ExNeuron
0.106429923358761	0.0186489525270804	0.1	0.091	1	Ptcd2	ExNeuron
0.10643936000719	0.018310399900225	0.626	0.624	1	Tango2	ExNeuron
0.106466284267542	0.00576522921232658	0.186	0.176	1	Ifngr1	ExNeuron
0.106614040354964	-0.00505989481097407	0.203	0.2	1	Mtx1	ExNeuron
0.106617461899375	0.00139284542498961	0.002	0.001	1	Cdkl3	ExNeuron
0.10667998492122	0.023312173293239	0.244	0.23	1	Tmem263	ExNeuron
0.106753437594169	-0.00100129118996855	0	0.001	1	AABR07057628.1	ExNeuron
0.106827471959733	0.00106773044564766	0.008	0.006	1	Ccdc170	ExNeuron
0.106865234872087	0.00303265862206031	0.019	0.021	1	Pold4	ExNeuron
0.106957419503553	-0.00044492585167139	0.007	0.006	1	Igflr1	ExNeuron
0.107018743383915	0.0019418140598566	0.002	0.001	1	Gem	ExNeuron
0.107022454019078	0.00341418470442705	0.004	0.002	1	Emp2	ExNeuron
0.107056468673701	0.00367018185117807	0.485	0.498	1	Eif5a	ExNeuron
0.107079299420372	0.00151717459526573	0.002	0.001	1	LOC100910284	ExNeuron
0.107169969092632	0.018308427492939	0.432	0.426	1	Tmem9b	ExNeuron
0.107180257122551	-0.0135376448744209	0.02	0.024	1	Alpl	ExNeuron
0.107237384047065	0.0264559558026518	0.188	0.179	1	Atad3a	ExNeuron
0.10724146265889	-0.0158967674431099	0.831	0.844	1	Dennd1a	ExNeuron
0.107342623490155	-0.00987091531071108	0.031	0.037	1	Arrdc3	ExNeuron
0.107380301840058	0.00229823071336452	0.004	0.002	1	AABR07011031.1	ExNeuron
0.107392570012457	-0.00121229528524277	0	0.001	1	LOC691485	ExNeuron
0.107398642723362	-0.0104213006061437	0.266	0.279	1	Plgrkt	ExNeuron
0.107403004303276	-0.0216040221119844	0.203	0.218	1	Golga7b	ExNeuron
0.107444071995773	-0.00103881030810362	0	0.001	1	MGC114499	ExNeuron
0.107444987488127	0.0104594552996507	0.05	0.047	1	Bloc1s5	ExNeuron
0.107647584021472	0.00130569977736049	0.02	0.022	1	Fadd	ExNeuron
0.107653734060465	-0.00722457777842489	0.482	0.497	1	Plppr2	ExNeuron
0.10767650896107	-0.00362251688245127	0.135	0.144	1	Bag4	ExNeuron
0.107716300557524	0.0210212608119288	0.06	0.054	1	AABR07071986.1	ExNeuron
0.107821157431261	0.000957562607428563	0.001	0	1	LOC100912262	ExNeuron
0.107831243437284	0.0361685641402238	0.351	0.34	1	Aamp	ExNeuron
0.107864678539406	-0.00420836876283447	0.006	0.007	1	Gc	ExNeuron
0.108007700844233	0.00953760163791886	0.057	0.051	1	Xkr7	ExNeuron
0.108124996895492	0.00484626359592999	0.006	0.003	1	Id3	ExNeuron
0.108277269696263	0.016590771768485	0.199	0.186	1	Psmg3	ExNeuron
0.108314863454695	0.011793309835111	0.036	0.033	1	Phex	ExNeuron
0.108349961234141	-0.00288406770277906	0.006	0.007	1	RGD1564801	ExNeuron
0.10835970526262	0.00762800241403377	0.248	0.254	1	Tmem145	ExNeuron
0.108374010282976	0.00395302772854086	0.006	0.005	1	Acr	ExNeuron
0.108506894414646	0.0070943947787124	0.087	0.086	1	Gsto2	ExNeuron
0.108534037533	-0.0207356202123947	0.467	0.483	1	Prpf6	ExNeuron
0.108548261253469	-0.00234586747591608	0.004	0.006	1	AABR07045032.1	ExNeuron
0.108615999496648	-0.00847798183061304	0.019	0.024	1	Sla	ExNeuron
0.108668108448884	0.0029518001444832	0.011	0.008	1	AC108574.1	ExNeuron
0.108755172990634	-0.0108401264115717	0.043	0.049	1	Soat1	ExNeuron
0.108860393912922	-0.00720004682817565	0.283	0.295	1	AABR07072400.1	ExNeuron
0.108874721408584	-0.00153070398231496	0	0.001	1	Pcdhb2	ExNeuron
0.108938703570017	-0.0151291489426784	0.641	0.656	1	Luc7l3	ExNeuron
0.108942237071883	-0.00584749736718485	0.022	0.021	1	Mfsd2a	ExNeuron
0.108974309867429	-0.00336772395297378	0.009	0.012	1	Acot11	ExNeuron
0.109011534230704	-0.0186299132588503	0.092	0.098	1	Tsc22d3	ExNeuron
0.109111351945053	0.0026952624764362	0.004	0.003	1	Fmnl3	ExNeuron
0.109139309229479	-0.00841098950890329	0.087	0.095	1	Rpp21	ExNeuron
0.109164160443267	0.00833392790850723	0.032	0.027	1	E130309D02Rik	ExNeuron
0.109164209052792	0.0227820339364516	0.527	0.516	1	Ulk4	ExNeuron
0.109208760312899	0.00543621868885495	0.007	0.005	1	Lama1	ExNeuron
0.109407893291659	-0.0215779981173054	0.239	0.25	1	Cds2	ExNeuron
0.109506666191521	-0.00791135389463571	0.046	0.048	1	Poli	ExNeuron
0.109535790923397	0.0174467121900649	0.554	0.555	1	Tbl1x	ExNeuron
0.109558371391107	0.0168230690909789	0.149	0.138	1	Pcid2	ExNeuron
0.109612374566729	-0.011813370922106	0.075	0.084	1	Ints5	ExNeuron
0.109719379161409	0.00509706207297045	0.179	0.183	1	Slc22a5	ExNeuron
0.109810810627593	0.0122386960488093	0.151	0.147	1	Mak16	ExNeuron
0.109902669364121	0.0100045572409071	0.019	0.015	1	Odf3b	ExNeuron
0.109969090814116	-0.00148911473300289	0.003	0.005	1	Chst5	ExNeuron
0.110049706708406	0.019660818895391	0.565	0.563	1	Hacd2	ExNeuron
0.110150153578751	-0.0249714997599451	0.063	0.07	1	Trpc7	ExNeuron
0.110181353136404	0.00955930541682777	0.015	0.012	1	Trim65	ExNeuron
0.11020062951132	-0.019322679348537	0.593	0.609	1	Ncam2	ExNeuron
0.110290507078778	-0.0179160049929373	0.036	0.04	1	Masp1	ExNeuron
0.110420921391133	-4.7864760777741e-05	0.072	0.065	1	Rps2	ExNeuron
0.11047692570134	0.00448525514459139	0.01	0.008	1	AABR07057233.2	ExNeuron
0.110563196609935	0.024804852431024	0.193	0.18	1	Tram1	ExNeuron
0.110735198970605	0.000338588312156718	0.436	0.447	1	Sidt1	ExNeuron
0.110747664594505	0.00195006849131081	0.005	0.005	1	PCOLCE2	ExNeuron
0.110752066548821	-0.0094184456575286	0.049	0.05	1	Rlim	ExNeuron
0.110912853417081	0.013319449206182	0.054	0.049	1	Popdc2	ExNeuron
0.111192386876283	-0.0158076803959967	0.271	0.286	1	Bbs7	ExNeuron
0.111242680986801	-0.0283478840255362	0.445	0.458	1	Mga	ExNeuron
0.111284803487086	-0.00385487942387303	0.048	0.053	1	Ppp1r3d	ExNeuron
0.111437673950527	-0.020457031564213	0.86	0.859	1	Olfm1	ExNeuron
0.11144756718264	-0.0097831129807586	0.128	0.127	1	Piezo1	ExNeuron
0.111532137568225	0.0157203116165411	0.124	0.115	1	Rrp12	ExNeuron
0.111623918382673	0.00862449584888031	0.307	0.293	1	Emsy	ExNeuron
0.11168652414743	-0.000501878103624405	0.013	0.015	1	AABR07026654.1	ExNeuron
0.111725052091732	-0.0117943556495577	0.03	0.035	1	Dok7	ExNeuron
0.111757075284925	0.0152826523193124	0.084	0.082	1	Fahd2a	ExNeuron
0.111861957554725	0.0204153743687998	0.167	0.154	1	Prtfdc1	ExNeuron
0.111992175771935	0.012254825804886	0.066	0.062	1	Paqr4	ExNeuron
0.112034565069971	-0.00975355068790156	0.015	0.018	1	Slc26a6	ExNeuron
0.112090356035169	0.000704259437511991	0.03	0.033	1	Atp6v1b1	ExNeuron
0.112149557703098	-0.0225858471912249	0.535	0.551	1	Top1	ExNeuron
0.112152547006144	0.0185908005223462	0.074	0.069	1	Mgat4c	ExNeuron
0.112195886129585	0.00831868205486223	0.018	0.014	1	AABR07052897.2	ExNeuron
0.112208777195193	-0.000707935312289187	0.796	0.808	1	RGD1564053	ExNeuron
0.112269159379504	0.00471243223582116	0.009	0.007	1	Slc16a3	ExNeuron
0.112285583691273	0.00103131529279155	0.387	0.378	1	Bdh1	ExNeuron
0.112317765287612	0.0226131941993966	0.787	0.774	1	Dmxl1	ExNeuron
0.112466057787703	-0.0202344759622004	0.273	0.288	1	Madd	ExNeuron
0.112497384823165	-0.00968711562929836	0.8	0.795	1	Sez6l2	ExNeuron
0.112501586916727	-0.00552936134529813	0.009	0.012	1	Chrnb1	ExNeuron
0.11253520653677	0.0177137567530777	0.531	0.53	1	Flnb	ExNeuron
0.11258509053467	-0.0212562499497725	0.148	0.157	1	Zdhhc7	ExNeuron
0.112694801480326	-0.0025588633039521	0.009	0.011	1	Pyroxd2	ExNeuron
0.112756940888183	0.00952268156688255	0.136	0.135	1	Ankrd13b	ExNeuron
0.112779223396742	-0.0180355213284886	0.084	0.09	1	Sphk2	ExNeuron
0.112873602742413	0.0129116005407997	0.579	0.564	1	Pde3b	ExNeuron
0.112878297441097	0.00201699426018234	0.009	0.006	1	Themis2	ExNeuron
0.112914808397354	0.0147920151130192	0.639	0.642	1	Actn1	ExNeuron
0.112956008222954	-0.0124926363073135	0.297	0.31	1	Sorcs2	ExNeuron
0.113115129570382	0.0256718357348524	0.368	0.356	1	Zfp318	ExNeuron
0.113155320739775	-0.0017354617855055	0	0.001	1	LOC102550577	ExNeuron
0.113190672427131	-0.000637915922815899	0.019	0.021	1	Acrbp	ExNeuron
0.113315157492852	0.00641251263054017	0.031	0.031	1	Tbc1d13	ExNeuron
0.113421892333293	0.00710644864280791	0.192	0.184	1	Chrna4	ExNeuron
0.113501016546144	-0.0110837472996173	0.116	0.127	1	Gpr61	ExNeuron
0.113644287069558	0.00371146597561132	0.002	0.001	1	Olfml3	ExNeuron
0.113854122155201	0.0016873989040695	0.03	0.032	1	Ncapd2	ExNeuron
0.113880249558415	0.0156010788262967	0.518	0.52	1	Map6	ExNeuron
0.113900696536206	0.0136526279433127	0.055	0.048	1	Ogg1	ExNeuron
0.11390115103144	0.0345135435493558	0.551	0.538	1	Sub1	ExNeuron
0.113905370831495	-0.00601151483173673	0.284	0.294	1	Fam241b	ExNeuron
0.113913599290119	-0.0203583421131265	0.546	0.561	1	Dock7	ExNeuron
0.11406356880781	0.000653624577125866	0.011	0.013	1	Aox4	ExNeuron
0.11410861394996	0.0120205930638724	0.769	0.756	1	Vsnl1	ExNeuron
0.114214744244947	0.00296847458245131	0.003	0.002	1	AABR07033850.1	ExNeuron
0.11428467452337	0.00389133378703388	0.003	0.001	1	Axl	ExNeuron
0.114303836277044	-0.0233321792816937	0.057	0.063	1	Ror2	ExNeuron
0.114349701901692	0.0188525025968653	0.674	0.673	1	Srgap2	ExNeuron
0.11439994997348	0.0039066353052889	0.005	0.003	1	Vsir	ExNeuron
0.1145281809487	-0.0129429310497611	0.119	0.129	1	Rcan1	ExNeuron
0.114593802252528	-0.00862133581037287	0.019	0.023	1	Tomm40l	ExNeuron
0.114623065345048	0.0195992479003439	0.123	0.114	1	Klhl11	ExNeuron
0.114636415295911	-0.0108250276104057	0.059	0.063	1	Fgd3	ExNeuron
0.114694075018091	-0.00104715386140939	0.007	0.009	1	Bhmt2	ExNeuron
0.114712285487714	-0.00519074190342356	0.009	0.013	1	Bahcc1	ExNeuron
0.114825503939043	-0.00384882551698351	0.335	0.344	1	Naa20	ExNeuron
0.114955812660711	-0.0101825285483295	0.029	0.034	1	Mnd1	ExNeuron
0.114957614776576	-0.0171604496804305	0.696	0.711	1	Rnf111	ExNeuron
0.114966382996328	-0.0126495211249891	0.046	0.051	1	Zfp93	ExNeuron
0.114988750875837	0.0169697691440452	0.203	0.204	1	Rbm8a	ExNeuron
0.11499892928874	0.000823690603575236	0.004	0.003	1	Syngr4	ExNeuron
0.115037103860873	0.0211226868019038	0.197	0.185	1	Efna5	ExNeuron
0.115049432490107	-0.00578735495424926	0.007	0.008	1	Phlda2	ExNeuron
0.115069596536849	-0.00463331789172239	0.183	0.192	1	Tram1l1	ExNeuron
0.11512769239534	-0.00250663340297335	0.014	0.014	1	Cfap65	ExNeuron
0.115175928480168	0.0182498807172168	0.406	0.408	1	Sgpl1	ExNeuron
0.115222603222532	-0.0142716693032497	0.058	0.064	1	Kcnj12	ExNeuron
0.115248914559466	0.0113363881494958	0.045	0.038	1	Dnaaf4	ExNeuron
0.115324645521254	-0.00412210807043987	0.012	0.016	1	Rnasek	ExNeuron
0.115366658501282	-0.014584227486049	0.146	0.157	1	Ndufaf7	ExNeuron
0.11536816099136	-0.00210596429380672	0.238	0.245	1	Tmem62	ExNeuron
0.115372907896241	-0.0200543981854991	0.17	0.181	1	Atp6v1c2	ExNeuron
0.115494010903628	0.000430823083813293	0.026	0.03	1	Mcrip2	ExNeuron
0.115634080954267	0.0196776360961791	0.133	0.127	1	Rnf219	ExNeuron
0.115635777983312	0.0202384340271435	0.743	0.734	1	Gnaq	ExNeuron
0.11569942395459	0.0201926814547974	0.145	0.137	1	Lemd3	ExNeuron
0.115821015940218	4.43069321447026e-05	0.056	0.061	1	Nup214	ExNeuron
0.115864109424657	0.0243461483082292	0.431	0.421	1	Dlk2	ExNeuron
0.115888837822002	-0.00530050986090402	0.551	0.544	1	Mier1	ExNeuron
0.115924576155751	-0.0189465086747689	0.791	0.805	1	Cobl	ExNeuron
0.116061663464536	-0.00209724645493982	0.015	0.018	1	AABR07007905.2	ExNeuron
0.116078407885653	-0.0103388721081353	0.048	0.055	1	Scrt2	ExNeuron
0.116143912612498	0.00504705518444271	0.395	0.403	1	Dmtf1	ExNeuron
0.116169676946383	-0.0200305140840913	0.331	0.348	1	Usp20	ExNeuron
0.116197253062505	-0.00114457801909556	0	0.001	1	Fam71f2	ExNeuron
0.116207814496477	0.00291107366043769	0.005	0.003	1	Efcab1	ExNeuron
0.116273624937116	-0.00808925944781898	0.034	0.041	1	Tomm40	ExNeuron
0.116330490909838	0.00128271958522469	0.001	0	1	AABR07046635.1	ExNeuron
0.116376374938415	0.00489321315480969	0.01	0.008	1	AC105662.1	ExNeuron
0.116606869554357	0.00361769699379635	0.007	0.007	1	Chst7	ExNeuron
0.116662886951329	-0.00170851218128032	0.398	0.389	1	AABR07068650.1	ExNeuron
0.11668972062872	0.00262190086833266	0.002	0.001	1	C4bpa	ExNeuron
0.116721979327612	0.0133125635423035	0.98	0.977	1	Rtn1	ExNeuron
0.11672693581363	0.00836528334026128	0.031	0.028	1	Tmem198	ExNeuron
0.116744714492589	-0.00839871909737852	0.007	0.01	1	Il11ra1	ExNeuron
0.11679519440275	-0.0024320104447637	0.026	0.025	1	Kctd7	ExNeuron
0.11689947663377	0.0161876407462818	0.7	0.703	1	Usp46	ExNeuron
0.117023407791652	0.00727743016002669	0.024	0.024	1	Fam222a	ExNeuron
0.11708873761669	0.000278814338463422	0.004	0.005	1	RGD1563056	ExNeuron
0.117097562742774	0.0185419023065617	0.233	0.238	1	Mitf	ExNeuron
0.117207019275337	0.00397884295359996	0.009	0.006	1	Acsm2	ExNeuron
0.117258641002164	-0.0153854140709958	0.05	0.054	1	Gab1	ExNeuron
0.117300689459429	0.00115555100143655	0.293	0.301	1	Hspa13	ExNeuron
0.117311408125882	0.0187134276590541	0.197	0.185	1	Snx32	ExNeuron
0.117372666300945	0.00223008708320825	0.006	0.005	1	Prickle4	ExNeuron
0.117518903329627	-0.00774442167687528	0.2	0.21	1	Lurap1	ExNeuron
0.117673601577121	0.0239756455081344	0.287	0.274	1	Psen1	ExNeuron
0.117675119140433	0.0197503503903184	0.125	0.117	1	Irak2	ExNeuron
0.11769613272195	-0.00190539794436959	0.003	0.004	1	AABR07054721.1	ExNeuron
0.117762330964467	-0.0215779978842431	0.128	0.135	1	Dock1	ExNeuron
0.117863182822989	0.0114649836016506	0.236	0.24	1	LOC100361025	ExNeuron
0.11789918898997	-0.00559762055329727	0.013	0.017	1	Mettl27	ExNeuron
0.117938873785565	-0.0118045458939097	0.201	0.213	1	Gatc	ExNeuron
0.118009883243117	0.000839635784703585	0.078	0.083	1	Tob2	ExNeuron
0.118058411722818	0.00205541613550737	0.002	0.001	1	AABR07026565.2	ExNeuron
0.11809533808147	-0.00581357754771424	0.04	0.039	1	Aqp11	ExNeuron
0.118101273381628	-0.00409028344044144	0.004	0.006	1	Diras1	ExNeuron
0.118185113609113	-0.00102285230545677	0	0.001	1	AABR07028039.1	ExNeuron
0.118240833247562	-0.0280456506250792	0.693	0.703	1	AABR07033882.1	ExNeuron
0.118333012934354	0.0197270054674974	0.53	0.524	1	Psmd14	ExNeuron
0.118365694969736	0.0268515132493517	0.281	0.271	1	Aarsd1	ExNeuron
0.118376761940033	-0.00426465331106415	0.008	0.01	1	Cylc1	ExNeuron
0.118492410184312	-0.00134998490893667	0.038	0.042	1	Mdc1	ExNeuron
0.118510049850085	-0.0231229040276793	0.212	0.219	1	Hgf	ExNeuron
0.118536421261012	-0.0205575421640749	0.08	0.086	1	Morc1	ExNeuron
0.118699059371375	0.0127854002660224	0.31	0.312	1	Slc4a7	ExNeuron
0.118699661567121	0.00576968913039748	0.071	0.072	1	Galns	ExNeuron
0.118712109432017	-0.0166291642950809	0.226	0.231	1	AABR07042840.1	ExNeuron
0.118723120486775	-0.00724284787873179	0.063	0.064	1	F8	ExNeuron
0.118757873048098	-0.0177624115460503	0.298	0.314	1	Stambpl1	ExNeuron
0.118764358276621	0.00337740912396876	0.054	0.049	1	Cenpj	ExNeuron
0.118808953170282	-0.0120495200802638	0.184	0.196	1	Spg21	ExNeuron
0.118842344166285	-0.00448871057268255	0.021	0.026	1	Itga10	ExNeuron
0.118853633407016	0.0195446097053235	0.504	0.501	1	Cep350	ExNeuron
0.118866483786215	0.0114889473958961	0.066	0.061	1	Wnt9a	ExNeuron
0.118893359483744	-0.0118671301839202	0.375	0.39	1	AABR07054639.1	ExNeuron
0.118922827800341	-0.0231009933373235	0.162	0.174	1	Rtel1	ExNeuron
0.118950601778893	-0.0199457995693614	0.16	0.172	1	Tmem47	ExNeuron
0.118954807347805	0.0107823255842291	0.047	0.042	1	AC241722.1	ExNeuron
0.119116599399849	-0.00342308987645499	0.005	0.007	1	Cdc45	ExNeuron
0.119166553313212	-0.00452026232565614	0.024	0.029	1	AABR07006264.2	ExNeuron
0.119368725524704	0.0114479121302102	0.139	0.128	1	Gbe1	ExNeuron
0.119399098078638	0.0230126863384806	0.306	0.294	1	Ppil1	ExNeuron
0.119422477431567	0.0022917366698078	0.004	0.002	1	Slc38a8	ExNeuron
0.119442403112014	0.0107592834622091	0.173	0.162	1	Snx16	ExNeuron
0.119543975963731	0.0208225376542797	0.687	0.688	1	Pgam1	ExNeuron
0.11968024476462	0.0230319060321698	0.137	0.136	1	B3gat2	ExNeuron
0.1196804165152	-0.0115484417198749	0.046	0.053	1	Polr3g	ExNeuron
0.119685007974985	0.000328479186638142	0.546	0.558	1	Rab31	ExNeuron
0.119711785076832	-0.023392996494934	0.488	0.506	1	Cdc37l1	ExNeuron
0.119759305066452	-0.019534265681196	0.562	0.561	1	Bnip3l	ExNeuron
0.119964541840482	0.000629298535132139	0.001	0.001	1	Olfml1	ExNeuron
0.119982760468794	0.00223627927523834	0.008	0.006	1	LOC102555217	ExNeuron
0.120011798803455	-0.00576149810181443	0.009	0.012	1	Neu3	ExNeuron
0.120088077082148	0.00153723392672997	0.005	0.004	1	Emcn	ExNeuron
0.120096080639031	0.000947626476913749	0.001	0	1	Tprg1	ExNeuron
0.120172341041284	-0.00149080159333343	0.008	0.007	1	Cd300c2	ExNeuron
0.120264940361755	-0.000231229331855015	0.087	0.093	1	Casd1	ExNeuron
0.120292663258903	0.0037541675676814	0.037	0.037	1	Fam149a	ExNeuron
0.120353792991488	0.0100716289577865	0.096	0.093	1	Elovl6	ExNeuron
0.120598950163228	0.024602685742108	0.595	0.589	1	Cltb	ExNeuron
0.120688501734593	-0.00241477133746448	0.112	0.106	1	Tmem120b	ExNeuron
0.120693308637151	-0.00385710264802533	0.089	0.094	1	Ttll3	ExNeuron
0.120746958119131	0.00720458706460508	0.117	0.116	1	Zc3h12b	ExNeuron
0.12077668166917	0.000601004822891992	0.003	0.004	1	Ptger2	ExNeuron
0.120805628415358	0.0264080401253681	0.348	0.333	1	Klhl32	ExNeuron
0.120817153942681	0.00313468537958217	0.418	0.405	1	Carm1	ExNeuron
0.12097220618931	0.00423389777670077	0.082	0.087	1	Oser1	ExNeuron
0.12115262219965	-0.0119631122672312	0.06	0.069	1	Lrfn1	ExNeuron
0.121186142118771	-0.0232353220313044	0.138	0.146	1	Snx17	ExNeuron
0.121273539874293	0.0035294105584644	0.005	0.004	1	Syt15	ExNeuron
0.121298019481315	0.00630145915041409	0.011	0.009	1	AABR07039303.3	ExNeuron
0.121315831200928	0.0189810626755799	0.506	0.489	1	Ndfip2	ExNeuron
0.121336428761428	0.000931656727109356	0.002	0.003	1	Id1	ExNeuron
0.121594691921179	-0.00175027818824672	0.018	0.018	1	AABR07004232.1	ExNeuron
0.121844332374425	0.00510488533656324	0.009	0.007	1	Smlr1	ExNeuron
0.121857971372939	-0.00442921471565016	0.029	0.027	1	Bmp5	ExNeuron
0.121954575148322	-0.0145609582290362	0.043	0.048	1	Polg	ExNeuron
0.121982919098334	-0.00274108396214198	0.16	0.158	1	Cebpg	ExNeuron
0.122079488936275	0.0115204927626931	0.098	0.089	1	AABR07054319.1	ExNeuron
0.122093211038405	0.0173393139628384	0.64	0.627	1	Arhgef7	ExNeuron
0.122106504653456	-0.000786312751358814	0.003	0.003	1	AABR07010609.2	ExNeuron
0.122117327088764	-0.00934499442727348	0.044	0.051	1	Shq1	ExNeuron
0.122215034983073	0.0199952864194853	0.293	0.289	1	Slc12a5	ExNeuron
0.122264520549553	0.0121586061810097	0.062	0.056	1	AC115420.4	ExNeuron
0.122335209568031	-0.00047019484945773	0.001	0.001	1	Plxnb1	ExNeuron
0.122349807330881	0.00205718471768765	0.011	0.013	1	Tmem30c	ExNeuron
0.122450085066138	0.0178470965338495	0.642	0.629	1	St3gal3	ExNeuron
0.122545330061576	0.00185112197034102	0.001	0.001	1	LOC102548889	ExNeuron
0.122547384963768	0.00513024763450174	0.006	0.004	1	AC112018.1	ExNeuron
0.122593607749671	0.0337991495057404	0.267	0.256	1	Utrn	ExNeuron
0.122606282921183	0.0196180918244181	0.132	0.129	1	Rex1bd	ExNeuron
0.122728667291325	-0.00561071415180514	0.19	0.2	1	Golph3	ExNeuron
0.122784364295344	0.00659435541450744	0.02	0.019	1	AABR07063558.1	ExNeuron
0.122826068803691	-0.0178387648191779	0.341	0.347	1	Rab2b	ExNeuron
0.122871750822278	-0.00307601918486723	0.002	0.003	1	Slc14a1	ExNeuron
0.122918893845558	-0.00534262651878742	0.004	0.005	1	Gdpd2	ExNeuron
0.12294476628683	-3.14617520670024e-05	0.105	0.099	1	Golga7	ExNeuron
0.122956673379263	-0.00267725903725407	0.003	0.002	1	Prelp	ExNeuron
0.123130356357415	-0.0097103992848632	0.112	0.122	1	Nifk	ExNeuron
0.123192788095944	0.0128565796404154	0.334	0.334	1	Pola1	ExNeuron
0.123311145372304	-0.00390822031116598	0.011	0.015	1	Hinfp	ExNeuron
0.123380941091294	-0.00372859419129985	0.003	0.004	1	Spag6	ExNeuron
0.123474634848318	-0.0181474094464785	0.152	0.164	1	Nup205	ExNeuron
0.123494517995066	0.0176272563329285	0.103	0.094	1	AABR07013140.1	ExNeuron
0.123729479499412	0.0114003481627639	0.038	0.033	1	Slc45a4	ExNeuron
0.123745537055048	-0.0143858787962936	0.184	0.195	1	Cux2	ExNeuron
0.123752246156758	0.0179114990700783	0.56	0.547	1	Smurf1	ExNeuron
0.123888781027354	0.00485682940197918	0.016	0.015	1	RGD1563941	ExNeuron
0.123948897222296	-0.0516831795315331	0.104	0.106	1	Unc13c	ExNeuron
0.123959417942019	0.00827264099787556	0.239	0.228	1	Usp28	ExNeuron
0.123973931024323	-0.00463015480577167	0.514	0.507	1	St13	ExNeuron
0.124107192619627	-0.0238690027414762	0.174	0.182	1	Hibch	ExNeuron
0.124236793360221	0.00434387572907188	0.125	0.119	1	Mastl	ExNeuron
0.124255109612497	-0.00320346843576818	0.002	0.004	1	Shisa2	ExNeuron
0.124259130173994	0.0100807235599969	0.663	0.668	1	Wnk1	ExNeuron
0.124340757327353	-0.00739012759213966	0.011	0.014	1	Hax1	ExNeuron
0.124430381902772	-0.00245693961848919	0.024	0.029	1	Tmc8	ExNeuron
0.124477167599752	-0.0199207912392279	0.203	0.207	1	Dennd4c	ExNeuron
0.124488249652822	-0.0118872460989576	0.214	0.228	1	Arl5a	ExNeuron
0.124681839395136	-0.00442244275008842	0.005	0.007	1	AABR07070416.2	ExNeuron
0.124718602729786	-0.0249499150721828	0.687	0.699	1	Arhgef28	ExNeuron
0.124857178133684	-0.00173878129151142	0.004	0.006	1	Tmem233	ExNeuron
0.124906091738224	-0.00981805484391828	0.037	0.039	1	Kcnc4	ExNeuron
0.125002315000109	0.000276241241692926	0.142	0.148	1	Tmpo	ExNeuron
0.125028699196145	0.00780942099290066	0.021	0.02	1	Pcp4l1	ExNeuron
0.125040794489003	0.00221281146631487	0.002	0.001	1	LOC102553774	ExNeuron
0.125205647002511	0.00747448958443731	0.018	0.014	1	AABR07016428.1	ExNeuron
0.125208888115746	-0.025926680286431	0.216	0.228	1	Kpna6	ExNeuron
0.125486098382548	-0.00921164953364295	0.494	0.486	1	Fip1l1	ExNeuron
0.125624333342969	-0.0195864938818867	0.259	0.274	1	Kcnip3	ExNeuron
0.125661570636017	0.018346489618888	0.348	0.344	1	Purb	ExNeuron
0.125706935348778	0.0143707523581114	0.075	0.067	1	Zbtb47	ExNeuron
0.125725386116421	-0.0121318376054015	0.21	0.222	1	Adam32	ExNeuron
0.125810043762982	-0.00264155317611555	0.003	0.003	1	Cox6a2	ExNeuron
0.12584819680051	-0.00850573145112193	0.021	0.027	1	Smoc1	ExNeuron
0.125857173053275	0.000631452616447981	0.184	0.191	1	Ccdc186	ExNeuron
0.125922896924354	-0.00214126970481468	0.141	0.146	1	Pecr	ExNeuron
0.125960073195545	-0.00857460782734676	0.927	0.936	1	Grin1	ExNeuron
0.125992892310872	-0.00872304567779686	0.196	0.206	1	Mcrs1	ExNeuron
0.126046336837703	0.00767490836657139	0.029	0.024	1	Prodh2	ExNeuron
0.126051688477232	0.00372686898874078	0.097	0.1	1	Acyp1	ExNeuron
0.126061198662374	0.0239200627261765	0.514	0.503	1	Pcmtd1	ExNeuron
0.126082252064938	-0.00488814667845846	0.007	0.008	1	Tnfaip2	ExNeuron
0.126103787298307	0.0175303838225465	0.084	0.077	1	Sel1l2	ExNeuron
0.126115073137703	0.000602137499507466	0.055	0.059	1	Slc16a13	ExNeuron
0.126120608853392	-0.0112165758088357	0.189	0.19	1	Tpd52l2	ExNeuron
0.126168190658511	0.00210776117816951	0.004	0.004	1	Tagln	ExNeuron
0.126247427655969	0.010375623174371	0.294	0.296	1	Golga5	ExNeuron
0.126251848002464	0.00526117281510628	0.036	0.036	1	Runx1	ExNeuron
0.126360611560181	-0.00576785010849701	0.789	0.802	1	Ano3	ExNeuron
0.126376825864714	-0.00190718133504785	0	0.001	1	Slfn2	ExNeuron
0.126447710632714	0.00964571270158188	0.817	0.821	1	Spag9	ExNeuron
0.126472638746376	-0.019886905457524	0.306	0.319	1	Psmd13	ExNeuron
0.12662143541206	0.0170949363267694	0.294	0.294	1	Lgmn	ExNeuron
0.126752825924887	-0.0253770145328052	0.315	0.325	1	Ppfia3	ExNeuron
0.126880840808062	0.00362302224055345	0.005	0.003	1	AABR07007775.1	ExNeuron
0.126890659068554	0.00759028368078518	0.324	0.313	1	Oxct1	ExNeuron
0.126898240277941	-0.0199198010305908	0.105	0.115	1	Fat4	ExNeuron
0.126936399798328	-0.0123907538956256	0.394	0.409	1	Hnrnph1	ExNeuron
0.127139961854738	-0.00916481533075625	0.029	0.03	1	Gpr153	ExNeuron
0.127140906029992	0.00302793089090852	0.005	0.003	1	Pcdhga11	ExNeuron
0.127210354454875	-0.00927990209629065	0.075	0.075	1	Slc18a1	ExNeuron
0.127237739894297	-0.011837742443355	0.079	0.081	1	Dvl2	ExNeuron
0.12729710128631	-0.0219166866209132	0.298	0.314	1	Virma	ExNeuron
0.127339862817063	0.0163567638191934	0.064	0.058	1	Vegfd	ExNeuron
0.127387845601504	-0.00692314945158323	0.01	0.013	1	AABR07052639.1	ExNeuron
0.127414921492576	0.00896973885809692	0.029	0.024	1	Ier3	ExNeuron
0.127504830007802	-0.0099639801178024	0.058	0.062	1	Plxdc1	ExNeuron
0.12751209938817	-0.000794573331307216	0	0.001	1	AC116236.1	ExNeuron
0.127601661168123	-0.00612010515417733	0.015	0.02	1	F3	ExNeuron
0.12761837682706	0.0131786233978518	0.062	0.055	1	Ddb2	ExNeuron
0.127814505982537	-0.0298976908483347	0.479	0.487	1	Man2a1	ExNeuron
0.127841817174699	0.0102787336394372	0.385	0.371	1	Dpy19l1	ExNeuron
0.127970831096022	-0.0163545898007544	0.077	0.086	1	Spef2	ExNeuron
0.128008079336028	7.77922767499495e-05	0.092	0.095	1	Cdh22	ExNeuron
0.128230929519417	-0.0088097914250439	0.17	0.181	1	Xpot	ExNeuron
0.12833338730174	0.0114432814832619	0.043	0.04	1	Naaa	ExNeuron
0.128414400418662	-0.0209926445427493	0.611	0.625	1	Far1	ExNeuron
0.128424502872369	0.00782069895696663	0.166	0.168	1	Lrrc24	ExNeuron
0.128513069607024	0.00641644820846499	0.34	0.327	1	Ndufv2	ExNeuron
0.128556268789368	0.00839046486210032	0.322	0.31	1	Rapgef1	ExNeuron
0.128645643463636	0.00398067618548326	0.174	0.182	1	Sfr1	ExNeuron
0.128661481881895	-0.00669323448581222	0.306	0.318	1	Dmpk	ExNeuron
0.128723123843525	0.00128298736373576	0.02	0.022	1	Sft2d2	ExNeuron
0.128735619444977	-0.0154801926559536	0.16	0.172	1	Ppwd1	ExNeuron
0.128800639927486	-0.00681294611386904	0.104	0.111	1	Kctd5	ExNeuron
0.129050720055377	-0.0141011337404854	0.306	0.319	1	Atp13a3	ExNeuron
0.129091356860537	0.00635657795157341	0.017	0.013	1	Chd7	ExNeuron
0.129132769036839	0.00852874101690685	0.022	0.019	1	Galr1	ExNeuron
0.129231454688145	-0.00650304515569677	0.429	0.444	1	Nptx1	ExNeuron
0.129237215372444	0.00488242214204189	0.067	0.069	1	Haus7	ExNeuron
0.129239826558492	-0.00187188784418803	0.068	0.073	1	Slc7a2	ExNeuron
0.12933023725312	-0.0209700375973924	0.183	0.19	1	Lrch2	ExNeuron
0.129435324360172	-0.00163370142594166	0.341	0.352	1	Irf2	ExNeuron
0.129525587024555	0.0223283639753338	0.114	0.105	1	Itgae	ExNeuron
0.129609889207692	-0.015400325628083	0.343	0.359	1	Hif1a	ExNeuron
0.129678428026227	0.0191975635172245	0.111	0.102	1	Sh3pxd2b	ExNeuron
0.129744799489006	0.0174681055467376	0.449	0.442	1	Kiaa0408L	ExNeuron
0.129837880112574	-0.00422460045936281	0.017	0.017	1	AC116220.1	ExNeuron
0.129848525479087	0.000481824149946436	0.005	0.004	1	AC132752.1	ExNeuron
0.129880074440135	-0.0124046315967723	0.478	0.493	1	Hacd3	ExNeuron
0.129935620361328	0.00501945287223544	0.007	0.005	1	Prr15	ExNeuron
0.130062765772585	0.0120861416621445	0.46	0.463	1	Kcnn2	ExNeuron
0.130087415145313	0.00643372297462284	0.026	0.024	1	Glis1	ExNeuron
0.130094030988954	6.036258515002e-06	0.045	0.048	1	Zfp26	ExNeuron
0.130120073066202	-0.0331756934332269	0.237	0.251	1	Cyb5a	ExNeuron
0.130128688602534	-0.0219773334346397	0.34	0.356	1	Mapk8ip1	ExNeuron
0.130236598443065	0.00605011928595225	0.031	0.03	1	RGD1309036	ExNeuron
0.13024157336765	0.00336408599731401	0.004	0.004	1	Sapcd1	ExNeuron
0.130370835707977	0.0265355550649202	0.364	0.358	1	Cnrip1	ExNeuron
0.130438752401048	0.0153380990955516	0.654	0.65	1	Mprip	ExNeuron
0.130533603372283	0.0181357695264018	0.171	0.169	1	Zfp385a	ExNeuron
0.130590795122139	-0.0112570895132884	0.213	0.216	1	AABR07006049.1	ExNeuron
0.130707296643874	0.00502192911748484	0.14	0.144	1	Dpf2	ExNeuron
0.130776382478465	0.0189144895689226	0.213	0.2	1	Adam19	ExNeuron
0.13080495819392	0.0174335525015286	0.149	0.146	1	Fbxo2	ExNeuron
0.130818529959051	-0.00175959810885941	0.002	0.003	1	RGD1560958	ExNeuron
0.13088996200615	0.00286980384888857	0.611	0.619	1	Zmynd11	ExNeuron
0.130917354258163	-0.0174217951255699	0.108	0.119	1	Zbtb40	ExNeuron
0.13095243532761	-0.000552295772278222	0.401	0.411	1	Setx	ExNeuron
0.131006958902381	0.00211986656692148	0.002	0.001	1	Chrna10	ExNeuron
0.131168903328248	0.00231109704111465	0.003	0.002	1	Arhgdib	ExNeuron
0.131172882356408	-0.000695928932794354	0.347	0.337	1	Lsm12	ExNeuron
0.131197253333677	0.0111457183868457	0.347	0.35	1	Mtf2	ExNeuron
0.131377801288066	-0.0164452506869076	0.142	0.144	1	Msh2	ExNeuron
0.131551302778247	0.0105042566686812	0.327	0.327	1	Upf3b	ExNeuron
0.131566467612793	0.00659253827574845	0.018	0.014	1	Gstt3	ExNeuron
0.131675420865986	-0.014603225879117	0.391	0.393	1	Scaf4	ExNeuron
0.131683794946085	0.0167563007316271	0.141	0.132	1	Sart3	ExNeuron
0.131754556719474	0.0218514243625008	0.29	0.288	1	Ntng1	ExNeuron
0.131814765003391	-0.000848000423743578	0	0.001	1	Sp6	ExNeuron
0.131840101806594	-0.00216399259736553	0.006	0.005	1	Enthd1	ExNeuron
0.131859725436653	0.002657725312335	0.012	0.01	1	AABR07045086.1	ExNeuron
0.13190143892972	0.00345186285333242	0.026	0.026	1	LOC108349189	ExNeuron
0.131957041847392	0.0112922668363317	0.267	0.269	1	Mterf1	ExNeuron
0.13195812957514	-0.0111080480398952	0.358	0.354	1	Blcap	ExNeuron
0.131991707328024	-0.00214274864646277	0.085	0.081	1	Usp40	ExNeuron
0.132067869099402	0.0138321678963667	0.02	0.021	1	Itih3	ExNeuron
0.132090203478088	0.00208084768352511	0.013	0.014	1	Cage1	ExNeuron
0.13209962422572	0.0310187688893067	0.45	0.44	1	Ran	ExNeuron
0.132102555052471	-0.00544642677470231	0.199	0.21	1	AABR07031491.2	ExNeuron
0.132121085202346	-0.0174153223524901	0.281	0.296	1	Rnf34	ExNeuron
0.132121386415119	-0.00304539129435908	0.003	0.005	1	Rs1	ExNeuron
0.13245618592053	0.00583787680088495	0.066	0.06	1	AABR07047872.1	ExNeuron
0.132479854667957	0.00507704422936518	0.053	0.047	1	Zfp799	ExNeuron
0.132591667144339	-0.0166437185275253	0.39	0.391	1	Dctn3	ExNeuron
0.132725753289439	-0.0166681934875544	0.196	0.209	1	Reep3	ExNeuron
0.132741619421552	0.00820012344881269	0.03	0.024	1	Kif20a	ExNeuron
0.132758057732531	0.0215901544357373	0.19	0.179	1	Rbm41	ExNeuron
0.132775680796477	0.00430538976788933	0.094	0.096	1	Sirt6	ExNeuron
0.132812865869734	-0.0145663325083994	0.301	0.316	1	Insr	ExNeuron
0.132897995972343	0.0228141130665847	0.497	0.493	1	Adarb1	ExNeuron
0.132990527892964	0.0149397220105527	0.589	0.592	1	Rasa3	ExNeuron
0.133050075771066	0.00180573683172373	0.006	0.005	1	Chia	ExNeuron
0.133114130089728	-0.0262894190128924	0.207	0.22	1	Lilrb3l	ExNeuron
0.133201131682506	-0.0220913954643774	0.167	0.177	1	Dnlz	ExNeuron
0.133311666313746	-0.00270022981248369	0.004	0.003	1	Clspn	ExNeuron
0.133345297943294	-0.00284840306111755	0.119	0.126	1	Lepr	ExNeuron
0.133363183803071	0.000977819475902371	0.006	0.004	1	Cacna1f	ExNeuron
0.133369391054065	-0.00398251867980515	0.013	0.014	1	Nek8	ExNeuron
0.133605941925349	-0.000621817266909583	0.001	0.001	1	Pctp	ExNeuron
0.133784501323215	0.0112574748011012	0.082	0.075	1	Ddr1	ExNeuron
0.133826219871073	0.0190665269630169	0.236	0.228	1	Rab4b	ExNeuron
0.133850732507885	-0.00564416705947738	0.009	0.011	1	Mogat2	ExNeuron
0.133853783486849	-0.0088399719234684	0.026	0.031	1	Tnfsf12	ExNeuron
0.133868033599843	0.00340431594453528	0.011	0.01	1	AABR07001799.1	ExNeuron
0.133932937395865	0.00426412718678362	0.099	0.102	1	Slc39a1	ExNeuron
0.133984039217604	-0.0112887613174923	0.155	0.157	1	Fbxl15	ExNeuron
0.134043187134742	0.0217671037022771	0.625	0.622	1	Atf2	ExNeuron
0.134089870637021	-0.00527627828529956	0.131	0.128	1	Catsperz	ExNeuron
0.13410195145266	0.0176491559394879	0.126	0.119	1	Mre11a	ExNeuron
0.134218744560593	0.0139603190296731	0.557	0.561	1	Cdh18	ExNeuron
0.134324017969424	0.0110284132513464	0.127	0.116	1	Ar	ExNeuron
0.134325200949473	0.0110607161815586	0.115	0.106	1	LOC100361645	ExNeuron
0.13437932910345	0.0185754270103943	0.231	0.218	1	Grsf1	ExNeuron
0.134423840383521	-0.0154477323319069	0.063	0.068	1	Smpd2	ExNeuron
0.134526667106154	-0.0277769331538864	0.123	0.131	1	Plxnb2	ExNeuron
0.134589581140472	-0.0106150924343177	0.038	0.044	1	Slc52a2	ExNeuron
0.134867870082351	-0.00499798060670996	0.011	0.014	1	Hyal3	ExNeuron
0.135026448774003	-0.00752496842207326	0.106	0.114	1	Elovl2	ExNeuron
0.135075353065604	0.0199744780082813	0.346	0.343	1	Pdzd2	ExNeuron
0.135398758584378	-0.00231121231727961	0.002	0.002	1	Gucy1b2	ExNeuron
0.135508846227257	-0.00151848295858784	0.134	0.14	1	Fam219b	ExNeuron
0.135535045209645	-0.0113592954169558	0.266	0.266	1	Kdm5d	ExNeuron
0.135538448281189	0.00752471427385215	0.915	0.921	1	Kcnq3	ExNeuron
0.135587434279089	-0.0134754452834798	0.402	0.401	1	Polr2a	ExNeuron
0.135634538161244	-0.00264359510387112	0.001	0.003	1	Cyp2c22	ExNeuron
0.135762844785228	-0.0192286792768777	0.358	0.363	1	Tnrc18	ExNeuron
0.136087736572413	0.00115665802365993	0.001	0	1	Rtp4	ExNeuron
0.136091772896267	0.0033104540540365	0.054	0.049	1	RGD1359108	ExNeuron
0.1361162295741	-0.00323463706169717	0.003	0.005	1	Sdsl	ExNeuron
0.136182456157453	-0.0133600695238737	0.371	0.371	1	Khdrbs1	ExNeuron
0.136203428929804	0.0170363638766171	0.138	0.136	1	Pcif1	ExNeuron
0.136288053719639	0.0231825305349007	0.29	0.28	1	Btbd7	ExNeuron
0.136361023115127	0.0157598759568953	0.189	0.181	1	Ccnk	ExNeuron
0.136478929051573	0.022158701736223	0.455	0.449	1	Npat	ExNeuron
0.136541563163495	0.0142549599249446	0.361	0.362	1	Grb14	ExNeuron
0.136562038519264	-0.0022480451904635	0.032	0.03	1	Rpp25	ExNeuron
0.136666060627961	-0.00925767902326013	0.092	0.095	1	Mrpl46	ExNeuron
0.13668411996378	0.0226878096923354	0.279	0.265	1	Grk4	ExNeuron
0.136726527021524	0.0119688699722627	0.213	0.216	1	RGD1359290	ExNeuron
0.13682560131984	0.0134840640991796	0.065	0.057	1	Brsk2	ExNeuron
0.136837886388385	-0.00310271095425954	0.011	0.01	1	Rhd	ExNeuron
0.136874432581723	-0.0196682171926317	0.014	0.016	1	AABR07027581.1	ExNeuron
0.136989206458531	-0.0167554313926568	0.079	0.087	1	Rps28	ExNeuron
0.137028574856504	0.0132111270933617	0.975	0.973	1	Kalrn	ExNeuron
0.137100460131329	-0.0187250601477434	0.462	0.479	1	Tyro3	ExNeuron
0.137206119420347	0.00282302968653246	0.016	0.014	1	Pxdc1	ExNeuron
0.13724310791373	0.00182487803535152	0.015	0.015	1	Rbm43	ExNeuron
0.137319128958047	-0.0033257951331168	0.006	0.007	1	Nr1i3	ExNeuron
0.13733705343056	-0.00023535049733377	0.006	0.004	1	Hfe	ExNeuron
0.13738700849482	0.00388612388039571	0.006	0.004	1	Fpr2	ExNeuron
0.137453006687033	-0.0100539505332509	0.039	0.042	1	Fam189a2	ExNeuron
0.137528629298653	0.0232268420859667	0.497	0.485	1	Chchd6	ExNeuron
0.137569066627979	-0.00119844650451542	0	0.001	1	AABR07063743.2	ExNeuron
0.137589231724502	0.00595421586494812	0.013	0.011	1	Tert	ExNeuron
0.137697791436117	-0.00184570301285673	0.001	0.002	1	Dkk2	ExNeuron
0.137860043282137	0.0201701355847901	0.32	0.309	1	Naa35	ExNeuron
0.138042899442193	0.0122794437179017	0.631	0.639	1	Atp5if1	ExNeuron
0.138210171494329	-0.0106587604094724	0.149	0.149	1	Gorab	ExNeuron
0.138228112923287	0.00130243556316888	0.001	0.001	1	Boll	ExNeuron
0.13843937462375	0.0133605146374784	0.095	0.087	1	Soga1	ExNeuron
0.138496941715087	0.0171337221238897	0.281	0.278	1	Sgk1	ExNeuron
0.138507359827785	-0.00069066679365834	0.081	0.078	1	Arhgap22	ExNeuron
0.13851587573399	0.010997103773716	0.634	0.639	1	Capza2	ExNeuron
0.13852576562791	-0.0092945886148576	0.232	0.245	1	Spaca6	ExNeuron
0.138542770349016	-0.00428931597203281	0.017	0.021	1	AABR07002247.1	ExNeuron
0.138610939480707	0.00169296985191207	0.002	0.001	1	Akr1c19	ExNeuron
0.138703943265212	-0.0183852682638364	0.603	0.619	1	Megf9	ExNeuron
0.13873445502107	-0.0156237050011552	0.639	0.654	1	Slit1	ExNeuron
0.138774495132453	0.0243632111906931	0.381	0.377	1	Npm1	ExNeuron
0.138776624309657	-0.0135483641036722	0.125	0.133	1	Dera	ExNeuron
0.138781948697738	-0.00182615221254506	0.079	0.074	1	Ethe1	ExNeuron
0.138785743472954	0.0204733254404496	0.18	0.179	1	Col25a1	ExNeuron
0.138886690225263	-0.0166050987233425	0.136	0.148	1	Cspg5	ExNeuron
0.138892864387759	0.0120842926880636	0.067	0.062	1	AABR07059024.1	ExNeuron
0.138915904569229	0.000807865907862108	0.003	0.001	1	Prrg4	ExNeuron
0.138944483147751	-0.01713193852638	0.817	0.813	1	Fgf14	ExNeuron
0.139272331501158	-0.00406467028140033	0.009	0.012	1	Foxr1	ExNeuron
0.139500539116901	0.0185956157861348	0.162	0.156	1	Cenpp	ExNeuron
0.139520559397854	0.0237536833579906	0.208	0.204	1	Col19a1	ExNeuron
0.139543917921416	-0.00352718305764352	0.025	0.028	1	Sertad3	ExNeuron
0.139567001412913	0.00355825681180433	0.216	0.223	1	Slc49a4	ExNeuron
0.139609748079292	0.00796930490116263	0.058	0.051	1	Myof	ExNeuron
0.13974874337232	-0.0220732559207854	0.067	0.074	1	Trhr	ExNeuron
0.139809442040821	0.0046189045287794	0.034	0.03	1	Qpct	ExNeuron
0.139822071155699	-0.0129893381899538	0.08	0.08	1	Crebzf	ExNeuron
0.139833399571506	0.00291340731182654	0.458	0.468	1	Dixdc1	ExNeuron
0.139899889571891	-0.0134329116565044	0.919	0.926	1	Rbfox2	ExNeuron
0.14001212167496	0.0141631044810614	0.083	0.076	1	Ankrd39	ExNeuron
0.140041337438617	-0.0200475031026016	0.476	0.492	1	Ankrd13d	ExNeuron
0.140047396048513	0.0211617807607296	0.576	0.577	1	Fam13c	ExNeuron
0.140179241724259	0.0145463187710984	0.095	0.086	1	Grwd1	ExNeuron
0.140233179252478	-0.00636713299310154	0.374	0.386	1	Smc3	ExNeuron
0.140357951327136	-0.00418537449741698	0.014	0.014	1	Cavin2	ExNeuron
0.140384893895806	0.00645176067600299	0.017	0.014	1	LOC500475	ExNeuron
0.140434858367259	0.0189095792050642	0.115	0.105	1	Hes6	ExNeuron
0.140498081626809	0.0045975483793095	0.006	0.004	1	Theg	ExNeuron
0.140523835728163	0.0242150590638482	0.485	0.478	1	Clk1	ExNeuron
0.140550206813177	-0.0184299571476684	0.385	0.399	1	Zcchc12	ExNeuron
0.140600627436521	0.00160528702578926	0.007	0.007	1	Cyp4f39	ExNeuron
0.140786912831055	0.00686916843688326	0.082	0.085	1	Gdpd5	ExNeuron
0.140790613761509	0.024670586487899	0.132	0.126	1	Vat1l	ExNeuron
0.140855338327476	0.00928326215732933	0.55	0.555	1	Cpsf6	ExNeuron
0.140891530274338	-0.0104754312573913	0.122	0.123	1	B3galt5	ExNeuron
0.140905063244147	0.0273625573884393	0.21	0.201	1	Herpud1	ExNeuron
0.140933222508273	-0.00753494539198092	0.05	0.058	1	Srd5a1	ExNeuron
0.140968636084454	-0.00146029715590627	0.001	0.002	1	RGD1561730	ExNeuron
0.141020258501223	0.0215865358302207	0.164	0.156	1	Edc4	ExNeuron
0.141062872919666	0.0080237981826366	0.024	0.02	1	Fancb	ExNeuron
0.141244078946674	-0.00746402968246782	0.039	0.038	1	Gprc5b	ExNeuron
0.141363046329727	-0.00339110322702186	0.013	0.012	1	Sp110	ExNeuron
0.141427772110529	0.00974265015975305	0.023	0.018	1	Ccdc122	ExNeuron
0.14146019536713	0.00458512303768664	0.007	0.005	1	Akr1b7	ExNeuron
0.141481270660647	-0.00162085067141682	0.001	0.002	1	S100a4	ExNeuron
0.141484895036746	0.00235053928412146	0.003	0.001	1	AABR07068085.4	ExNeuron
0.141586676296628	-0.012930960277229	0.209	0.221	1	Tgfbr3	ExNeuron
0.141617355549006	-0.00354548098143596	0.004	0.006	1	AABR07013698.1	ExNeuron
0.141680402516553	0.00538040014550001	0.156	0.147	1	Pdk3	ExNeuron
0.141687253535397	0.00522872927440342	0.012	0.009	1	Dear	ExNeuron
0.141747698047807	-0.00071797092953114	0.002	0.002	1	Sass6	ExNeuron
0.141811483636076	0.0115285965586704	0.05	0.046	1	RGD1561796	ExNeuron
0.141826478857534	-0.00557184763550015	0.005	0.008	1	Zfp950	ExNeuron
0.141927650706546	-0.0134834383123669	0.068	0.076	1	Cpsf1	ExNeuron
0.141942677308035	0.0107356652810672	0.326	0.332	1	Nrn1	ExNeuron
0.142225730612866	-0.000723111417200712	0	0.001	1	Colca2	ExNeuron
0.142340833042978	-0.00113349377834092	0.001	0.002	1	AC095267.1	ExNeuron
0.142391650641617	-0.0212897625669073	0.188	0.201	1	Dennd6b	ExNeuron
0.142532178495048	0.000370915585059455	0.013	0.016	1	AABR07049695.1	ExNeuron
0.142601794734621	-0.0118874478352025	0.558	0.571	1	Nell1	ExNeuron
0.142741089392047	4.0552420128499e-05	0.006	0.005	1	Il17rc	ExNeuron
0.142756996063975	0.00756133936790889	0.021	0.017	1	Sh3rf2	ExNeuron
0.142818896075251	-0.00179322463890482	0.014	0.016	1	Cyp2c24	ExNeuron
0.143145645724101	0.010950758835536	0.02	0.019	1	Pdzd3	ExNeuron
0.143169768665491	-0.0206381365977708	0.662	0.674	1	Ehbp1	ExNeuron
0.143314599376055	0.00184782561216784	0.002	0.001	1	AABR07073181.1	ExNeuron
0.143395739820735	-0.0172233010763827	0.335	0.34	1	Ttc27	ExNeuron
0.143433733802083	-0.00448197385860673	0.013	0.017	1	AABR07001100.1	ExNeuron
0.143467798707743	-0.00523362124153809	0.197	0.194	1	Ric3	ExNeuron
0.143559281674682	0.000116370244056907	0.004	0.004	1	LOC100362751	ExNeuron
0.143642848557899	0.0289307742841357	0.219	0.211	1	Hprt1	ExNeuron
0.143644627769116	-0.0108071604361291	0.061	0.067	1	Rmi1	ExNeuron
0.143746658635215	-0.017721327888311	0.216	0.229	1	Tmem241	ExNeuron
0.14375931813224	0.0180574605077634	0.251	0.24	1	Dhrs1	ExNeuron
0.143761495890929	-0.0188822887489894	0.12	0.131	1	Zfp202	ExNeuron
0.143784134390421	-0.012084281577354	0.225	0.223	1	Cox18	ExNeuron
0.144021895789932	0.00128945749487224	0.007	0.006	1	Ankdd1a	ExNeuron
0.144052275673149	-0.000928468549144964	0	0.001	1	AABR07070078.1	ExNeuron
0.144053750122029	-0.0222649000349548	0.833	0.842	1	Cacna1a	ExNeuron
0.144152653660153	0.00288956358647515	0.022	0.024	1	Fxyd5	ExNeuron
0.144294553166882	0.00460223590276142	0.009	0.007	1	Rdh12	ExNeuron
0.144295198090753	0.011267466925452	0.135	0.134	1	Ccdc58	ExNeuron
0.144337720297994	0.0171217593308212	0.12	0.111	1	Nxpe1	ExNeuron
0.144347427789889	-0.00735350659751888	0.286	0.299	1	Mov10	ExNeuron
0.144480349867785	-0.00946840405583971	0.206	0.217	1	Snx5	ExNeuron
0.144488177769657	-0.00218443341460269	0.002	0.003	1	Awat2	ExNeuron
0.144713697516534	-0.0132914988522883	0.061	0.069	1	AABR07031756.2	ExNeuron
0.144826309405866	0.0164030367903287	0.155	0.15	1	Gnl3	ExNeuron
0.144828906133129	0.00928879603286444	0.047	0.045	1	Lsm6	ExNeuron
0.144834861401158	0.00667637461304971	0.378	0.386	1	Kcnk2	ExNeuron
0.144882270850048	0.00330954692035042	0.025	0.026	1	Rad21l1	ExNeuron
0.144969337766768	0.0111646686239116	0.089	0.08	1	Armcx5	ExNeuron
0.144987687849931	-0.013145746034264	0.087	0.096	1	Lrrc47	ExNeuron
0.145130668967187	-0.000411890881955443	0	0.001	1	AABR07031278.1	ExNeuron
0.145134271649009	-0.00534000510379828	0.556	0.569	1	Smpd3	ExNeuron
0.145256912202956	-0.0304683682876243	0.927	0.931	1	Negr1	ExNeuron
0.145355342780425	-0.011567127257228	0.032	0.035	1	Thg1l	ExNeuron
0.14536860945746	0.0233526739244104	0.303	0.291	1	Zbtb16	ExNeuron
0.145375745791368	0.0166078549331885	0.221	0.217	1	Rnpep	ExNeuron
0.145477002103871	0.0188064993737441	0.501	0.487	1	Myo18a	ExNeuron
0.145511643952459	-0.00165560189347458	0.001	0.002	1	AABR07021096.1	ExNeuron
0.145569940540179	0.00351209840161811	0.019	0.02	1	RGD1562638	ExNeuron
0.145739220810922	0.00418394826310485	0.058	0.058	1	Pard6b	ExNeuron
0.145864287384561	-0.00233716149795482	0.548	0.561	1	Grid1	ExNeuron
0.145897211230366	-0.00533365787157536	0.175	0.17	1	Ago4	ExNeuron
0.145940571389863	-0.00331856135289624	0.017	0.016	1	Prox1	ExNeuron
0.145951478614308	-0.000869682226493557	0.029	0.027	1	Il10rb	ExNeuron
0.146053394653238	0.0134518585665298	0.679	0.681	1	Map2k4	ExNeuron
0.146111049733656	-0.0209633713693363	0.339	0.354	1	Stau1	ExNeuron
0.146169003902019	0.00349148560624103	0.008	0.007	1	AC095947.4	ExNeuron
0.146205992209773	-0.018946052423758	0.305	0.319	1	Kdm2b	ExNeuron
0.146295926085681	-0.0215707136361007	0.262	0.27	1	Ero1a	ExNeuron
0.146376098274072	0.0196641714236803	0.348	0.337	1	Kcnq2	ExNeuron
0.146384832198895	-0.00563849412631294	0.029	0.034	1	Nubp2	ExNeuron
0.14645473827187	-0.00711530933085228	0.054	0.061	1	Apbh	ExNeuron
0.146527893491344	-0.00640523812871044	0.026	0.03	1	Lnp1	ExNeuron
0.14672148925807	0.00421946284930064	0.021	0.017	1	Pnoc	ExNeuron
0.146739359913885	0.0128165481526154	0.115	0.105	1	Arfgap3	ExNeuron
0.146746846023996	0.00884389766943537	0.062	0.062	1	Kit	ExNeuron
0.146817996930617	-0.0175789699257799	0.089	0.097	1	Cptp	ExNeuron
0.147043358777848	-0.0112503963784191	0.027	0.029	1	Cyct	ExNeuron
0.147053577839041	0.000984080971810576	0	0.001	1	Clec4a1	ExNeuron
0.147141102855817	0.00528918990996854	0.155	0.156	1	Rimkla	ExNeuron
0.147146690823222	-0.0107204140507832	0.039	0.045	1	Chd1l	ExNeuron
0.147160963146169	0.0025083052005185	0.005	0.003	1	Txk	ExNeuron
0.147182076870338	0.0183330010627885	0.115	0.11	1	Twistnb	ExNeuron
0.147497010199529	-0.0187014926635522	0.187	0.2	1	Josd1	ExNeuron
0.147600193404389	0.0183887351594053	0.321	0.306	1	Ilf3	ExNeuron
0.147786485812767	0.0143082017252071	0.39	0.375	1	Zfand6	ExNeuron
0.147800306669862	0.00065907038056256	0.002	0.001	1	Col6a4	ExNeuron
0.147858823314583	-0.00101570334126202	0.005	0.004	1	Hpd	ExNeuron
0.147858955280158	0.00209262031866006	0.002	0.001	1	Pla2g2e	ExNeuron
0.1478740942827	-0.0188178343526433	0.628	0.631	1	Smap1	ExNeuron
0.147926551015883	0.00547706704546743	0.002	0.001	1	Ptprc	ExNeuron
0.147954970862682	-0.0172042520674118	0.112	0.12	1	Nsun2	ExNeuron
0.147971162355105	0.0293180729375078	0.102	0.095	1	Col11a1	ExNeuron
0.147971880606826	-0.00836713312799287	0.104	0.113	1	Utp14a	ExNeuron
0.148089760532495	-0.00408742161901735	0.123	0.119	1	Isoc2b	ExNeuron
0.148109617742853	-0.00215663369961889	0	0.001	1	Cybrd1	ExNeuron
0.14816856587079	-0.00048496669325298	0	0.001	1	AABR07062350.1	ExNeuron
0.148288237948048	-0.00428451010518313	0.147	0.156	1	Katnb1	ExNeuron
0.14829088538122	0.000331212786992358	0.141	0.146	1	Cln3	ExNeuron
0.148368163159814	-0.00999940823359814	0.029	0.033	1	Irak4	ExNeuron
0.148460814973684	-0.0264175897706644	0.765	0.772	1	Fut9	ExNeuron
0.148565513880886	0.00732898492120931	0.018	0.015	1	Ikbkg	ExNeuron
0.148670448920143	-0.0188452284558025	0.075	0.082	1	Fam160a1	ExNeuron
0.148671460528786	0.00342097955187004	0.751	0.761	1	Rabac1	ExNeuron
0.148766683664485	-0.00608022061650346	0.082	0.09	1	Lipe	ExNeuron
0.148797022902561	0.0233491331595829	0.229	0.219	1	Ccdc59	ExNeuron
0.148831522001315	0.00256560279107475	0.005	0.004	1	AABR07034100.1	ExNeuron
0.148952077769439	0.022164017314963	0.563	0.553	1	Smim14	ExNeuron
0.148953771310214	-0.000992145091075949	0.007	0.008	1	Slc17a9	ExNeuron
0.149057225074508	-0.014087347438495	0.067	0.074	1	Bak1	ExNeuron
0.149077221440595	0.0114094085714828	0.098	0.101	1	Runx2	ExNeuron
0.149093648545916	0.0206448878181024	0.296	0.284	1	Zfand4	ExNeuron
0.149130650289837	0.00555497095770601	0.021	0.019	1	AC107531.3	ExNeuron
0.149151711185098	-0.000909915756088701	0.006	0.005	1	Tbx6	ExNeuron
0.149282408109308	0.00237117060963159	0.003	0.002	1	Serpine1	ExNeuron
0.149286067679634	-0.00837471108587717	0.019	0.024	1	LOC100909869	ExNeuron
0.149426500359445	0.0263318723315864	0.551	0.543	1	Rnf216	ExNeuron
0.149500084303992	0.00694235045354386	0.052	0.05	1	Osgep	ExNeuron
0.149577199914811	-0.00205642640108727	0.002	0.003	1	AC141145.1	ExNeuron
0.149696696632377	-0.00303148639437534	0.21	0.215	1	Orc5	ExNeuron
0.149699636305673	-0.00443950704995631	0.009	0.012	1	LOC100911515	ExNeuron
0.149721780095182	0.00532183481741955	0.698	0.705	1	Cntnap5b	ExNeuron
0.149801722082238	-0.00399256981493378	0.014	0.018	1	Pla2g16	ExNeuron
0.149816073312222	-0.0191335363524046	0.086	0.095	1	Chrm3	ExNeuron
0.149841338353497	-0.0172988379941069	0.159	0.17	1	Bpnt1	ExNeuron
0.149887374641163	0.00126364621077224	0.289	0.282	1	Herpud2	ExNeuron
0.150040126142555	0.00987856434854667	0.165	0.163	1	Zbbx	ExNeuron
0.150055293492051	0.00644824861270549	0.047	0.047	1	Shc1	ExNeuron
0.150076376511394	0.0122757066355977	0.59	0.576	1	Taf1d	ExNeuron
0.150098581998	0.0028358796532312	0.005	0.003	1	AABR07055776.1	ExNeuron
0.150099157330921	-0.0145029910997983	0.097	0.104	1	AABR07058173.1	ExNeuron
0.150119664826813	-0.0180820631278417	0.162	0.173	1	Tmem203	ExNeuron
0.150181322101044	0.000882497564426271	0.001	0	1	AABR07065815.2	ExNeuron
0.150409815208445	-0.00117651532235215	0.003	0.005	1	Grk1	ExNeuron
0.150437760909357	0.00604102769078543	0.064	0.064	1	Dhx16	ExNeuron
0.150497936594296	0.0204220212995933	0.151	0.146	1	Pik3r4	ExNeuron
0.150587564750053	0.00409372133522556	0.005	0.003	1	Sapcd2	ExNeuron
0.150673661923581	0.0121324348031336	0.111	0.111	1	Rdx	ExNeuron
0.150693175258603	-0.00286962439595306	0.025	0.025	1	Pusl1	ExNeuron
0.15073860798504	-0.0192834563729947	0.141	0.148	1	Ro60	ExNeuron
0.150885826629322	0.000986900903929389	0.547	0.559	1	Fnbp1l	ExNeuron
0.150918933636639	0.0128394025390528	0.047	0.04	1	Fer1l6	ExNeuron
0.151132483214885	-0.0229972562028655	0.437	0.451	1	Pknox2	ExNeuron
0.151171160454541	-0.0207655749829073	0.464	0.475	1	Abr	ExNeuron
0.151221211059091	0.00249162875698676	0.002	0.001	1	AABR07016731.2	ExNeuron
0.151316592562383	-0.0170870589722065	0.249	0.262	1	Asphd2	ExNeuron
0.151399259895548	-0.0187855840820768	0.208	0.22	1	Drc1	ExNeuron
0.151431155401001	-0.00968172597452166	0.11	0.119	1	Asb13	ExNeuron
0.151437318656233	0.0159713142044649	0.107	0.098	1	Ccnq	ExNeuron
0.151494800491148	0.0210495865686084	0.377	0.372	1	Ptprm	ExNeuron
0.151533112332155	0.0157817335245486	0.065	0.058	1	Fank1	ExNeuron
0.151569159796227	-0.00399813199529499	0.012	0.013	1	LOC499584	ExNeuron
0.151573951256279	0.00623700443407411	0.043	0.043	1	Zfp526	ExNeuron
0.151638182418266	0.00139024318272572	0.031	0.029	1	Epha8	ExNeuron
0.151653655928494	-0.0212497131920555	0.427	0.442	1	Rexo2	ExNeuron
0.151698858269577	-0.0027113259193865	0.008	0.011	1	RGD1311251	ExNeuron
0.151876570732606	0.00430671694862718	0.003	0.002	1	Ccdc80	ExNeuron
0.151879459624367	-0.0120669719860467	0.744	0.758	1	Galnt18	ExNeuron
0.151919676338155	-0.023566838398814	0.435	0.437	1	Arl6ip5	ExNeuron
0.151998436519252	0.00589915623277272	0.059	0.052	1	Rhov	ExNeuron
0.152387298174852	0.0146343515752818	0.896	0.904	1	Lrrc4c	ExNeuron
0.152474836699181	0.0174447113363468	0.17	0.159	1	Slain1	ExNeuron
0.152728885282302	-0.00198154723436303	0.001	0.002	1	Ahsp	ExNeuron
0.152751902620568	0.0207706671558077	0.469	0.465	1	Map2k5	ExNeuron
0.152753218539744	0.0162097657213067	0.434	0.418	1	Ndufa13	ExNeuron
0.152832781909037	-0.012308162847609	0.24	0.253	1	Rbm24	ExNeuron
0.152864541205131	0.0131612982664605	0.068	0.061	1	Plod3	ExNeuron
0.152917800821643	0.0102767069103399	0.048	0.043	1	Pigw	ExNeuron
0.152937561213166	0.00247512922439982	0.007	0.005	1	Nlrp12	ExNeuron
0.152963542807379	0.0166899507557357	0.165	0.158	1	Plpp5	ExNeuron
0.15316544030227	0.0128825988714205	0.659	0.647	1	Selenof	ExNeuron
0.153214075122937	0.0141529202373735	0.173	0.163	1	Dnajc27	ExNeuron
0.15325795327313	0.00338788865276879	0.062	0.056	1	Supt7l	ExNeuron
0.1534053562628	0.00312420287666686	0.014	0.014	1	Ccna1	ExNeuron
0.153473216745755	0.00380545927495894	0.018	0.014	1	LOC499219	ExNeuron
0.153477219582709	0.00933275251966077	0.044	0.038	1	Mzt2b	ExNeuron
0.153497752642747	0.00935469956660623	0.244	0.246	1	Dicer1	ExNeuron
0.153801309576238	0.0139208242579584	0.146	0.135	1	Coil	ExNeuron
0.153840679596047	0.0145209423809407	0.412	0.412	1	Lpgat1	ExNeuron
0.153857341761171	-0.0028425268674302	0.144	0.153	1	Flii	ExNeuron
0.154001889142674	-0.00180556297726975	0.022	0.02	1	Misp3	ExNeuron
0.154065279329574	-0.0141229977487718	0.446	0.461	1	Acaca	ExNeuron
0.154093636942814	-0.0134324792147573	0.268	0.268	1	MGC116121	ExNeuron
0.154123778801661	-0.00114078554856567	0.013	0.015	1	Myo1f	ExNeuron
0.154189519954127	-0.000861980061551849	0	0.001	1	Nes	ExNeuron
0.154207421207617	-0.00754562160682849	0.005	0.007	1	Tmem255b	ExNeuron
0.154284894156067	0.00585413254644227	0.018	0.014	1	L3hypdh	ExNeuron
0.154342685761393	0.018409386747214	0.294	0.29	1	Ythdc1	ExNeuron
0.154343235752669	0.00187003104308161	0.003	0.002	1	Evi2b	ExNeuron
0.154439348536313	-0.020710435980147	0.257	0.27	1	Usp49	ExNeuron
0.15445853611541	-0.0108686305888992	0.034	0.039	1	Gpx8	ExNeuron
0.154504904849807	-0.00224270323784748	0.487	0.499	1	Atp5f1d	ExNeuron
0.154609161761324	0.0203093021481291	0.168	0.161	1	Arl5b	ExNeuron
0.154615591827665	-0.0238631211208979	0.635	0.649	1	Nrxn2	ExNeuron
0.154618316106341	0.0182830638513581	0.256	0.261	1	Synpr	ExNeuron
0.154681264720721	0.0150486104098702	0.265	0.266	1	Lin28b	ExNeuron
0.15468543457605	-0.0141072171071535	0.056	0.063	1	Rnf170	ExNeuron
0.154685702729369	-0.0144379513792683	0.117	0.127	1	Ninj1	ExNeuron
0.154719411078185	-0.00150816773019375	0.028	0.03	1	Plin2	ExNeuron
0.154733143813773	0.00803935558062296	0.202	0.193	1	Ifi27	ExNeuron
0.154760634524842	0.0181720289147078	0.098	0.094	1	Qdpr	ExNeuron
0.154802708222198	0.00289135722340354	0.044	0.045	1	Xaf1	ExNeuron
0.154821164249956	0.023094987592211	0.246	0.238	1	Rpl35	ExNeuron
0.154829677466364	0.00214618335863227	0.008	0.009	1	Zfp395	ExNeuron
0.154880736649153	0.0280061287613723	0.065	0.06	1	Fosb	ExNeuron
0.154933043894521	-0.00419322853228822	0.04	0.045	1	Abcc6	ExNeuron
0.154950016882339	-0.00531863496827945	0.037	0.037	1	AABR07029596.1	ExNeuron
0.15505433714469	0.00263707180093832	0.002	0.001	1	LOC100912510	ExNeuron
0.155123990669688	0.0164220384808084	0.061	0.058	1	Atp1a2	ExNeuron
0.15512897104742	0.00156376435981304	0.013	0.009	1	Pnp	ExNeuron
0.155170608807876	0.0028171632943262	0.003	0.002	1	Tor4a	ExNeuron
0.155192664180322	-0.00502491790592421	0.005	0.007	1	Foxc1	ExNeuron
0.15525505684802	-0.0121660694558497	0.066	0.074	1	Col4a2	ExNeuron
0.155263972323148	-0.00270356509601375	0.004	0.005	1	MGC116197	ExNeuron
0.155269710214064	0.00527395853641739	0.015	0.011	1	Chmp4c	ExNeuron
0.155329628978382	-0.000644961872231141	0.007	0.005	1	Efhd1	ExNeuron
0.155341720488178	0.00271778060417914	0.002	0.001	1	Rhbg	ExNeuron
0.15544776378496	0.00335400643626975	0.012	0.012	1	Sctr	ExNeuron
0.155508948432569	0.00279675940941123	0.004	0.002	1	Frrs1	ExNeuron
0.155704492217825	-0.00277849300596928	0.001	0.001	1	Lcat	ExNeuron
0.155721599401324	-0.0184801943622542	0.559	0.575	1	Cadm1	ExNeuron
0.15585863653861	-0.0114034705232157	0.59	0.606	1	Pitpna	ExNeuron
0.155866165656502	0.00397913768357754	0.004	0.002	1	Efhc1	ExNeuron
0.155904155769547	0.0109396850050728	0.216	0.217	1	Coq3	ExNeuron
0.155964727563518	-0.0145992865985844	0.989	0.991	1	Syt1	ExNeuron
0.155996538993771	-0.00315856307125302	0.006	0.008	1	Rtp2	ExNeuron
0.155997383524169	-0.00464214908233114	0.007	0.009	1	Mmp2	ExNeuron
0.156054179521024	-0.0200434455661045	0.124	0.134	1	Med28	ExNeuron
0.156228062959782	0.00893069384826126	0.066	0.059	1	Rsph14	ExNeuron
0.15623664076455	0.0140568915503065	0.073	0.065	1	Tspan1	ExNeuron
0.156304406001626	-0.00159711473491864	0.05	0.047	1	Strip2	ExNeuron
0.156318902046692	0.00194257713619883	0.163	0.155	1	Nsmce4a	ExNeuron
0.15634140992195	-0.0120211957234368	0.208	0.205	1	Hscb	ExNeuron
0.156371442530395	0.00258195414716813	0.003	0.002	1	Rergl	ExNeuron
0.156508165587761	-0.0012722877364605	0.022	0.025	1	Tmie	ExNeuron
0.156754302448914	0.000276668167072502	0.577	0.588	1	Sclt1	ExNeuron
0.156867444824151	-0.00883481994971942	0.033	0.038	1	Mvk	ExNeuron
0.156931782032578	0.00351444349067683	0.006	0.004	1	Ccdc172	ExNeuron
0.157069805993531	-0.0147406376309202	0.081	0.089	1	Def8	ExNeuron
0.157169923549181	0.00442771383693602	0.195	0.187	1	Ttf1	ExNeuron
0.157250944614586	0.0108855591667094	0.175	0.17	1	Slc22a15	ExNeuron
0.157282555872501	-0.000625116322713579	0	0.001	1	Tent5c	ExNeuron
0.157383139833197	0.00268525427581228	0.009	0.008	1	Cyp2c13	ExNeuron
0.157390028383836	-0.00348754807848442	0.004	0.005	1	Stard5	ExNeuron
0.157424094612456	-0.000474757338093191	0	0.001	1	AC115420.3	ExNeuron
0.157521171869885	-0.000954829755404119	0.264	0.274	1	RGD1310951	ExNeuron
0.157542056398039	0.00633965735740594	0.041	0.04	1	Arl13a	ExNeuron
0.15758144227195	0.0106520911469342	0.036	0.031	1	Tex49	ExNeuron
0.15770245036694	0.0124665864460482	0.206	0.206	1	Cxxc4	ExNeuron
0.157709156952643	-0.0108510003238382	0.09	0.098	1	Tmem218	ExNeuron
0.157715699911777	-0.0017171029781283	0.001	0.002	1	LOC100910275	ExNeuron
0.157731978600288	-0.00169730732346821	0.007	0.007	1	AABR07031734.9	ExNeuron
0.157732226823367	0.0106059283072325	0.035	0.03	1	Sned1	ExNeuron
0.157769602508471	0.0214446369618515	0.66	0.657	1	Tomm20	ExNeuron
0.157851413309982	-0.0138882229616895	0.069	0.077	1	Lrrc8d	ExNeuron
0.157869223839771	0.000788584317909268	0.001	0.001	1	RGD1560171	ExNeuron
0.157983334149351	-0.00801330775185766	0.221	0.231	1	Ppp1r14b	ExNeuron
0.158035711231528	0.00454177889093407	0.053	0.055	1	Pop1	ExNeuron
0.158071903995222	0.0187033190389237	0.297	0.284	1	Pphln1	ExNeuron
0.158131868462019	0.0195931455219665	0.144	0.139	1	Nkain4	ExNeuron
0.158146565951675	-0.0213738055802121	0.097	0.105	1	Ppia	ExNeuron
0.158151595403838	0.00191430014247705	0.053	0.055	1	Gstm4	ExNeuron
0.158174862145628	0.00923250891809158	0.441	0.426	1	Timp2	ExNeuron
0.158184590544151	-0.00518925692060211	0.046	0.046	1	AC111231.1	ExNeuron
0.15819058653194	0.0116297802989759	0.091	0.083	1	Ofd1	ExNeuron
0.158205934882735	0.00297790655368611	0.031	0.027	1	Zfp219	ExNeuron
0.15830313656797	-0.00615231146480895	0.017	0.02	1	Llgl1	ExNeuron
0.158366040866349	0.0112300520918506	0.042	0.04	1	Adgrg6	ExNeuron
0.158376737091498	0.0214208520442543	0.329	0.325	1	Nsun7	ExNeuron
0.158388513458005	0.0312787799523198	0.394	0.387	1	Myl6	ExNeuron
0.158463918343629	0.00870957878851975	0.485	0.486	1	B3gat1	ExNeuron
0.158597403404898	0.0120067792870196	0.036	0.031	1	Chrm2	ExNeuron
0.15864833964726	0.00956674423436243	0.055	0.056	1	Smo	ExNeuron
0.158659015477321	-0.00134123760783683	0.091	0.085	1	Enpp4	ExNeuron
0.158781064222554	0.0101505596904279	0.065	0.059	1	Rsph6a	ExNeuron
0.158781300994694	-0.0165926620612167	0.935	0.938	1	Prpf4b	ExNeuron
0.158795534524918	-0.00762899586526655	0.322	0.332	1	Plekhh2	ExNeuron
0.158828053844426	-0.00196820760883898	0.628	0.617	1	Ankrd11	ExNeuron
0.159057246786853	-0.00117532888426535	0	0.001	1	RGD1560291	ExNeuron
0.159123668880681	0.0195913710787773	0.298	0.286	1	Mlxip	ExNeuron
0.15912700282311	-0.000905719871396954	0.058	0.061	1	Fbxo41	ExNeuron
0.159185562491342	-0.00340434048975092	0.002	0.003	1	Stat5a	ExNeuron
0.159205177722753	0.00460180355087398	0.014	0.013	1	AC125757.1	ExNeuron
0.159348964250894	0.00193151108244296	0.004	0.004	1	Cdca5	ExNeuron
0.15935526597298	0.00206702749319798	0.01	0.007	1	Myom1	ExNeuron
0.15939682878515	-0.0149029302682436	0.343	0.358	1	Zswim8	ExNeuron
0.159468072512207	0.0221349510946205	0.379	0.366	1	Bmp6	ExNeuron
0.159473026053811	-0.00459172197357083	0.011	0.015	1	AABR07034362.2	ExNeuron
0.159477575955813	0.00154981652678093	0.005	0.005	1	Pglyrp1	ExNeuron
0.159616326468689	-0.000679661234679843	0.019	0.022	1	Epcam	ExNeuron
0.15975585016923	-0.000932626301686925	0	0.001	1	AABR07060591.1	ExNeuron
0.159839430789302	-0.00197644619707893	0.225	0.235	1	Glmn	ExNeuron
0.159915937561709	-0.00164770702339956	0.004	0.006	1	AABR07006736.1	ExNeuron
0.160042592959067	0.00248823634456793	0.007	0.008	1	Clcf1	ExNeuron
0.160055962050259	-0.00276011279641652	0.005	0.006	1	AABR07043514.1	ExNeuron
0.160086818508801	-0.00662658018424733	0.176	0.171	1	Tmem70	ExNeuron
0.160204867247475	-0.0154527997092241	0.238	0.251	1	Hsf1	ExNeuron
0.160205208850526	-0.0147264861554277	0.086	0.09	1	Mtrf1l	ExNeuron
0.160234734393531	0.0162808132306856	0.415	0.4	1	Esf1	ExNeuron
0.160239822226094	0.00127891337413778	0.002	0.001	1	AABR07051431.1	ExNeuron
0.160250630246812	-0.00143721177064901	0.003	0.003	1	LOC103689960	ExNeuron
0.160315747341036	-0.00264836365509656	0.019	0.022	1	Prss36	ExNeuron
0.160469247052134	0.0206520643645343	0.699	0.698	1	Gpr162	ExNeuron
0.160637009593622	0.00257169785694691	0.012	0.011	1	RGD1305645	ExNeuron
0.160764996238365	-0.0223499437794091	0.516	0.531	1	Zfyve9	ExNeuron
0.160803245236697	-0.0144083420012008	0.495	0.508	1	Fbxw2	ExNeuron
0.16081932847664	-0.00846737718461271	0.293	0.293	1	Edrf1	ExNeuron
0.160830127607352	-0.00166908233428028	0.008	0.008	1	AC127756.1	ExNeuron
0.16087903512664	0.0042941890182776	0.01	0.009	1	Gpr135	ExNeuron
0.161006395526812	0.0107297904035259	0.023	0.02	1	Armcx4	ExNeuron
0.161024137425476	0.0116485877374086	0.063	0.061	1	Camk1g	ExNeuron
0.161129032180955	-0.000768501880544987	0	0.001	1	LOC108351703	ExNeuron
0.161150070088711	-0.000554791829795386	0	0.001	1	MGC108823	ExNeuron
0.161264706118741	-0.0237778363553758	0.193	0.2	1	Isyna1	ExNeuron
0.161269643014852	0.0158876570024429	0.121	0.113	1	Nim1k	ExNeuron
0.161521175493547	0.000305689589859579	0.001	0.002	1	AABR07040951.1	ExNeuron
0.161680644270972	-0.000903159393323509	0	0.001	1	LOC102550026	ExNeuron
0.161726079015349	0.00351703360675829	0.063	0.067	1	Cerkl	ExNeuron
0.161732550594592	0.0126574080347397	0.1	0.092	1	Nup188	ExNeuron
0.161787936502076	0.00107087978045206	0.002	0.001	1	AABR07030568.1	ExNeuron
0.161872971733713	-0.00417867446505098	0.018	0.021	1	Npffr1	ExNeuron
0.162194306836117	0.000561757979146312	0.007	0.006	1	LOC499240	ExNeuron
0.162222607916116	-0.0114699709190628	0.169	0.18	1	Wls	ExNeuron
0.162267874630983	0.0113155571165739	0.073	0.066	1	Bend7	ExNeuron
0.162281160506563	-0.0194408218507918	0.108	0.119	1	AABR07008788.1	ExNeuron
0.162326814890604	-0.0169646739806155	0.128	0.132	1	LOC100366030	ExNeuron
0.162411636753049	-0.00163560682438929	0.004	0.004	1	Hist1h1c	ExNeuron
0.162426764670698	-0.0181623313882109	0.242	0.246	1	Unc45a	ExNeuron
0.162481869593229	-0.00716906935918299	0.156	0.156	1	Ddit3	ExNeuron
0.16248475632973	0.0188947202271399	0.164	0.155	1	Rnf38	ExNeuron
0.162578934611885	-0.0025553472923972	0.192	0.201	1	LOC100910875	ExNeuron
0.162907603587729	-0.00509824085914004	0.014	0.015	1	Tex26	ExNeuron
0.162916764393709	0.00602348196122945	0.087	0.084	1	Zswim6	ExNeuron
0.162942543124261	0.000531920439004394	0.005	0.004	1	Fli1	ExNeuron
0.162985121971388	-0.0152373349904506	0.127	0.137	1	Ano10	ExNeuron
0.162993901334659	0.00278930402711352	0.002	0.001	1	AABR07045485.1	ExNeuron
0.163027308469635	0.007597195243008	0.18	0.182	1	Rfng	ExNeuron
0.163075979502914	0.0122406958349875	0.331	0.326	1	Abcf1	ExNeuron
0.163093095834968	-0.00508075807173169	0.1	0.107	1	Ehd4	ExNeuron
0.163138509411492	0.00401182200344951	0.01	0.007	1	Ccdc42	ExNeuron
0.163268013184163	0.0160250741043853	0.101	0.094	1	Dusp15	ExNeuron
0.16341694932009	0.00637168524843686	0.023	0.022	1	Padi4	ExNeuron
0.163441079520439	0.0138734239343549	0.124	0.113	1	Kptn	ExNeuron
0.163454024261608	0.00288958596712308	0.247	0.237	1	Dgka	ExNeuron
0.163480532360445	-0.0020669853283775	0.003	0.004	1	Plscr1	ExNeuron
0.163510942190533	-0.0212043870283026	0.141	0.153	1	Ogfrl1	ExNeuron
0.163648393511212	0.00312320059199689	0.195	0.2	1	Cbwd1	ExNeuron
0.163668967777421	-0.0166204358256299	0.131	0.141	1	Flad1	ExNeuron
0.163701815876484	-0.00834466888946689	0.184	0.184	1	Oxa1l	ExNeuron
0.163790602645496	-0.0012691423082019	0.007	0.009	1	Lgals3	ExNeuron
0.163798275493119	0.0078017709785278	0.214	0.206	1	Paqr3	ExNeuron
0.163869846495737	0.000766651141751764	0.001	0.001	1	NEWGENE-1306267	ExNeuron
0.163915679734113	-0.00047544722150279	0	0.001	1	Batf	ExNeuron
0.164002709660143	-0.00540542311476194	0.193	0.202	1	Wars	ExNeuron
0.164039798798008	0.00156477736678322	0.01	0.008	1	Tcf19	ExNeuron
0.164046295393694	0.0135485392604972	0.098	0.097	1	Ddah1	ExNeuron
0.164059324848054	-0.000595253214191086	0.005	0.005	1	Zfp869	ExNeuron
0.164062236812102	-0.00334474386795702	0.505	0.517	1	Pip5k1c	ExNeuron
0.164108386993069	-0.00160500718709794	0.005	0.007	1	LOC500684	ExNeuron
0.164147342016494	0.0128141500675931	0.238	0.241	1	Mrps34	ExNeuron
0.164157025682381	0.00015074809192861	0.152	0.159	1	Tbc1d2b	ExNeuron
0.164169740034474	0.0230844483322022	0.291	0.277	1	RGD1563680	ExNeuron
0.164244255796096	-0.00284896878703782	0.002	0.004	1	Rln1	ExNeuron
0.164276280837105	-0.00315062690494992	0.021	0.025	1	Plk4	ExNeuron
0.164293541320761	-0.0142878265174542	0.114	0.121	1	Adamts17	ExNeuron
0.16434802959122	0.00442596649144885	0.01	0.007	1	Clca4l	ExNeuron
0.164406247770638	-0.0238486928958405	0.154	0.166	1	Fnta	ExNeuron
0.164663374060036	0.00158729415626516	0.133	0.139	1	Mier2	ExNeuron
0.164792840872948	0.00702116141346742	0.013	0.011	1	AABR07008259.1	ExNeuron
0.164833591100791	0.0179567142405242	0.176	0.167	1	Bbs1	ExNeuron
0.164963202367945	0.0104468231377817	0.56	0.564	1	Stk38	ExNeuron
0.164981919024788	-0.00957392933295381	0.031	0.033	1	AABR07030914.1	ExNeuron
0.165272588536265	-0.00148016762221548	0.008	0.007	1	Il20ra	ExNeuron
0.165297226553229	-0.00410810544981507	0.011	0.013	1	Slc26a10	ExNeuron
0.165379001334305	0.0191705309944422	0.338	0.325	1	Arhgdia	ExNeuron
0.165490981755521	0.021791366157511	0.156	0.146	1	Uhrf1bp1	ExNeuron
0.16558129536614	0.0026155853844763	0.061	0.064	1	LOC100362339	ExNeuron
0.165647393441864	-0.000907365282530004	0	0.001	1	AABR07030180.1	ExNeuron
0.165787511975603	0.0105537102982021	0.028	0.027	1	Syt6	ExNeuron
0.165796986454909	-0.0197852891007039	0.206	0.218	1	Mgat5b	ExNeuron
0.165803747504547	-0.0162570082984436	0.296	0.305	1	Nap1l4	ExNeuron
0.165899456107053	0.0159670245869533	0.481	0.476	1	St3gal5	ExNeuron
0.166015576950368	-0.00106632587560496	0.162	0.157	1	Acot9	ExNeuron
0.16604734496701	-0.000680358144322614	0.001	0.001	1	Slc28a3	ExNeuron
0.166066627848811	-0.00737189611476678	0.046	0.047	1	Fbl	ExNeuron
0.166187914603174	-0.00377619064806814	0.012	0.013	1	Cables2	ExNeuron
0.166348974104112	-0.00614932504384584	0.022	0.022	1	Tuft1	ExNeuron
0.166398665031142	0.0102181973462576	0.723	0.711	1	Gpm6b	ExNeuron
0.166522857439411	-0.0166532794711541	0.195	0.206	1	Tmem186	ExNeuron
0.166559433209102	-0.00926468112027456	0.039	0.045	1	Ankrd34b	ExNeuron
0.166706391529464	-0.0117571145800642	0.358	0.371	1	Chic1	ExNeuron
0.166729083963164	-0.0181270877133542	0.07	0.077	1	Tp53rk	ExNeuron
0.166741683385969	0.000845356890966052	0.001	0	1	Hist1h2ak	ExNeuron
0.166837408105197	0.022526086538298	0.112	0.104	1	Ino80e	ExNeuron
0.166935551351971	0.0156978063859312	0.257	0.256	1	Zfp106	ExNeuron
0.166998434452293	-0.0159259662906179	0.5	0.516	1	Stk39	ExNeuron
0.167041598210157	0.0133192792779771	0.051	0.046	1	Spata13	ExNeuron
0.167069200230269	0.0164719631611768	0.302	0.302	1	Ndufs5	ExNeuron
0.167085603850288	0.00558346126566194	0.017	0.015	1	Zfp78	ExNeuron
0.167130864943904	0.00618032551276285	0.105	0.107	1	Chrd	ExNeuron
0.167166381735572	0.0243754605122353	0.333	0.321	1	Zmym5	ExNeuron
0.167179129414785	0.00783449977715086	0.015	0.012	1	Pi4k2b	ExNeuron
0.167288510060761	-0.00120760887492496	0.001	0.001	1	AABR07030593.1	ExNeuron
0.167405773721125	-0.00228171751208291	0.053	0.051	1	Serpind1	ExNeuron
0.167521988295236	0.0162724348790837	0.364	0.35	1	Setd7	ExNeuron
0.167552901650114	0.0249312779272707	0.366	0.353	1	Ezh1	ExNeuron
0.167557232642507	-0.0190146043920426	0.061	0.066	1	Zfp575	ExNeuron
0.167567918484053	-0.00182446586334085	0.045	0.043	1	Chrac1	ExNeuron
0.167613741472024	-0.00333704187493855	0.866	0.875	1	Ash1l	ExNeuron
0.16791463513881	0.00081206229451775	0.001	0	1	Tlr4	ExNeuron
0.167932121191355	-0.00607279781972268	0.006	0.008	1	Nostrin	ExNeuron
0.167936846490381	0.000284062439791786	0.006	0.005	1	Padi6	ExNeuron
0.167959299572186	0.000983535273173408	0.024	0.026	1	Npr2	ExNeuron
0.168109420609817	0.00507816116877739	0.029	0.028	1	Gpatch3	ExNeuron
0.168267724829465	0.021147866969507	0.473	0.458	1	Atp5mg	ExNeuron
0.168374266988306	-0.0195420518195526	0.31	0.324	1	Ctr9	ExNeuron
0.168415348596371	-0.0117101051051373	0.06	0.065	1	Trim26	ExNeuron
0.168544770107847	-0.00452489980239803	0.009	0.011	1	S1pr2	ExNeuron
0.168635993074901	0.00619615480713014	0.067	0.061	1	Tbccd1	ExNeuron
0.168724186928192	-0.00093918448767284	0	0.001	1	LOC689065	ExNeuron
0.168781461517821	-0.022590915741671	0.592	0.607	1	Stox2	ExNeuron
0.168845782675096	-0.0159872405450722	0.262	0.275	1	Rpgr	ExNeuron
0.168874940912985	-0.0170051575755351	0.171	0.183	1	Meak7	ExNeuron
0.16895028876206	-0.00811428889200806	0.027	0.032	1	Loxl2	ExNeuron
0.168968450654096	0.000442026833276099	0.871	0.88	1	Camta1	ExNeuron
0.169059842206592	-0.00512537666725443	0.357	0.37	1	Lrrc42	ExNeuron
0.16908741125662	0.00993565079729283	0.051	0.046	1	AABR07068535.1	ExNeuron
0.169127982763006	0.0176657837626528	0.174	0.163	1	Gk	ExNeuron
0.16917517616483	-0.00456776835902796	0.033	0.038	1	Fam20a	ExNeuron
0.1692322230394	-0.0119096002674847	0.197	0.206	1	Gpr150	ExNeuron
0.169260129421861	0.00696650071194876	0.065	0.068	1	Kcnd1	ExNeuron
0.169276556866099	0.0179849866399253	0.176	0.166	1	Kirrel3	ExNeuron
0.169496808179536	0.00351606981945321	0.045	0.04	1	Nek3	ExNeuron
0.169526777949532	0.011724734392201	0.04	0.036	1	Cfap52	ExNeuron
0.169549261803177	0.00287961450693611	0.083	0.079	1	Rnaseh2c	ExNeuron
0.169557518863239	-0.00996949674129541	0.082	0.091	1	Cdk2ap2	ExNeuron
0.169623825591897	0.000836124219142121	0.002	0.001	1	Pih1d3	ExNeuron
0.169750924729353	-0.0112000482191843	0.158	0.169	1	Ostm1	ExNeuron
0.169782999634611	0.00409400162357926	0.109	0.103	1	Rbm12	ExNeuron
0.169841820902379	0.0129128689070013	0.088	0.08	1	Pdia5	ExNeuron
0.170009662250321	-0.0113535429826448	0.046	0.05	1	Asb4	ExNeuron
0.170042515114252	-0.00467138428051214	0.014	0.018	1	AABR07001926.3	ExNeuron
0.170259915242215	-0.0212376450201857	0.46	0.47	1	Fbxo11	ExNeuron
0.170293566396997	0.00281276519576153	0.026	0.022	1	Bloc1s3	ExNeuron
0.170455989309233	0.0175305859011916	0.456	0.443	1	Lrp1	ExNeuron
0.170512159826576	0.00816575863680136	0.212	0.202	1	Clip4	ExNeuron
0.170558268062993	-0.0192193963280526	0.535	0.539	1	Blvrb	ExNeuron
0.170575313768415	0.0028177685928021	0.006	0.004	1	AABR07026002.3	ExNeuron
0.170577456210263	0.0173023525209422	0.137	0.128	1	Bcl2	ExNeuron
0.170654504127097	0.0226725643955269	0.386	0.372	1	Jarid2	ExNeuron
0.170694003682482	0.00452673225300138	0.795	0.801	1	Synj1	ExNeuron
0.170737809132306	0.0239804767952519	0.281	0.268	1	Slc7a6	ExNeuron
0.170793625639898	0.00150441453260166	0.001	0	1	AABR07071813.1	ExNeuron
0.170842167461072	-0.0170235401187036	0.384	0.395	1	Arpc5l	ExNeuron
0.170852250541822	-0.00540714698729222	0.013	0.017	1	Lamc3	ExNeuron
0.170853222583414	2.97162551312069e-05	0.05	0.048	1	Csf2ra	ExNeuron
0.170880282091789	-0.00134289004135896	0	0.001	1	LOC103690118	ExNeuron
0.170945474488543	-0.0143991610308057	0.441	0.437	1	Dscam	ExNeuron
0.170965210933816	0.00105557854969023	0.002	0.001	1	Sag	ExNeuron
0.171049264635204	0.0139162015620958	0.275	0.273	1	RGD1304567	ExNeuron
0.17105681055362	-0.00287802146188104	0.162	0.167	1	Dbi	ExNeuron
0.171248043345051	-0.023822638934497	0.208	0.219	1	Gon7	ExNeuron
0.171309849894197	-0.00622607097941046	0.022	0.026	1	Cbx4	ExNeuron
0.171444614927347	0.0179042655693705	0.282	0.274	1	Camlg	ExNeuron
0.171450463822574	0.00496022685015163	0.012	0.011	1	Gck	ExNeuron
0.171468127739853	0.000793902654110779	0.005	0.005	1	Tex47	ExNeuron
0.171505373805362	0.0170169488726872	0.767	0.761	1	Ywhag	ExNeuron
0.171512782281231	-0.0142439333032436	0.339	0.342	1	Cdkl2	ExNeuron
0.171585369586165	0.00225760116040697	0.021	0.018	1	Gja3	ExNeuron
0.171588993372947	0.00227539285893272	0.091	0.084	1	Arrdc2	ExNeuron
0.171598465915219	-0.00666836046672835	0.011	0.013	1	S1pr5	ExNeuron
0.171686004046349	0.0167242127184157	0.895	0.889	1	Nlk	ExNeuron
0.171711427176555	0.00412069544577574	0.045	0.047	1	Mrm2	ExNeuron
0.171716264793766	-0.0221715906951521	0.2	0.211	1	Ttc28	ExNeuron
0.171764035987429	0.000893246122786271	0.002	0.001	1	Cyp2ab1	ExNeuron
0.171889635190164	0.00925745458385653	0.076	0.074	1	Rnf31	ExNeuron
0.172153479396263	-0.00229655200150054	0.001	0.002	1	Ap1m2	ExNeuron
0.172192801275904	0.0194355113943394	0.632	0.627	1	Uqcrc2	ExNeuron
0.172257997529773	-0.00834518711388479	0.017	0.019	1	Dqx1	ExNeuron
0.172451019186782	0.0113541197773945	0.242	0.245	1	Sema6b	ExNeuron
0.172505305554083	-0.019736894566771	0.201	0.214	1	Cyth3	ExNeuron
0.172680673017103	-0.0196886371766412	0.344	0.347	1	Scfd1	ExNeuron
0.172704025142217	0.00734169477833882	0.044	0.043	1	Mccc1	ExNeuron
0.172952651651386	0.00988056789068556	0.037	0.032	1	RGD1564308	ExNeuron
0.173022591625942	0.00478415081907946	0.193	0.181	1	Sdc2	ExNeuron
0.173080564330068	0.0120476332907429	0.47	0.472	1	Dpp7	ExNeuron
0.173446601050301	0.0168123625428116	0.343	0.332	1	Syngap1	ExNeuron
0.173534782596727	-0.000262682502009559	0.249	0.257	1	Ppp5c	ExNeuron
0.17353840912811	-0.00115402141949372	0	0.001	1	AABR07025958.1	ExNeuron
0.173611367476428	0.00521940306110069	0.13	0.134	1	Polb	ExNeuron
0.173688362350474	0.021599252218427	0.589	0.587	1	Foxp1	ExNeuron
0.173701452468639	-0.00434221858720138	0.016	0.016	1	AABR07056882.1	ExNeuron
0.173711810247628	0.00695050190797807	0.013	0.01	1	Bco2	ExNeuron
0.173743355521987	-0.00563105624051649	0.108	0.113	1	Snrpb	ExNeuron
0.173783786118269	-0.0186863295279988	0.463	0.472	1	Pias1	ExNeuron
0.173986102437385	0.00178725998111873	0.002	0.001	1	Lrp2bp	ExNeuron
0.174086683684214	-0.00218065118183874	0.604	0.613	1	Mrtfa	ExNeuron
0.174131102029293	-0.00409308452854245	0.009	0.012	1	Zfp473	ExNeuron
0.174147445307737	-0.00790349771759125	0.08	0.088	1	Arhgap25	ExNeuron
0.174167881890773	0.017008113885092	0.112	0.103	1	AABR07019088.1	ExNeuron
0.174173899385079	-0.0133438763283504	0.055	0.061	1	Lgals3bp	ExNeuron
0.174188108971748	-0.00749561875611647	0.053	0.054	1	Onecut2	ExNeuron
0.174243139322897	0.0146596339463343	0.141	0.134	1	Traf7	ExNeuron
0.17426505663192	-0.00453283281183481	0.348	0.358	1	Prkar1a	ExNeuron
0.174302084909624	0.00150420337873863	0.007	0.007	1	AABR07012058.1	ExNeuron
0.174337673657611	0.00342117705595013	0.248	0.251	1	Kcna1	ExNeuron
0.174356235931786	-0.0102140252670045	0.089	0.096	1	Spag6l	ExNeuron
0.174399648598287	-0.00188394114209798	0.027	0.03	1	AABR07058615.1	ExNeuron
0.174400650913521	-0.000909198391732433	0.007	0.009	1	Prss27	ExNeuron
0.174499213013252	-0.0110639400902448	0.239	0.252	1	Ostc	ExNeuron
0.174531077738008	-0.000272545185222083	0.012	0.011	1	Alox5	ExNeuron
0.174536017646345	-0.00781625005382598	0.036	0.037	1	Orai3	ExNeuron
0.174726618033629	0.00602289134613306	0.005	0.005	1	Mgst1	ExNeuron
0.174827415032199	0.00622888751636933	0.025	0.02	1	Glp2r	ExNeuron
0.174829253776712	-0.0189993045542105	0.394	0.398	1	Fam76a	ExNeuron
0.174870510875518	0.00334627350991506	0.016	0.015	1	AABR07034940.2	ExNeuron
0.174874820798643	-0.00853253851919139	0.265	0.265	1	Farp2	ExNeuron
0.174934980200774	-0.0169040254486289	0.07	0.077	1	Ankrd24	ExNeuron
0.174950272479298	-0.0145214705513725	0.787	0.795	1	Dscaml1	ExNeuron
0.17512543145274	0.000397611353242788	0.544	0.556	1	Maco1	ExNeuron
0.175148327556937	-0.0105455986400061	0.086	0.093	1	LOC103690015	ExNeuron
0.17523179126146	0.00189702888303594	0.001	0.001	1	AABR07039140.1	ExNeuron
0.175342252101416	-0.00933190933302165	0.023	0.028	1	Tc2n	ExNeuron
0.175374296286374	-0.025516752715688	0.398	0.411	1	Sesn1	ExNeuron
0.17549831702543	-0.00264454769137643	0.007	0.009	1	Kif26a	ExNeuron
0.175503423774058	-0.00112012628808577	0	0.001	1	P2ry2	ExNeuron
0.175747254235134	0.00488706230787272	0.734	0.723	1	RGD1305733	ExNeuron
0.175756473987887	-0.00376433009367466	0.02	0.024	1	Net1	ExNeuron
0.175763094876168	-0.0482055021854115	0.052	0.054	1	Grik1	ExNeuron
0.175784116584374	-0.0115759471169035	0.034	0.037	1	Oxsm	ExNeuron
0.17587030736105	-0.0216911534064052	0.24	0.244	1	Tsn	ExNeuron
0.175874182160275	-0.00454518262537326	0.012	0.016	1	Praf2	ExNeuron
0.175992230594507	-0.00886233688705543	0.04	0.041	1	Adamts9	ExNeuron
0.176007845071766	0.00994124137213223	0.114	0.105	1	Ciapin1	ExNeuron
0.176089755536069	0.00762841158909232	0.017	0.014	1	Aldh1l2	ExNeuron
0.176169117263036	0.00020180239673529	0.009	0.01	1	Hr	ExNeuron
0.176231582214784	0.0095338884330434	0.106	0.1	1	Txnrd2	ExNeuron
0.176323412351483	0.0154866405336236	0.581	0.575	1	Ablim2	ExNeuron
0.176326586315007	0.00393740563957255	0.04	0.036	1	Acsm3	ExNeuron
0.176362010502168	0.0185242078648422	0.181	0.171	1	Agfg2	ExNeuron
0.176377715375668	0.0179853720493942	0.381	0.37	1	Crmp1	ExNeuron
0.176441035875331	-0.00297757364509943	0.132	0.13	1	Zbtb5	ExNeuron
0.176597232557766	0.0183642561709487	0.381	0.372	1	Psmd7	ExNeuron
0.176746093841789	-0.0134894509173696	0.186	0.198	1	Nudc	ExNeuron
0.176802936481099	-0.00375607719784236	0.012	0.015	1	AABR07070355.1	ExNeuron
0.176900169977186	-0.00219114721179452	0.027	0.025	1	Elfn2	ExNeuron
0.176938062700381	0.014934351452398	0.147	0.137	1	Minpp1	ExNeuron
0.176996592213447	0.0131492800326545	0.266	0.263	1	Phrf1	ExNeuron
0.177046942733979	0.00499149116187542	0.013	0.01	1	Tp63	ExNeuron
0.177329421832527	0.000956569671387941	0.001	0	1	Plet1	ExNeuron
0.177329610414902	-0.00474656119062532	0.026	0.03	1	Ascl1	ExNeuron
0.177440603497774	0.0228404444984849	0.339	0.332	1	Lrrfip2	ExNeuron
0.177515573606823	-0.0157210906957012	0.256	0.269	1	Slc38a6	ExNeuron
0.177539626338085	-0.0127249434807367	0.4	0.413	1	Sec24b	ExNeuron
0.1775566768254	-0.0119866630851	0.159	0.17	1	Arhgef25	ExNeuron
0.17771531016933	-0.00819283596157765	0.02	0.024	1	B3galt4	ExNeuron
0.177728294395054	0.0114651981877278	0.045	0.04	1	LOC103689964	ExNeuron
0.177774906890613	0.0128534683922282	0.254	0.253	1	Arl14ep	ExNeuron
0.177795447948442	-0.011173186172191	0.364	0.378	1	Ttc14	ExNeuron
0.177844249900063	-0.000576555669005163	0.661	0.652	1	Ppp2r2a	ExNeuron
0.177851707979238	-0.00829987254970597	0.029	0.034	1	AABR07019085.1	ExNeuron
0.177906232732346	0.0111777992928495	0.081	0.074	1	Orai1	ExNeuron
0.178064395637588	0.0005681065154019	0.111	0.117	1	Oca2	ExNeuron
0.178070808290281	0.00525028479012934	0.167	0.17	1	Bud23	ExNeuron
0.178081395511765	0.0130013989599148	0.066	0.061	1	Elp6	ExNeuron
0.178122505596145	-0.0108259532502065	0.131	0.141	1	Lrtm2	ExNeuron
0.178282978022482	0.0134221996894126	0.278	0.278	1	Kat8	ExNeuron
0.178301874895077	0.00187154644890201	0.005	0.006	1	Ttyh2	ExNeuron
0.178374532675181	-0.0137239481912285	0.491	0.507	1	Prkacb	ExNeuron
0.178397937501013	-0.00510932200765411	0.026	0.03	1	Nudt15	ExNeuron
0.178425152512079	0.0135763883357015	0.05	0.045	1	Dnah8	ExNeuron
0.178468269755755	0.00115960608613885	0.533	0.523	1	Arhgap5	ExNeuron
0.178476334882133	-0.00179822948615925	0.002	0.003	1	Yipf7	ExNeuron
0.178555444251898	0.0221327319716023	0.194	0.184	1	Bivm	ExNeuron
0.178682098030799	0.00745569920621428	0.084	0.085	1	Mob3b	ExNeuron
0.178697306231519	0.016530660474968	0.305	0.301	1	Slc24a3	ExNeuron
0.178714077711855	0.0220560954045101	0.168	0.16	1	Zfp282	ExNeuron
0.178921271758868	-0.00956306492143937	0.031	0.037	1	Slc25a34	ExNeuron
0.178965090410382	-0.0058962160171593	0.06	0.059	1	Ankrd55	ExNeuron
0.179008479706056	-0.0158774592563876	0.097	0.105	1	Erlin2	ExNeuron
0.1791047822777	-0.00768542554217629	0.021	0.025	1	Eno4	ExNeuron
0.179116765706747	0.00722343432029591	0.04	0.035	1	Trpm6	ExNeuron
0.179198485463852	-0.013124310913825	0.644	0.658	1	Pfdn2	ExNeuron
0.179297585542497	-0.006940515837936	0.024	0.029	1	Uhrf1	ExNeuron
0.179367328785084	0.000233502993433296	0.008	0.006	1	AC122968.1	ExNeuron
0.17947646783239	0.00836306204813902	0.274	0.275	1	Actr10	ExNeuron
0.179484319206258	0.00184397372789524	0.357	0.369	1	Mrpl20	ExNeuron
0.179539084200595	0.000823522265678685	0.003	0.003	1	Thbs4	ExNeuron
0.179564402030177	-0.00615077411714043	0.181	0.189	1	Stk16	ExNeuron
0.179578856589777	0.00145164528986339	0.001	0	1	AABR07014205.1	ExNeuron
0.179621955435858	0.0131281880710543	0.337	0.338	1	Gdi2	ExNeuron
0.17963248693015	2.86195087709495e-05	0.051	0.049	1	Plcd1	ExNeuron
0.179651622303135	0.00149104629173041	0.002	0.001	1	Inppl1	ExNeuron
0.179660300584306	0.00489322280989351	0.01	0.009	1	Itga1	ExNeuron
0.179690117152024	0.0153839333724579	0.647	0.635	1	AABR07024786.1	ExNeuron
0.179719130984548	0.00641884527724293	0.072	0.065	1	Lrrc8b	ExNeuron
0.179786189086831	-0.0166499564494406	0.27	0.283	1	Pdxp	ExNeuron
0.179828005266023	-0.0105490454308723	0.052	0.057	1	Smim17	ExNeuron
0.179902210856386	0.0204622541640948	0.326	0.317	1	Zfp346	ExNeuron
0.179988304738126	0.00436986968476891	0.009	0.007	1	AABR07062800.1	ExNeuron
0.180030552687131	-0.0171022039748069	0.283	0.29	1	Fbf1	ExNeuron
0.180106570630698	-0.00464041901993176	0.145	0.153	1	Borcs5	ExNeuron
0.180212175367252	0.0190610894121015	0.467	0.462	1	Hsp90b1	ExNeuron
0.180234703731396	0.0112268279741734	0.071	0.064	1	Rbm22	ExNeuron
0.180237175742615	-0.0168555827657677	0.229	0.24	1	Mthfd1l	ExNeuron
0.180237840516624	0.00898060515827054	0.054	0.048	1	Tm4sf4	ExNeuron
0.180252647299488	0.0131169969377207	0.209	0.208	1	Zbtb46	ExNeuron
0.180361196387539	-0.00441448048310553	0.013	0.016	1	Tmprss11c	ExNeuron
0.180376387884472	0.00226414301531839	0.014	0.011	1	Zfp763	ExNeuron
0.180381194207206	-0.00408547711344542	0.358	0.369	1	Napg	ExNeuron
0.180418227716341	0.000697852855991729	0.001	0	1	AABR07009260.1	ExNeuron
0.180441065681773	-0.00285193397249678	0.168	0.163	1	Opa3	ExNeuron
0.180478360531514	-0.0204223418793544	0.143	0.153	1	Pop7	ExNeuron
0.180495597767677	0.000452960723031724	0.001	0	1	AABR07030091.1	ExNeuron
0.180535755721318	0.00704102188280699	0.022	0.019	1	LOC108348302	ExNeuron
0.180623592856816	0.0105675693063784	0.129	0.128	1	Terf2	ExNeuron
0.1806705154441	-0.00300419616711632	0.029	0.028	1	Fads3	ExNeuron
0.180753552808694	0.0107726556964078	0.261	0.267	1	Rgs12	ExNeuron
0.180784864711401	0.0119771648870422	0.068	0.061	1	AABR07071697.1	ExNeuron
0.181061942332232	0.00903996121871442	0.439	0.448	1	Hs3st2	ExNeuron
0.18111626873716	0.0130468052257766	0.804	0.792	1	Mapk11	ExNeuron
0.181142769986145	0.0146478028016678	0.189	0.178	1	Cops9	ExNeuron
0.181236720338499	-0.00318486114137428	0.383	0.393	1	Sqle	ExNeuron
0.181282081148233	0.0182988485074012	0.404	0.39	1	Eif4g2	ExNeuron
0.181400471283858	-0.00499122004554475	0.061	0.067	1	LOC102555635	ExNeuron
0.18152531001867	0.00274743400083574	0.008	0.007	1	Chaf1b	ExNeuron
0.181558483610885	-0.00435636334627681	0.228	0.236	1	Pnpla6	ExNeuron
0.18159146597913	0.000543710064776886	0.004	0.003	1	Draxin	ExNeuron
0.181652813029365	-0.00183911110914159	0.538	0.549	1	Lrrc4b	ExNeuron
0.181665160514673	0.00278136111100952	0.014	0.013	1	RGD1562532	ExNeuron
0.181714080825794	0.00500730883775435	0.144	0.137	1	Tfcp2	ExNeuron
0.181732402183243	0.00262526648830429	0.004	0.003	1	Fam151a	ExNeuron
0.181750956713921	0.00185941174037899	0.104	0.106	1	RGD1310429	ExNeuron
0.181788593434674	-0.0146672518702443	0.115	0.119	1	Dnajc3	ExNeuron
0.181812377862498	0.0183089506915818	0.299	0.288	1	Nf1x	ExNeuron
0.181822457699987	0.00623261724674659	0.02	0.016	1	Rras	ExNeuron
0.181852519011003	-0.0244588929548342	0.579	0.59	1	Mpdz	ExNeuron
0.181909424772869	-0.0114619806666376	0.047	0.052	1	Poglut2	ExNeuron
0.181967198798247	0.00964559951212474	0.641	0.646	1	Zfyve28	ExNeuron
0.182049336154946	0.00543915885641813	0.054	0.055	1	Ap5b1	ExNeuron
0.18205811138898	-0.000512400095184499	0.008	0.007	1	Ccdc151	ExNeuron
0.18215536335776	0.0168975671559173	0.095	0.087	1	Lrrc43	ExNeuron
0.182156271913651	-0.00211999131784726	0.12	0.117	1	Alg6	ExNeuron
0.182376946225571	-0.0201951209186997	0.302	0.31	1	LOC294154	ExNeuron
0.182449899983858	0.0212121251280701	0.262	0.248	1	Cacybp	ExNeuron
0.182727220112511	-0.00439670130187854	0.009	0.008	1	Nrap	ExNeuron
0.1827456692435	0.00410602883455407	0.007	0.006	1	Cd160	ExNeuron
0.182806406005916	0.00507989339093421	0.015	0.013	1	AABR07004891.1	ExNeuron
0.182962166346406	-0.0251939443288015	0.319	0.33	1	Map3k10	ExNeuron
0.182963425151309	0.00617559486167995	0.017	0.014	1	Depdc7	ExNeuron
0.183060704685755	-0.00311670271309919	0.003	0.004	1	Pcdhga8	ExNeuron
0.183155983733378	0.0111036811837506	0.964	0.968	1	Atp1b1	ExNeuron
0.183178961868797	-0.0154951414694301	0.485	0.5	1	Picalm	ExNeuron
0.18335702365201	-0.012418294860894	0.377	0.392	1	Suds3	ExNeuron
0.183369545035068	-0.00312459566869345	0.002	0.004	1	Nlrc3	ExNeuron
0.183415366031402	0.00131078814024646	0.002	0.001	1	AABR07043100.1	ExNeuron
0.183444342829647	-0.00253179568890743	0.047	0.053	1	RGD1306941	ExNeuron
0.18349405663311	-0.0174894819501097	0.237	0.249	1	Taz	ExNeuron
0.183516124160265	-0.0175115421148839	0.301	0.315	1	B4galt5	ExNeuron
0.183567631584179	-0.00799008123690691	0.038	0.044	1	Csrnp1	ExNeuron
0.183621537669674	0.0200476129913357	0.221	0.215	1	Pign	ExNeuron
0.183666951366994	-0.00756391239602416	0.316	0.329	1	Spata5	ExNeuron
0.183702764583469	-0.000434469815533856	0.851	0.843	1	Slc22a17	ExNeuron
0.183707079081788	0.00102209870099212	0.002	0.001	1	Magel2	ExNeuron
0.183709759520611	-0.012145734756288	0.347	0.361	1	Ttll7	ExNeuron
0.183804260927565	-0.0147108269497248	0.379	0.393	1	Gosr1	ExNeuron
0.183838240008444	0.00300208191515677	0.025	0.022	1	Mansc4	ExNeuron
0.184032965474696	0.00558164348051516	0.023	0.019	1	Itm2a	ExNeuron
0.184047991501187	-0.000503890620876746	0.691	0.703	1	Tspan5	ExNeuron
0.184055468084447	-0.00444903490799711	0.015	0.019	1	Star	ExNeuron
0.184182735772388	-0.00843561929452873	0.048	0.051	1	Dap	ExNeuron
0.184242834937187	-0.00415687868580045	0.076	0.081	1	Bloc1s6	ExNeuron
0.184250579435124	0.00182209391847487	0.002	0.001	1	Tacr2	ExNeuron
0.18426351530754	-0.00122600697979016	0.001	0.001	1	AABR07053707.1	ExNeuron
0.184362460546893	-0.0188443533039185	0.202	0.214	1	AABR07006724.1	ExNeuron
0.184526841659183	0.00481115477770806	0.042	0.043	1	Amotl1	ExNeuron
0.184630053265448	0.0108744109847389	0.204	0.205	1	Actr5	ExNeuron
0.184644990310915	0.001982716566437	0.004	0.004	1	Heph	ExNeuron
0.185044149465036	0.00459916513307357	0.011	0.009	1	Dscc1	ExNeuron
0.185066824176118	0.00448633906706566	0.008	0.006	1	Qprt	ExNeuron
0.185203087559072	-0.000998516536340676	0.004	0.005	1	AABR07017745.4	ExNeuron
0.185266172313778	3.66375520077789e-06	0.403	0.392	1	Tmem260	ExNeuron
0.185280862803763	-0.00261467891708638	0.002	0.003	1	LOC367830	ExNeuron
0.185310192061031	0.00192707766835766	0.015	0.015	1	Ifi27l2b	ExNeuron
0.185319053907058	0.00206591123921668	0.008	0.006	1	Slc1a5	ExNeuron
0.185476185480171	-0.0198970657458313	0.162	0.171	1	Pank1	ExNeuron
0.185541915614043	-0.00713934207683647	0.291	0.303	1	Prpf40b	ExNeuron
0.185543463977961	0.0161806981846711	0.172	0.165	1	Phf2	ExNeuron
0.185566354898975	0.00124029532874491	0.033	0.03	1	Kcnh2	ExNeuron
0.185731609743007	0.00475836848730993	0.005	0.005	1	Sphk1	ExNeuron
0.185813436137269	0.00226316986475816	0.742	0.751	1	Stxbp5	ExNeuron
0.18585143417816	-0.0263383310697588	0.584	0.592	1	Smarca4	ExNeuron
0.185882354090963	0.0195519048441659	0.161	0.151	1	Eif4g1	ExNeuron
0.185883037215839	-0.00123062807228596	0.001	0.001	1	AABR07072169.1	ExNeuron
0.185896656104305	-0.0070013519402093	0.038	0.043	1	Rbm19	ExNeuron
0.186000095006423	0.014407709734379	0.073	0.065	1	Apobec4	ExNeuron
0.186112754338006	0.000652679873255546	0.001	0	1	Aqp7	ExNeuron
0.186136497688085	-0.013653003021777	0.08	0.087	1	Zhx3	ExNeuron
0.186152424590372	0.0081671458430044	0.037	0.036	1	Lrp5	ExNeuron
0.186240749774659	-0.015957834456562	0.09	0.097	1	AABR07015003.1	ExNeuron
0.186432388465592	0.0126929894313587	0.019	0.016	1	Hcrtr2	ExNeuron
0.186512995049316	0.000715661299806936	0.95	0.956	1	Grm5	ExNeuron
0.186535166714029	-0.00486585349776936	0.011	0.013	1	Vom2r77	ExNeuron
0.18654394625959	0.00055458102659128	0.001	0	1	Fxyd3	ExNeuron
0.18663683036153	-0.000534203582441711	0.002	0.002	1	Mgst2	ExNeuron
0.186655026006498	-0.0159723945908796	0.083	0.09	1	Me2	ExNeuron
0.186726326918674	-0.000134601844203651	0.005	0.007	1	Otor	ExNeuron
0.186749110143457	-0.00189139438416645	0.01	0.012	1	Lrrc63	ExNeuron
0.186756754941362	0.00786405522133649	0.08	0.079	1	Slc29a3	ExNeuron
0.186828566270847	0.0188873428603162	0.695	0.693	1	Ambra1	ExNeuron
0.186838381030712	0.00153892221544488	0.119	0.123	1	Acd	ExNeuron
0.187055170664069	-0.00708315824626041	0.016	0.02	1	Usp18	ExNeuron
0.187150089813894	0.0147157883633432	0.114	0.113	1	Pigc	ExNeuron
0.187166581994592	0.0187339410853018	0.143	0.133	1	Il34	ExNeuron
0.187195106949444	0.0137807761939981	0.273	0.26	1	Map3k4	ExNeuron
0.187324849986306	-0.0197722887279213	0.881	0.888	1	Ptprd	ExNeuron
0.187352439268897	-0.00137392734413064	0.025	0.028	1	Homez	ExNeuron
0.187439366055422	-0.00805031703109552	0.016	0.017	1	Sts	ExNeuron
0.18746453997206	0.0195072363284073	0.13	0.12	1	LOC100909912	ExNeuron
0.187586926771887	0.00224450511030197	0.004	0.003	1	AC128394.2	ExNeuron
0.187606520759391	-0.00459503955256013	0.017	0.017	1	Flt1	ExNeuron
0.187658356196897	0.0117320650681522	0.28	0.28	1	Rnf169	ExNeuron
0.187748504611101	0.0112928548616986	0.33	0.332	1	Samd8	ExNeuron
0.187983273524804	-0.00124676281614886	0.075	0.073	1	Dse	ExNeuron
0.187999740591129	0.014004046268905	0.102	0.094	1	Cyp2j10	ExNeuron
0.188069918656306	-0.00900869703522378	0.513	0.512	1	Cplane1	ExNeuron
0.188237412901386	0.00259681369321595	0.004	0.003	1	Ltbr	ExNeuron
0.188317405068225	-0.00694563935492765	0.169	0.166	1	Cpox	ExNeuron
0.188385748140751	0.0122134318785113	0.114	0.112	1	Pcsk1	ExNeuron
0.188416564560152	-0.00257777687519725	0.112	0.118	1	Ubfd1	ExNeuron
0.188466822485652	-0.0158699234666052	0.145	0.15	1	Prim2	ExNeuron
0.188481292186555	0.0202134587144428	0.468	0.457	1	Usp54	ExNeuron
0.188498047036774	0.0146287749995648	0.845	0.835	1	Eif1	ExNeuron
0.188541985004536	0.00270413527327968	0.032	0.032	1	Myo1c	ExNeuron
0.188542192863326	0.00266300830734621	0.008	0.006	1	Lyl1	ExNeuron
0.188588779906714	-0.00119272469976838	0	0.001	1	Pcdhb8	ExNeuron
0.188741419712048	0.00923985796221902	0.109	0.1	1	Traip	ExNeuron
0.188749627615512	0.022134641185274	0.245	0.234	1	Atf1	ExNeuron
0.18881943549514	0.0012104743207882	0.013	0.015	1	Tfeb	ExNeuron
0.188829102283315	-0.00561344804253062	0.005	0.007	1	Tcp11x2	ExNeuron
0.188829354922929	0.00258916937091094	0.01	0.008	1	Odf4	ExNeuron
0.18883820534502	-0.0153846011402529	0.103	0.112	1	Hint3	ExNeuron
0.188923201705744	0.0150591121645648	0.137	0.133	1	Fsd1	ExNeuron
0.188947834674262	-0.0257033385773067	0.352	0.365	1	Smad3	ExNeuron
0.188988342777387	0.00272294833798842	0.048	0.044	1	Shpk	ExNeuron
0.189110805864884	0.000662899510994156	0.001	0	1	AABR07026059.1	ExNeuron
0.18911756271813	-0.00360778190968073	0.009	0.01	1	Fzd4	ExNeuron
0.189141802263023	0.00414926567424784	0.025	0.025	1	Hapln1	ExNeuron
0.189237389552355	0.00332027829613995	0.008	0.005	1	Lexm	ExNeuron
0.189460452254735	0.00877830980220179	0.261	0.264	1	Mafg	ExNeuron
0.189579645478517	-0.0163179310212915	0.898	0.904	1	Dnm1	ExNeuron
0.189612453048339	-0.00794349771881453	0.36	0.373	1	Pfkm	ExNeuron
0.189671228644257	-0.00117318559982621	0.001	0.002	1	AC115371.1	ExNeuron
0.189699954321456	-0.00167911478569715	0.002	0.003	1	AABR07020979.1	ExNeuron
0.189766797511035	-0.00487014048141632	0.152	0.147	1	Cinp	ExNeuron
0.189774213991221	-0.020237902979724	0.176	0.188	1	Ppp4r3a	ExNeuron
0.18977798010846	-0.007316220365821	0.05	0.052	1	Usf3	ExNeuron
0.189796957421611	0.00910192086776129	0.332	0.334	1	Smarca5	ExNeuron
0.189834546676511	0.0134258034008807	0.061	0.054	1	Decr1	ExNeuron
0.189970115008026	-0.00245678511837827	0.057	0.056	1	LOC500007	ExNeuron
0.190141142210818	-0.00344817492219715	0.005	0.007	1	Pcdhb14	ExNeuron
0.190421940975058	0.00201664610269141	0.006	0.006	1	AABR07061573.1	ExNeuron
0.190431826076341	-0.0208972325306004	0.234	0.241	1	Tbck	ExNeuron
0.19064948791443	-0.0090727756061354	0.572	0.585	1	Pias2	ExNeuron
0.190686220140888	0.00959017273765755	0.259	0.264	1	Sh3glb1	ExNeuron
0.190693571466481	-0.00230101090429319	0.127	0.125	1	Gna13	ExNeuron
0.190715388626871	0.0215130218989299	0.447	0.446	1	Tpd52l1	ExNeuron
0.190788233052609	0.00706358525223721	0.26	0.264	1	Rap1a	ExNeuron
0.190807110328391	-0.0210849965071366	0.193	0.203	1	Nsrp1	ExNeuron
0.190840059337798	0.000778742896467649	0.005	0.006	1	Cyyr1	ExNeuron
0.19089647938895	-0.000491455216870914	0.006	0.006	1	Dgkk	ExNeuron
0.191006041183896	-0.00135284005146045	0.004	0.006	1	Six6os1	ExNeuron
0.19100761395089	-0.0171429897475179	0.114	0.122	1	Igdcc4	ExNeuron
0.191008897268634	-0.0184969940431954	0.195	0.205	1	Mrpl35	ExNeuron
0.191034877299527	-0.0013853219710225	0	0.001	1	Dhrs7c	ExNeuron
0.191048797626725	-0.0217611886856756	0.382	0.396	1	Rps6ka2	ExNeuron
0.191078322051911	-0.00255452915114954	0.038	0.035	1	Csrp1	ExNeuron
0.191085081873544	0.00144567337582104	0.003	0.002	1	AABR07049918.1	ExNeuron
0.191137618273405	-0.0136466393557736	0.113	0.118	1	Mettl21a	ExNeuron
0.191139052917982	0.00619081246930285	0.074	0.073	1	AABR07066861.1	ExNeuron
0.191189180973696	0.0124642289903151	0.068	0.061	1	Cbln1	ExNeuron
0.191290434240928	-0.0103697001128171	0.108	0.116	1	Pycr3	ExNeuron
0.191334571610408	0.00963469016079066	0.163	0.152	1	Vav3	ExNeuron
0.191436607895835	0.0171135274874328	0.164	0.154	1	Brpf3	ExNeuron
0.191703946620899	-0.00718725465554348	0.331	0.344	1	LOC691807	ExNeuron
0.191748011926686	0.00132247995394105	0.001	0	1	Lrrc8e	ExNeuron
0.191903487902862	0.00345821075329964	0.005	0.004	1	AABR07015654.1	ExNeuron
0.191938513303045	-0.000258299795198189	0.019	0.017	1	Slc49a3	ExNeuron
0.191969670921938	-0.00963724783594955	0.066	0.069	1	Fbrsl1	ExNeuron
0.192023156959961	0.0125731913625352	0.097	0.089	1	Kcnk4	ExNeuron
0.192055696599685	-0.0164308600625472	0.121	0.128	1	Mtfmt	ExNeuron
0.192286785233575	-0.0162972860730511	0.143	0.151	1	Rttn	ExNeuron
0.192525983604714	0.0148712695034263	0.112	0.11	1	AABR07031089.1	ExNeuron
0.192585961188166	-0.000793545737501677	0	0.001	1	AABR07052610.1	ExNeuron
0.19278442611622	-0.00636522456292699	0.097	0.104	1	Pop5	ExNeuron
0.192815249239151	0.00577944662592997	0.155	0.147	1	Phldb1	ExNeuron
0.192959171764959	0.0030015162334085	0.256	0.261	1	Tm9sf3	ExNeuron
0.193051875868913	-0.023174681023047	0.34	0.35	1	Pi4kb	ExNeuron
0.193093119843495	0.000577355994573683	0.004	0.004	1	AC080157.1	ExNeuron
0.193208726586042	-0.021588658860709	0.243	0.249	1	Ubl7	ExNeuron
0.193227376158291	0.0036076028255691	0.249	0.255	1	Dgke	ExNeuron
0.193289002094975	0.00630179592883995	0.218	0.223	1	G6pc3	ExNeuron
0.193305705091816	-0.0131414781226744	0.391	0.405	1	Gon4l	ExNeuron
0.193441380249247	-0.010739431925677	0.075	0.082	1	Lyplal1	ExNeuron
0.193474023841201	-0.00061662298530551	0.01	0.009	1	Syce3	ExNeuron
0.193492390517961	0.0165435813529236	0.628	0.629	1	AABR07051518.1	ExNeuron
0.193494093907519	0.00424431692735588	0.136	0.13	1	Clnk	ExNeuron
0.1936931441886	0.00104982276046031	0.015	0.012	1	LOC500702	ExNeuron
0.193738293438535	-0.0215347875769453	0.192	0.204	1	Trim32	ExNeuron
0.193764467212945	0.00287769474205676	0.016	0.013	1	Dhx34	ExNeuron
0.193971928070394	-0.0112335780069263	0.242	0.254	1	Fabp3	ExNeuron
0.194007098749408	-0.0011753253282453	0.065	0.069	1	Pigs	ExNeuron
0.194031934760438	-0.00255801999884181	0.236	0.242	1	Crk	ExNeuron
0.194054611749839	-0.00957386972215925	0.054	0.061	1	AABR07067310.2	ExNeuron
0.194074366524791	0.0203252886274817	0.577	0.568	1	Micu2	ExNeuron
0.194111416841593	0.0170315393941486	0.309	0.308	1	Spcs1	ExNeuron
0.194116423311824	-0.0133239236812818	0.133	0.144	1	Fam171a1	ExNeuron
0.194197526615155	0.00778499838182062	0.012	0.009	1	Melk	ExNeuron
0.194231894147528	0.00739468305178662	0.133	0.133	1	Slc25a20	ExNeuron
0.19425761555099	0.00520006207292401	0.628	0.639	1	Cers6	ExNeuron
0.194389329334733	0.0123368046824876	0.032	0.027	1	Nusap1	ExNeuron
0.194417014194563	0.0162949179268731	0.422	0.409	1	Baz2b	ExNeuron
0.194445318795445	-0.00217928364402153	0.917	0.925	1	Pafah1b1	ExNeuron
0.194495958568173	0.00849472272715271	0.076	0.068	1	Rbms2	ExNeuron
0.194515300361036	-0.00306988214943953	0.016	0.019	1	Rap1b	ExNeuron
0.194552921855983	0.0059720298348906	0.016	0.013	1	Knl1	ExNeuron
0.194618110784493	0.000594047588815591	0.004	0.005	1	AABR07056605.1	ExNeuron
0.194627371703439	-0.00324996787395915	0.048	0.046	1	Endog	ExNeuron
0.194634567221243	0.0212512845917019	0.271	0.261	1	LOC100909548	ExNeuron
0.194634889919964	-0.000964755259215327	0.013	0.011	1	Irf2bp2	ExNeuron
0.194824123937201	0.00369220898274625	0.033	0.034	1	Rps14	ExNeuron
0.194906770316818	-0.0248021194870343	0.686	0.691	1	Psip1	ExNeuron
0.194939703122004	0.00401873985868546	0.009	0.007	1	Maf	ExNeuron
0.19503291366283	0.00347234004332239	0.012	0.01	1	Fsd2	ExNeuron
0.195241036284779	-0.0141891108119793	0.089	0.097	1	Rab9b	ExNeuron
0.19530052437804	0.000698280965232788	0.001	0.001	1	Smad6	ExNeuron
0.195394948647516	0.0158476419299667	0.577	0.571	1	Cx3cl1	ExNeuron
0.195444042338482	0.0079628869933226	0.008	0.006	1	Eya1	ExNeuron
0.195535016140485	0.000488057398237734	0.001	0	1	AABR07017624.2	ExNeuron
0.195616962675061	0.0134892904684299	0.165	0.156	1	AABR07044362.3	ExNeuron
0.195643735581778	0.0198980659647301	0.523	0.52	1	Nsd2	ExNeuron
0.195656883216257	-0.0190188624102626	0.135	0.144	1	Ecd	ExNeuron
0.195698298132792	0.0230397881556246	0.643	0.636	1	Itpr1	ExNeuron
0.195804809504061	-8.24275231603167e-05	0.067	0.071	1	Rcl1	ExNeuron
0.19584345994867	0.0126864849303147	0.288	0.275	1	Zfp512	ExNeuron
0.195940271151969	-0.00135408607198324	0.048	0.05	1	Ighm	ExNeuron
0.195966124471046	-0.00902383997276528	0.021	0.024	1	Myl12a	ExNeuron
0.196011130507576	0.0107312046908001	0.138	0.129	1	Tollip	ExNeuron
0.196189488737706	0.0169572339516696	0.288	0.282	1	Trappc13	ExNeuron
0.196203018040533	-0.0231092913291271	0.381	0.39	1	Nrg1	ExNeuron
0.196343604345121	0.00869519274755046	0.047	0.046	1	Zfp868	ExNeuron
0.196405533879567	-0.00163294996244431	0.036	0.04	1	LOC691921	ExNeuron
0.196509341343346	-0.0023625549766174	0.004	0.005	1	AC120291.4	ExNeuron
0.196541982978298	0.0202820050336254	0.292	0.286	1	Rnft2	ExNeuron
0.196776825629061	0.00225452530901666	0.001	0	1	Nepn	ExNeuron
0.196832832588315	-0.00915730557491079	0.507	0.52	1	Dlgap3	ExNeuron
0.196909529921551	-0.023080733638531	0.206	0.218	1	LOC361646	ExNeuron
0.19694870304928	0.00439299478295969	0.008	0.006	1	Card9	ExNeuron
0.197083320343391	-0.00361269778425674	0.001	0.003	1	AABR07065124.2	ExNeuron
0.197155668235648	0.000432386645220451	0.003	0.003	1	AABR07008878.1	ExNeuron
0.19724595106436	0.0127942753478544	0.037	0.034	1	Npas4	ExNeuron
0.19727057478343	0.0181780340070097	0.3	0.294	1	Nelfb	ExNeuron
0.197343143087126	-0.00731000925855163	0.83	0.824	1	Abl2	ExNeuron
0.197474362108493	-0.00222864284585998	0.002	0.002	1	Dydc2	ExNeuron
0.197491915683957	-0.0080455695234527	0.013	0.017	1	LOC680121	ExNeuron
0.197766667650445	0.0214306477114654	0.328	0.327	1	Rcan2	ExNeuron
0.197777068190724	-0.000169056921745099	0.001	0.001	1	Lcp2	ExNeuron
0.197793681019858	-0.0175346018080452	0.176	0.185	1	Aaas	ExNeuron
0.197872494630648	0.0228090600482773	0.193	0.183	1	Atpaf1	ExNeuron
0.197961078322899	-0.0043748422606619	0.004	0.006	1	Tlcd2	ExNeuron
0.198095451555671	-0.0074905423211016	0.009	0.009	1	Acadl	ExNeuron
0.198118360610826	-0.00363396523125341	0.034	0.034	1	AC109942.1	ExNeuron
0.198171006020348	0.0122186346253628	0.047	0.042	1	Rfxank	ExNeuron
0.198203017611204	0.0162393361681213	0.231	0.227	1	Igf2r	ExNeuron
0.198287449031361	0.011675803518741	0.096	0.088	1	Kmt5c	ExNeuron
0.198373053505517	-0.012780399011434	0.392	0.406	1	Mbd1	ExNeuron
0.198412686752594	0.00028485612648702	0.001	0	1	AABR07021998.1	ExNeuron
0.198770533271851	-0.00222990795416088	0.001	0.003	1	Il22ra1	ExNeuron
0.198906656706633	-0.00254437610839268	0.002	0.003	1	Ttc30a1	ExNeuron
0.198909762677057	0.0160524453158093	0.532	0.519	1	Zfp407	ExNeuron
0.198928449615707	-0.0209206877918884	0.199	0.209	1	Cdk9	ExNeuron
0.198966099553468	0.00140352372115655	0.002	0.001	1	AABR07000639.1	ExNeuron
0.199107194704902	-0.000680544582118858	0.17	0.176	1	Tnfrsf19	ExNeuron
0.199165823971773	-0.00956540421205457	0.023	0.027	1	Neb	ExNeuron
0.199172927582074	-0.00543679364975034	0.008	0.01	1	Tmprss6	ExNeuron
0.199241751902031	-0.0138946355578466	0.305	0.319	1	Smad2	ExNeuron
0.199247123451951	-0.00335501390899735	0.042	0.041	1	AABR07037343.1	ExNeuron
0.19927540972769	0.0153857936633902	0.074	0.069	1	Imp4	ExNeuron
0.199318741183861	-0.00164597532979463	0.005	0.005	1	Sccpdh	ExNeuron
0.199335237440543	0.0124277898136132	0.274	0.274	1	Rph3a	ExNeuron
0.199374390021472	-0.00103655407512585	0.004	0.004	1	Itgad	ExNeuron
0.199382226464972	0.00481785110470566	0.056	0.051	1	Socs4	ExNeuron
0.199484278927287	0.0120032206542426	0.087	0.079	1	Cpsf4	ExNeuron
0.19961159029398	0.000525054016114706	0.008	0.007	1	AABR07010333.1	ExNeuron
0.199637606279158	-0.0121770562981295	0.052	0.058	1	Colec12	ExNeuron
0.199648851903449	0.0127717561886105	0.097	0.092	1	AABR07002784.2	ExNeuron
0.19983311378632	0.000323133018435194	0.001	0	1	RGD1305347	ExNeuron
0.199850986466131	0.0102037760543101	0.027	0.024	1	Ppp1r3c	ExNeuron
0.199861232724811	0.00239339114208819	0.004	0.003	1	Vmac	ExNeuron
0.200006957760121	-0.00993903484722827	0.096	0.104	1	Hsd17b10	ExNeuron
0.200033782259044	-0.0191529136184141	0.253	0.256	1	Vkorc1	ExNeuron
0.200040948613704	-0.00286978429102173	0.001	0.001	1	Zc2hc1b	ExNeuron
0.200079945679853	-0.0171319732753891	0.495	0.502	1	L1cam	ExNeuron
0.200121682211912	0.015926899138852	0.094	0.092	1	Rnd3	ExNeuron
0.200159096389101	-0.00516548062302241	0.267	0.277	1	RGD1560065	ExNeuron
0.200264187826	0.000102368738693277	0.007	0.009	1	Efcab11	ExNeuron
0.200313327081848	-0.0025116148841941	0.001	0.001	1	Nt5dc2	ExNeuron
0.200329787693438	0.000526618137755049	0.001	0	1	RGD1359334	ExNeuron
0.200389022727661	0.00497175383390876	0.014	0.011	1	Np4	ExNeuron
0.200412301941378	0.0125113187146902	0.092	0.084	1	Pafah2	ExNeuron
0.200681094652288	0.00603149943837622	0.362	0.35	1	Hspbp1	ExNeuron
0.200722650510051	-0.0110393047975537	0.698	0.712	1	Fbxl5	ExNeuron
0.200738865982306	0.00182555958455056	0.003	0.002	1	Ppm1j	ExNeuron
0.200826653552224	0.0086528082487283	0.1	0.094	1	Lrwd1	ExNeuron
0.200919756824863	0.0158539000462407	0.286	0.285	1	RGD1562402	ExNeuron
0.200973090100355	0.0177227243328828	0.307	0.294	1	Cwc27	ExNeuron
0.201022290867418	0.00430522698472372	0.021	0.018	1	Pigm	ExNeuron
0.201035518008178	-0.00744351019847966	0.482	0.476	1	Tmem178b	ExNeuron
0.2010359748542	-0.0198918524145505	0.346	0.355	1	Rab11b	ExNeuron
0.201107511139271	-0.00648426236763059	0.033	0.035	1	MGC95210	ExNeuron
0.201185295182012	-0.000642331224231407	0.614	0.626	1	Lrrn2	ExNeuron
0.201207322389196	0.0015504093522882	0.002	0.001	1	Trip10	ExNeuron
0.20120866872847	0.00112863263883119	0.001	0	1	Crisp1	ExNeuron
0.201219553312614	0.000985562719768796	0.345	0.351	1	Timm13	ExNeuron
0.201314069138321	-0.0128222660800688	0.484	0.498	1	Pds5a	ExNeuron
0.201458910631984	-0.00312788516453233	0.001	0.002	1	Fcrl2	ExNeuron
0.201546102098926	-0.00555037191657236	0.046	0.051	1	LOC360479	ExNeuron
0.201556711883163	0.00108146442013026	0.001	0.001	1	AABR07024972.1	ExNeuron
0.201584202680425	0.0148281759649409	0.184	0.176	1	LOC100909750	ExNeuron
0.201616223796375	-0.0161578060768023	0.13	0.134	1	Rnf4	ExNeuron
0.201717514709612	0.0145479976050488	0.524	0.515	1	Hsph1	ExNeuron
0.201721559380157	-0.00102041175842782	0.001	0.001	1	Zhx1	ExNeuron
0.20180015236304	-0.0137592312743401	0.04	0.046	1	Akain1	ExNeuron
0.201913432171574	0.00264550350235515	0.005	0.003	1	AABR07024856.1	ExNeuron
0.20196909127058	-0.000225713052642962	0.53	0.54	1	Slc1a1	ExNeuron
0.202162595616067	-0.00187736875175738	0.009	0.009	1	Tmem123	ExNeuron
0.202348598834546	0.00176684022751727	0.561	0.551	1	Sltm	ExNeuron
0.202358585459343	0.0152651461499725	0.128	0.118	1	Arr3	ExNeuron
0.202391834601575	7.79327182419409e-07	0.022	0.021	1	Trim45	ExNeuron
0.202433783305643	0.0114887489226416	0.103	0.094	1	Rbmx	ExNeuron
0.202490152890149	-0.0152098079581778	0.221	0.226	1	Inpp5f	ExNeuron
0.202544311752118	-0.00921078184770505	0.105	0.107	1	Agbl4	ExNeuron
0.202739391182452	0.0128865883926181	0.711	0.699	1	Bex2	ExNeuron
0.202788423761179	0.00267181382963688	0.301	0.309	1	Rufy1	ExNeuron
0.202800145497229	-0.00351166565260557	0.015	0.019	1	Stap1	ExNeuron
0.20304372265154	0.0181566929854377	0.34	0.33	1	Zmat1	ExNeuron
0.203057448450212	-0.0172518474246657	0.106	0.115	1	Zfp57	ExNeuron
0.203087466684916	-0.00107428775860613	0.176	0.171	1	Nup43	ExNeuron
0.203231392953142	0.00349357985536845	0.054	0.056	1	Rara	ExNeuron
0.20325956545729	-0.00124645567825307	0.006	0.008	1	Wfdc8	ExNeuron
0.203397625274607	-0.0208297420969514	0.336	0.347	1	Mtmr1	ExNeuron
0.203511751071402	-0.00319683552970629	0.91	0.906	1	Chn1	ExNeuron
0.203530522303331	-0.0190999271630376	0.132	0.141	1	AABR07001432.1	ExNeuron
0.203577210858441	-0.000505112239507499	0.048	0.045	1	Trdn	ExNeuron
0.203587651053089	-0.00454505635585	0.019	0.02	1	Uvssa	ExNeuron
0.203624334188672	-0.0157540022649618	0.602	0.616	1	Taf3	ExNeuron
0.203661971579555	0.00190573988121866	0.002	0.001	1	Loxl3	ExNeuron
0.203760675115569	-0.018453902164659	0.877	0.879	1	Baiap2	ExNeuron
0.203783839204332	0.0115084075451565	0.121	0.113	1	Ppial4d	ExNeuron
0.203809071188968	-0.00210117905739177	0.257	0.265	1	Nomo1	ExNeuron
0.20387563767201	0.017370329137882	0.148	0.142	1	Asmtl	ExNeuron
0.203939441920955	0.0107308510211617	0.112	0.103	1	Dnajc21	ExNeuron
0.203966015418935	-0.0160104625492552	0.129	0.139	1	Lsm14b	ExNeuron
0.204109842822217	-0.015744166320411	0.667	0.68	1	RGD1309540	ExNeuron
0.204193793334944	0.00271354665011487	0.008	0.005	1	C6	ExNeuron
0.204198028208633	-0.000169182866402929	0.008	0.007	1	Tyrobp	ExNeuron
0.204378178714153	0.00758319994816581	0.093	0.095	1	Qtrt1	ExNeuron
0.204388142106889	0.00679182723591682	0.009	0.006	1	Elf1	ExNeuron
0.204410648681098	0.00869847308501837	0.55	0.539	1	LOC100909840	ExNeuron
0.20446372640357	0.0112486644957796	0.044	0.039	1	LOC691311	ExNeuron
0.204533110834019	-0.000872120800565172	0.006	0.007	1	Ung	ExNeuron
0.204580752811219	-0.00493186604112687	0.007	0.009	1	AABR07043557.1	ExNeuron
0.204723771091423	0.000636847929316572	0.001	0	1	Zmynd15	ExNeuron
0.204759797170176	0.00562764550483823	0.039	0.037	1	Senp1.1	ExNeuron
0.204784605259199	0.00589373207077881	0.184	0.183	1	Pdss1	ExNeuron
0.204800895163839	0.00506870948187649	0.006	0.004	1	Rhod	ExNeuron
0.204804107777945	-0.00362672886228747	0.075	0.073	1	Alkbh2	ExNeuron
0.204827127456992	0.000235908221904306	0.004	0.003	1	Mstn	ExNeuron
0.20483102202083	-0.0154082811453623	0.199	0.209	1	Plekha7	ExNeuron
0.204841961276774	0.00605477896210552	0.065	0.064	1	Zfp791	ExNeuron
0.204927370167582	0.00560849461353175	0.034	0.035	1	Hyls1	ExNeuron
0.204987952669362	-0.00595356016918199	0.038	0.04	1	Mycbpap	ExNeuron
0.20509773362756	-0.0205983430605272	0.561	0.574	1	Ndn	ExNeuron
0.205137875348725	0.0173258043733466	0.408	0.407	1	Cdc14b	ExNeuron
0.205168713846383	-0.0202049699018854	0.16	0.169	1	Tarbp1	ExNeuron
0.205177298267476	0.00293467145031241	0.005	0.004	1	AABR07020879.1	ExNeuron
0.205228467907734	-0.00622141980694724	0.01	0.012	1	AC099294.1	ExNeuron
0.205296437915213	0.000315996539283714	0.24	0.232	1	Spopl	ExNeuron
0.205383297740908	-0.008838757029173	0.103	0.111	1	Elof1	ExNeuron
0.2054374537221	-0.0186369226797481	0.181	0.187	1	Sstr2	ExNeuron
0.205490522655775	0.0140676129449124	0.114	0.108	1	Meis3	ExNeuron
0.205516707272312	-0.0115908907674903	0.115	0.124	1	Pigp	ExNeuron
0.205677150644303	-0.0210612629073888	0.258	0.272	1	Kcna2	ExNeuron
0.205693376022608	-0.0114049494242465	0.146	0.156	1	Cpne3	ExNeuron
0.205753379017653	0.0174352674404657	0.129	0.121	1	Srr	ExNeuron
0.205790197021593	0.00394871864597524	0.055	0.05	1	Cyp2u1	ExNeuron
0.205868586401973	-0.0174497835067163	0.323	0.33	1	Rab39a	ExNeuron
0.20600989517444	0.00377746664511278	0.003	0.002	1	Afap1l2	ExNeuron
0.206030239028786	0.0010235899272792	0.002	0.002	1	Ppp1r17	ExNeuron
0.206216462594279	-0.0216701217922637	0.233	0.244	1	Rilpl1	ExNeuron
0.206245408498616	-0.000293654109100691	0.003	0.004	1	LOC100360750	ExNeuron
0.206259920767637	-0.005301147828216	0.595	0.588	1	Ubn2	ExNeuron
0.206267513932772	-0.00599176769394172	0.259	0.254	1	Usp37	ExNeuron
0.206303751657151	0.00275530552857605	0.008	0.008	1	Adat2	ExNeuron
0.206378280432486	-0.00960750304495867	0.24	0.252	1	Tmem230	ExNeuron
0.206494065631527	0.0185839982176124	0.638	0.627	1	Svop	ExNeuron
0.206687723766858	0.012712726857365	0.086	0.079	1	Ac1576	ExNeuron
0.206722406991535	-0.00244255508855403	0.003	0.004	1	AABR07004992.1	ExNeuron
0.206802929264449	0.0196632019991826	0.292	0.287	1	Coro2b	ExNeuron
0.206804655139001	-0.00410925913476897	0.009	0.011	1	AABR07059232.1	ExNeuron
0.206821836076941	-9.27761624670521e-05	0.004	0.005	1	Trim25	ExNeuron
0.206838454026482	-0.0163055680469036	0.234	0.245	1	Rgs4	ExNeuron
0.2068795956225	0.0168442248697655	0.226	0.214	1	Ndufs7	ExNeuron
0.206928682751143	0.00416513870423722	0.018	0.018	1	LOC100362783	ExNeuron
0.207145754693785	-0.00406883476558767	0.165	0.173	1	Htr2a	ExNeuron
0.207211034593534	0.00716704733510379	0.018	0.015	1	Hsd3b7	ExNeuron
0.207239521588088	-0.0128606088649433	0.159	0.17	1	Khsrp	ExNeuron
0.207248346332059	-0.00074657127962376	0.011	0.014	1	Sspn	ExNeuron
0.207255665864376	0.0079636618405402	0.352	0.339	1	LOC100910882	ExNeuron
0.207294471143869	-0.0139911853729726	0.422	0.437	1	Rab2a	ExNeuron
0.207349027365708	0.0012478775022269	0.001	0.002	1	Ttk	ExNeuron
0.20737211641387	0.017225237763697	0.42	0.408	1	Dnajc13	ExNeuron
0.207556402250324	0.00123732837929435	0.032	0.034	1	Ube2i	ExNeuron
0.207560268894756	-0.0242581199604163	0.337	0.348	1	Cnot9	ExNeuron
0.207620934618194	-0.00214012030723154	0.281	0.288	1	Smyd2	ExNeuron
0.207688924907994	0.000445619162172006	0.215	0.223	1	Chpf	ExNeuron
0.207873802123516	-0.016641033325121	0.098	0.106	1	Scube3	ExNeuron
0.207894383406415	-0.00481593849981549	0.261	0.269	1	Manf	ExNeuron
0.207911697422401	0.00668613462882406	0.673	0.679	1	Herc2	ExNeuron
0.20807131041387	-0.0102117051558564	0.137	0.14	1	Gigyf1	ExNeuron
0.208099803172881	-0.00333089352960501	0.003	0.005	1	AABR07054578.1	ExNeuron
0.208128081773321	-0.0156648593734814	0.703	0.708	1	Rgs7	ExNeuron
0.208271288129675	0.00493396608382606	0.011	0.009	1	Ptpn18	ExNeuron
0.208357615992057	0.013861911185194	0.109	0.101	1	Hexb	ExNeuron
0.208371036491559	0.00425618573018282	0.015	0.012	1	Slc25a13	ExNeuron
0.208426220464548	0.00230054777306815	0.203	0.21	1	LOC498555	ExNeuron
0.208426970428017	-0.00491832358589472	0.922	0.929	1	Ube3a	ExNeuron
0.208433118131372	0.00976514921416427	0.306	0.308	1	Sec14l2	ExNeuron
0.208433353562581	0.00816503269556826	0.068	0.067	1	Nek11	ExNeuron
0.208444067388862	0.00559333049199388	0.047	0.049	1	D2hgdh	ExNeuron
0.20848673379794	0.00212805142723468	0.01	0.007	1	Cd6	ExNeuron
0.208490743934593	-0.0087299247850032	0.148	0.157	1	Oaz2	ExNeuron
0.208500887840954	-0.00263012316388517	0.032	0.035	1	Zscan20	ExNeuron
0.208557718600526	-0.00979737986809504	0.868	0.877	1	Mt-cyb	ExNeuron
0.20856240327604	-0.00484861755424107	0.011	0.014	1	Tshz2	ExNeuron
0.208908353390005	0.00722578182917894	0.008	0.006	1	Slc45a3	ExNeuron
0.209136858160905	0.0225373781327419	0.303	0.291	1	Fam210a	ExNeuron
0.209223301802533	0.0195790787834875	0.276	0.266	1	Dhx15	ExNeuron
0.209248999967475	0.00455635914703729	0.013	0.011	1	Ttc34	ExNeuron
0.20927483071406	0.00498633799535134	0.1	0.102	1	Ctbp2	ExNeuron
0.209335002801266	0.0024990116956763	0.022	0.02	1	Unc5b	ExNeuron
0.209352242363355	-0.00529255569404752	0.318	0.329	1	Wdr44	ExNeuron
0.209438069022609	0.0198853557587281	0.084	0.08	1	P3h2	ExNeuron
0.209442321576096	0.00144362293184259	0.004	0.003	1	Cd8b	ExNeuron
0.209494820933857	0.00507042219224485	0.014	0.012	1	AC133403.1	ExNeuron
0.209562133694995	-0.00156591707580568	0.01	0.01	1	Il5ra	ExNeuron
0.209629526118811	-0.000338672070919904	0.005	0.006	1	AABR07053885.1	ExNeuron
0.209643439046912	-0.00620017289420364	0.018	0.021	1	Ccdc153	ExNeuron
0.209644550829251	0.00138730082124126	0.004	0.003	1	Asb15	ExNeuron
0.209700009425399	0.0181800561630073	0.207	0.201	1	Ccdc107	ExNeuron
0.209789677637703	0.00110915087908401	0.001	0	1	AABR07027381.1	ExNeuron
0.209843004050247	0.0097615910220521	0.574	0.582	1	Cacnb4	ExNeuron
0.209879143200488	-0.00841126098471881	0.121	0.121	1	Hydin	ExNeuron
0.209949948838622	0.00937586027669912	0.497	0.484	1	Neo1	ExNeuron
0.209959166571421	0.00613238068442659	0.005	0.003	1	AABR07063704.1	ExNeuron
0.209974949712629	-0.00837128096200818	0.17	0.179	1	Pik3c3	ExNeuron
0.209994038068743	-0.022841659877582	0.126	0.133	1	Apbb3	ExNeuron
0.210051642433683	0.00165901980549414	0.006	0.004	1	Sp140	ExNeuron
0.210057887431088	-0.00659407391363009	0.738	0.733	1	Faim2	ExNeuron
0.210098479187242	-0.00432548094462555	0.025	0.029	1	Mfap2	ExNeuron
0.210124274368473	0.00304220969479259	0.003	0.003	1	AABR07059239.1	ExNeuron
0.210184142642661	0.0183148324990891	0.203	0.195	1	Rnf20	ExNeuron
0.210368813668645	-0.00276016433370689	0.003	0.004	1	LOC100362110	ExNeuron
0.210540266800966	0.00524754169273302	0.027	0.024	1	Lrriq3	ExNeuron
0.21054636145398	-0.00803365595594916	0.018	0.02	1	Lypd6b	ExNeuron
0.210554745590828	-0.0114325752998415	0.113	0.122	1	Actl6a	ExNeuron
0.21056242286814	0.00287612484539956	0.013	0.014	1	Crabp1	ExNeuron
0.210574124093633	0.0187735362011081	0.214	0.204	1	Tbcc	ExNeuron
0.210574199500889	-0.000605245964747375	0.01	0.011	1	Tslp	ExNeuron
0.210579121042894	-0.00839211209975529	0.098	0.106	1	Ankrd49	ExNeuron
0.210759674239615	0.0190475522716276	0.956	0.96	1	Opcml	ExNeuron
0.210797824443891	-0.00154282455502032	0.003	0.004	1	Slc16a12	ExNeuron
0.210798974985605	0.0061823531196261	0.055	0.051	1	Slc39a13	ExNeuron
0.210869025261048	0.0157778585822068	0.199	0.199	1	Wdyhv1	ExNeuron
0.210877658411242	0.0120787639351029	0.045	0.039	1	Chrm5	ExNeuron
0.210883479974458	-0.0200042097067581	0.166	0.176	1	Dnajc24	ExNeuron
0.211224345424137	-0.0140886740460139	0.273	0.277	1	Egln2	ExNeuron
0.211269590192608	0.0015988907181542	0.001	0.001	1	AABR07012492.1	ExNeuron
0.211298194199707	0.000763392485534586	0.279	0.27	1	AABR07025295.1	ExNeuron
0.21146662930222	0.0114000897733083	0.118	0.109	1	Eef1akmt1	ExNeuron
0.2114816694712	0.00992800995821601	0.038	0.035	1	Esyt1	ExNeuron
0.211635780997799	0.00181248373759645	0.003	0.003	1	Mcoln3	ExNeuron
0.21183244622081	-0.00401157160426893	0.055	0.06	1	Zfp839	ExNeuron
0.211983446975065	-0.00318169733017822	0.065	0.066	1	AABR07043748.2	ExNeuron
0.21200316552448	0.00376016688313753	0.01	0.008	1	Mylk3	ExNeuron
0.212029121215701	-0.00206486070634877	0.002	0.003	1	LOC499796	ExNeuron
0.212055358040223	0.0148637234412874	0.144	0.14	1	Anapc13	ExNeuron
0.212081225055569	-0.00194503756504285	0.002	0.002	1	Akr7a3	ExNeuron
0.212120183826597	0.0041552307263999	0.006	0.004	1	Bicdl2	ExNeuron
0.212169827986533	-0.0151719486716227	0.119	0.121	1	Smim19	ExNeuron
0.212233091207177	0.0126165077202863	0.204	0.205	1	Sf3b5	ExNeuron
0.212245778829623	0.000812914150303296	0.116	0.112	1	Tex30	ExNeuron
0.21224701672054	0.00280971360021087	0.005	0.003	1	Itk	ExNeuron
0.212249432026085	0.0181785534368749	0.151	0.144	1	Azi2	ExNeuron
0.212447316517247	-0.0150627370643668	0.109	0.111	1	AABR07002969.1	ExNeuron
0.212493386457816	0.00166012793017674	0.006	0.007	1	Espn	ExNeuron
0.212590683689731	-0.013592889556186	0.101	0.108	1	Angpt2	ExNeuron
0.212594118499666	0.000245475052687764	0.001	0	1	AABR07071659.3	ExNeuron
0.212733247502201	0.00582827291040969	0.149	0.151	1	Ermp1	ExNeuron
0.212747060416186	-0.0129292919578027	0.129	0.137	1	Skap2	ExNeuron
0.212846135949523	0.0195519255104448	0.694	0.683	1	Ccser1	ExNeuron
0.21286838482325	0.00189579651015599	0.017	0.018	1	Cyp7a1	ExNeuron
0.212901291756881	-0.0148940026762966	0.545	0.549	1	Me1	ExNeuron
0.212918024770055	0.011493546537843	0.068	0.062	1	Psrc1	ExNeuron
0.212930048352401	0.00137209557678924	0.001	0	1	Ccdc160	ExNeuron
0.212968716507943	-0.00113875883506555	0.003	0.004	1	LOC498339	ExNeuron
0.212984887488458	0.0202303239236005	0.29	0.283	1	C1ql3	ExNeuron
0.212997271596632	0.00118887462389389	0.308	0.299	1	Mgat3	ExNeuron
0.213075647743486	0.00126207944441753	0.276	0.282	1	Slc9a1	ExNeuron
0.213079182656457	-0.00206765793952842	0.027	0.029	1	Hps6	ExNeuron
0.213157076380539	-0.0196056090392566	0.222	0.234	1	Stx5	ExNeuron
0.213223325493703	-0.00122186731673546	0.006	0.005	1	Slc26a5	ExNeuron
0.213306242014618	0.00157408044311525	0.002	0.001	1	Fbxw12	ExNeuron
0.213318588122284	-0.00603083541967771	0.03	0.035	1	Bhmt	ExNeuron
0.213354210482544	0.013560135887592	0.439	0.436	1	Capn7	ExNeuron
0.213394786935765	0.00211198824605635	0.047	0.043	1	Cirbp	ExNeuron
0.213430038104239	0.0227415147493181	0.311	0.301	1	Exoc3	ExNeuron
0.213587397027624	-0.004508402689096	0.014	0.014	1	Maz	ExNeuron
0.21366147373806	-0.00235224683541656	0.002	0.004	1	Otoa	ExNeuron
0.213688511573707	-0.000873343473821026	0.013	0.013	1	Chrm1	ExNeuron
0.213916105698937	0.00273587133394174	0.06	0.062	1	Cchcr1	ExNeuron
0.213916291924251	-0.00524674744784336	0.005	0.007	1	AABR07032155.1	ExNeuron
0.213919757312941	0.0147481120173444	0.206	0.196	1	Phc1	ExNeuron
0.213941866535437	-0.00510528854262902	0.04	0.041	1	Ttc25	ExNeuron
0.214016397113652	-0.0183733975120571	0.027	0.03	1	Enpp2	ExNeuron
0.214028272743409	0.0148398940893503	0.524	0.525	1	Ap2a2	ExNeuron
0.214039342364725	0.00237501869392751	0.003	0.002	1	AABR07049695.4	ExNeuron
0.214046353549366	-0.000803432478627104	0	0.001	1	Tlr6	ExNeuron
0.214090509483562	0.0180531377144403	0.125	0.118	1	Trmt10c	ExNeuron
0.214093185072959	-0.0187134512776129	0.254	0.267	1	Faxc	ExNeuron
0.214111337990492	0.00624912249997638	0.013	0.013	1	Col26a1	ExNeuron
0.214152716567554	-0.0024707156807385	0.013	0.016	1	Slc26a11	ExNeuron
0.21416860879449	-0.0200886114678922	0.387	0.395	1	Ttc37	ExNeuron
0.214320703793244	0.00663980246823981	0.255	0.259	1	Hmbox1	ExNeuron
0.21432448596219	-0.0120282453331697	0.323	0.335	1	Heatr3	ExNeuron
0.214367053656168	0.00495723033317047	0.239	0.243	1	Fam91a1	ExNeuron
0.214370811007107	-0.00765139489268701	0.096	0.099	1	Tom1	ExNeuron
0.214417345250369	-0.0179454900643803	0.188	0.198	1	Lgalsl	ExNeuron
0.214463299509768	0.0119420416978248	0.088	0.083	1	AABR07018038.1	ExNeuron
0.214472069223199	0.0141719389411089	0.221	0.219	1	Trim28	ExNeuron
0.214501105931515	0.00208294012396254	0.233	0.222	1	Nt5c3a	ExNeuron
0.214644469584073	0.0105218162965755	0.109	0.102	1	Kctd2	ExNeuron
0.214760723443943	0.0103941057040882	0.04	0.037	1	Rpp40	ExNeuron
0.214818512165865	-0.00855464122697246	0.068	0.075	1	Tceanc2	ExNeuron
0.21485316322893	0.00239051751277356	0.004	0.002	1	Tmem156	ExNeuron
0.214961036696527	-0.0164067462354454	0.653	0.667	1	Tcerg1	ExNeuron
0.215175805580615	0.00591591132867635	0.033	0.028	1	Tmem229a	ExNeuron
0.215236011446153	-0.00858975400630446	0.362	0.375	1	Ttbk2	ExNeuron
0.215285368860469	0.00327390332592315	0.006	0.004	1	Syk	ExNeuron
0.215297351622995	0.0046950221504477	0.464	0.452	1	AABR07046707.1	ExNeuron
0.215367272139832	0.00305052056318519	0.005	0.005	1	Homer3	ExNeuron
0.215394709754426	-0.00478653872568516	0.016	0.018	1	Gins4	ExNeuron
0.215403987446105	0.00942450104090466	0.052	0.051	1	Vav2	ExNeuron
0.215565115369787	-0.0211582820361651	0.186	0.196	1	Hdx	ExNeuron
0.215602017008847	-0.0127399641829421	0.321	0.333	1	Vps39	ExNeuron
0.215762421981243	0.0052617769078644	0.046	0.047	1	AABR07011682.1	ExNeuron
0.215771775070235	-0.00959610082290774	0.534	0.534	1	Chka	ExNeuron
0.215797047657695	0.000676172830445403	0.01	0.011	1	Ybx2	ExNeuron
0.215969405803615	-0.0161787530553276	0.205	0.208	1	Rhob	ExNeuron
0.21597197352384	0.000513793975422245	0.001	0	1	AABR07035818.1	ExNeuron
0.216133892141457	0.00864574509124633	0.051	0.051	1	Meis1	ExNeuron
0.21613540406335	0.00135484313014432	0.003	0.003	1	AABR07035506.1	ExNeuron
0.21613854020412	-0.0265843580714333	0.261	0.265	1	Trps1	ExNeuron
0.216157321310401	-0.0195403643382358	0.184	0.19	1	Gorasp2	ExNeuron
0.216220048713914	-0.00940698154490138	0.021	0.025	1	P22k15	ExNeuron
0.216237403970474	-0.00304613073311988	0.008	0.008	1	AABR07021221.1	ExNeuron
0.216296432483317	0.00163569505291989	0.003	0.001	1	AABR07072028.1	ExNeuron
0.216397613062318	0.0167489632555445	0.074	0.068	1	Tpmt	ExNeuron
0.216398184790702	-0.0181755441277954	0.382	0.396	1	Maml2	ExNeuron
0.21657822522039	-0.00247732553455982	0.181	0.188	1	Igbp1	ExNeuron
0.216633257349579	-0.00541098219749364	0.186	0.195	1	Pomk	ExNeuron
0.21677428532321	0.0150897866782572	0.139	0.132	1	Pqlc2	ExNeuron
0.216836079303721	-0.00483192127838056	0.023	0.027	1	Fstl3	ExNeuron
0.216842839307292	-0.00796678627488237	0.108	0.116	1	Resf1	ExNeuron
0.216870362006471	0.00836272860978338	0.435	0.44	1	Zdbf2	ExNeuron
0.216878116556673	0.00288205632764635	0.004	0.002	1	Ism2	ExNeuron
0.216879098615737	-0.000865633716007096	0	0.001	1	Mmp11	ExNeuron
0.217072333119782	-0.0113925771346025	0.244	0.24	1	Nubpl	ExNeuron
0.217149146498799	0.0123825872259545	0.073	0.073	1	Nefh	ExNeuron
0.217156004555933	0.0131449888117889	0.113	0.105	1	Taf6l	ExNeuron
0.217184031210497	0.0144965783877574	0.251	0.253	1	Ap3s2	ExNeuron
0.217214044026547	-0.0142325968991852	0.536	0.55	1	Ankfy1	ExNeuron
0.21723262030052	0.000347215602805779	0.002	0.001	1	AABR07046628.1	ExNeuron
0.217244014835102	0.00293345141200671	0.013	0.013	1	Pla2g2c	ExNeuron
0.217309118082204	0.0118610538826308	0.475	0.482	1	Mt3	ExNeuron
0.217378657028282	-0.0112710787832109	0.856	0.866	1	Rims2	ExNeuron
0.217497058551925	0.00529185216995604	0.078	0.08	1	Rab22a	ExNeuron
0.217619786081356	0.00144077980159646	0.069	0.074	1	Hacl1	ExNeuron
0.217666771887725	-0.000652602167653504	0.274	0.283	1	AABR07047789.1	ExNeuron
0.217836065584716	0.0129964757367691	0.085	0.08	1	Mtif3	ExNeuron
0.217854045989874	0.0123959059692838	0.131	0.125	1	Aida	ExNeuron
0.217856918951576	-0.015560358851088	0.086	0.093	1	Pim3	ExNeuron
0.217918971391905	-0.000186904191741004	0	0.001	1	Prr32	ExNeuron
0.217925028041902	0.00608131601103098	0.139	0.142	1	Ppp1r14d	ExNeuron
0.218008945736255	-0.0203763505607528	0.233	0.246	1	Retreg3	ExNeuron
0.218078897247575	0.0202952637089918	0.216	0.208	1	Trub1	ExNeuron
0.218175175857168	0.0196267136739379	0.207	0.196	1	Mphosph9	ExNeuron
0.218255701750892	-0.00738755600866079	0.008	0.011	1	Anln	ExNeuron
0.218260926778591	-0.0222207676970816	0.258	0.269	1	Fbxo15	ExNeuron
0.21826705299926	-0.0100833290149257	0.036	0.042	1	Epn1	ExNeuron
0.218349179820071	0.00363523120549931	0.042	0.044	1	AABR07024457.1	ExNeuron
0.218478173024022	-0.0204480999984681	0.456	0.47	1	Shc2	ExNeuron
0.218489302648932	0.010286209481646	0.083	0.075	1	Slc2a6	ExNeuron
0.218524494018745	0.0133174279159946	0.381	0.379	1	Stx12	ExNeuron
0.218827967499891	-0.0161417275083817	0.674	0.675	1	Pacsin1	ExNeuron
0.218971461921648	0.0123658774900698	0.086	0.079	1	Rtn4ip1	ExNeuron
0.218973284463128	0.000955203788428084	0.001	0.001	1	AABR07016841.2	ExNeuron
0.219090342110289	-0.0106021397936015	0.061	0.069	1	Adipor2	ExNeuron
0.219198917506165	-0.00289377730669122	0.001	0.003	1	Cyp4f1	ExNeuron
0.219256350630588	0.00913017351681418	0.064	0.067	1	Arhgef40	ExNeuron
0.219461783104344	-0.00349487120137004	0.743	0.735	1	Setd5	ExNeuron
0.219484456727445	-0.00555739854424785	0.006	0.008	1	AC141377.2	ExNeuron
0.219515448534273	0.0145310112574673	0.293	0.289	1	Nt5dc3	ExNeuron
0.219515706536767	-0.00524687903585153	0.31	0.301	1	Uqcrfs1	ExNeuron
0.219691796899787	0.0016244742392527	0.024	0.026	1	AABR07031740.1	ExNeuron
0.219718031269024	0.0115022405237399	0.178	0.179	1	Mrps18b	ExNeuron
0.219768062737149	-0.00116074578727764	0	0.001	1	Kcnk7	ExNeuron
0.219876610596264	-0.00279435814043562	0.005	0.006	1	Smoc2	ExNeuron
0.22003938954999	-0.00212227507083847	0.073	0.067	1	Pmpcb	ExNeuron
0.220068315237132	-0.0145912775541994	0.061	0.067	1	Ccnd3	ExNeuron
0.220107752657051	0.00629298730447614	0.879	0.887	1	AABR07048878.1	ExNeuron
0.220369540636506	0.0194883560815857	0.166	0.16	1	Ufd1	ExNeuron
0.220376023853859	0.0198530590467714	0.82	0.811	1	Camk2b	ExNeuron
0.220559284032481	0.0212763994312169	0.256	0.25	1	Mt-nd5	ExNeuron
0.220613529164021	-0.00833137867032849	0.047	0.053	1	Nsmce1	ExNeuron
0.220651965933626	-0.0202896315075141	0.451	0.464	1	Fubp1	ExNeuron
0.220819024141177	0.0209006808600803	0.244	0.238	1	Ubqln2	ExNeuron
0.22121377670668	0.0170137095839409	0.155	0.147	1	Gtf2h2	ExNeuron
0.221214452171525	0.00159525130475963	0.005	0.006	1	Fam89a	ExNeuron
0.221263013080942	0.00995259688240857	0.586	0.573	1	Nckap1	ExNeuron
0.221429110498291	0.00185012145067382	0.002	0.001	1	Akr1d1	ExNeuron
0.221504204268819	0.0103269270207875	0.047	0.042	1	Aars2	ExNeuron
0.221593692792805	-0.0210919694040428	0.014	0.017	1	Igfbpl1	ExNeuron
0.221644517629811	0.0099044908809901	0.344	0.344	1	Eif4h	ExNeuron
0.221772855985666	-0.00436805724091455	0.002	0.003	1	AABR07011951.1	ExNeuron
0.22181258302908	-0.0183520505678542	0.325	0.338	1	Naa40	ExNeuron
0.221887524645269	-0.000602100407792816	0	0.001	1	AABR07011744.1	ExNeuron
0.222016978047282	-0.00335027845276906	0.06	0.065	1	Klf5	ExNeuron
0.222065323050506	0.0124832010157494	0.26	0.254	1	Xpnpep1	ExNeuron
0.222119623256554	0.00432947686935855	0.025	0.022	1	AABR07058658.1	ExNeuron
0.222205532766551	-0.000672199894790317	0.004	0.003	1	Casz1	ExNeuron
0.222217731853469	-0.00292329018863291	0.575	0.564	1	Rtn4r	ExNeuron
0.222316519235481	0.00211149475256511	0.494	0.504	1	Pde9a	ExNeuron
0.222381257408594	0.0234229253220742	0.268	0.256	1	Bola3	ExNeuron
0.222454568791576	-0.0171254358509478	0.155	0.16	1	Rora	ExNeuron
0.222478496070556	0.0174128274720602	0.108	0.101	1	LOC689574	ExNeuron
0.222502840997159	0.00389606168123047	0.035	0.03	1	Map6d1	ExNeuron
0.222508013103345	-0.021760409846832	0.288	0.301	1	Ing2	ExNeuron
0.222558404132245	0.0120200568804625	0.116	0.115	1	Dcaf17	ExNeuron
0.222853659487635	-0.00389788673418745	0.682	0.692	1	Reep5	ExNeuron
0.222856460100512	-0.00576192079098405	0.03	0.035	1	Pm20d2	ExNeuron
0.223017299083782	0.0163957001913843	0.27	0.261	1	Vta1	ExNeuron
0.223018303355256	-0.0149053991575273	0.1	0.103	1	Zadh2	ExNeuron
0.223021225072297	0.000481037703674664	0.045	0.041	1	Aox2	ExNeuron
0.223328926126811	-0.00420751581055406	0.184	0.181	1	Zfp386	ExNeuron
0.223330713354652	0.0158541358867938	0.062	0.055	1	Hddc3	ExNeuron
0.223348305763176	0.00594967852503771	0.017	0.014	1	Itgb4	ExNeuron
0.223413318250106	0.00659055105531014	0.013	0.01	1	Cspg4	ExNeuron
0.223591332761959	-0.00729159972707742	0.019	0.022	1	Tekt5	ExNeuron
0.223860450965667	0.0178375057167355	0.413	0.399	1	Zcchc9	ExNeuron
0.223928703001763	0.00141784194716922	0.002	0.002	1	AABR07030568.6	ExNeuron
0.223960574532673	-0.00582972118222426	0.065	0.072	1	Kctd9	ExNeuron
0.224001273480821	0.0126314369990708	0.811	0.801	1	Plcb1	ExNeuron
0.224004566606007	-0.0131760885868608	0.068	0.074	1	Ehbp1l1	ExNeuron
0.224004569167996	-0.00109709203760272	0.098	0.094	1	LOC297756	ExNeuron
0.224074924207664	0.00122149928186668	0.003	0.004	1	LOC103689927	ExNeuron
0.224148350510893	0.00066738544945473	0.032	0.033	1	AABR07056103.1	ExNeuron
0.224280404906891	0.00292857617646176	0.048	0.049	1	Sdf2l1	ExNeuron
0.22428116076859	-0.0124786264830435	0.119	0.122	1	Ddx55	ExNeuron
0.224323838664351	0.0149109969384067	0.479	0.465	1	Btaf1	ExNeuron
0.224381872880826	0.00102970830626381	0.001	0	1	AABR07047586.1	ExNeuron
0.224382886502427	0.019764769712463	0.137	0.129	1	Scamp2	ExNeuron
0.224424100794993	0.00236851011928267	0.045	0.042	1	Ccdc134	ExNeuron
0.224510217637225	-0.003015757927132	0.049	0.048	1	Pcdhb10	ExNeuron
0.22460068461546	0.0108544670841405	0.533	0.533	1	Tmem50a	ExNeuron
0.224672262199936	0.0158622736542804	0.313	0.312	1	Lasp1	ExNeuron
0.224687578335219	0.00499082921239087	0.068	0.062	1	Abhd5	ExNeuron
0.224765930381776	0.0226727294019847	0.194	0.186	1	Pim2	ExNeuron
0.224857724873803	-0.000151880536189052	0.003	0.004	1	Zbtb7b	ExNeuron
0.22489747431282	-0.0224231334855267	0.431	0.442	1	Wbp4	ExNeuron
0.224937003839859	-0.00186201599616843	0.001	0.002	1	AABR07050116.1	ExNeuron
0.224973695663552	-0.0144907849215541	0.169	0.18	1	Cep44	ExNeuron
0.224994248762615	0.017320653478799	0.123	0.115	1	Zpr1	ExNeuron
0.225011710370632	0.000123501466598896	0.369	0.378	1	Hrh3	ExNeuron
0.225013450879101	0.0100808124140898	0.168	0.167	1	Bccip	ExNeuron
0.22507366010776	-0.0179714676725299	0.339	0.35	1	Acvr1b	ExNeuron
0.22508432213767	-0.0176589067524891	0.126	0.133	1	AABR07005588.1	ExNeuron
0.225097004193954	0.0134575193176796	0.122	0.118	1	Zfp143	ExNeuron
0.225117139417617	-0.00172580012461926	0.17	0.165	1	Hmgcl	ExNeuron
0.225126840093075	0.0235694275900067	0.42	0.412	1	Aplp2	ExNeuron
0.225263286755658	-0.0148385584792935	0.31	0.322	1	Mrps24	ExNeuron
0.225265272453932	-0.0111252489251575	0.45	0.447	1	Timm23	ExNeuron
0.2252698414416	-0.0140924973434546	0.422	0.436	1	Anapc5	ExNeuron
0.225397357051287	-0.0192093885090149	0.131	0.14	1	Letmd1	ExNeuron
0.225403387083053	-0.00648920133231396	0.005	0.007	1	Nmb	ExNeuron
0.225446881712867	-0.00771235129116199	0.472	0.484	1	Eif3j	ExNeuron
0.22548826570614	0.00310188514348769	0.258	0.248	1	Ccng1	ExNeuron
0.225550497331406	0.00285039591332777	0.03	0.028	1	LOC100912373	ExNeuron
0.225608881571797	0.00145007531475667	0.002	0.001	1	Tex43	ExNeuron
0.225708143308715	0.0068637519090235	0.168	0.172	1	Tmem183a	ExNeuron
0.225726486946046	0.000813601152192732	0.001	0	1	Piwil4	ExNeuron
0.225833409385097	0.0068543824248609	0.054	0.049	1	Ezh2	ExNeuron
0.225878041320518	0.00670175014461027	0.744	0.75	1	Usp32	ExNeuron
0.226024261666599	-0.00579754315975466	0.005	0.006	1	Rhoj	ExNeuron
0.226193102061881	0.00899623628358043	0.049	0.05	1	Slc25a21	ExNeuron
0.226203800825538	0.000360828257286006	0.162	0.169	1	Faah	ExNeuron
0.226204889632003	0.00927254703528653	0.053	0.051	1	Drg2	ExNeuron
0.226273967997831	0.0198947798611098	0.441	0.432	1	Atxn2l	ExNeuron
0.226320443997441	0.0111371222234214	0.168	0.17	1	Hspa14	ExNeuron
0.226329446768617	-0.00254352450315721	0.003	0.004	1	Xkrx	ExNeuron
0.226391834905241	0.000913573269100738	0.003	0.002	1	AC128394.3	ExNeuron
0.226454611545229	-0.00146462469071119	0.001	0.002	1	Mat1a	ExNeuron
0.226545169463872	0.00803881965734243	0.412	0.418	1	Pcdh17	ExNeuron
0.226580282124521	0.00723316527545129	0.051	0.046	1	Slc35f6	ExNeuron
0.226616684826432	0.00330466544340354	0.013	0.011	1	Snai2	ExNeuron
0.226627290314173	-0.00258967278887488	0	0.001	1	Tshb	ExNeuron
0.226751603969539	0.00345677310008907	0.58	0.585	1	Ccdc148	ExNeuron
0.226809304343067	0.00678042846495546	0.026	0.023	1	Vom1r105	ExNeuron
0.226875554083871	0.0152250230708613	0.377	0.375	1	Hook1	ExNeuron
0.226968209225694	0.00248652182880504	0.008	0.006	1	AABR07000484.1	ExNeuron
0.226972556979375	-0.0206548477977589	0.251	0.263	1	Por	ExNeuron
0.226993839319512	-0.015205727110294	0.274	0.286	1	Shld2	ExNeuron
0.226996707766546	0.00131658117931876	0.003	0.003	1	Kcnj14	ExNeuron
0.227158120935304	-0.00308950309389286	0.055	0.052	1	Dact2	ExNeuron
0.227206038782349	0.0185688616702768	0.329	0.319	1	Ctdspl	ExNeuron
0.227362517339458	-0.000888633778675145	0	0.001	1	Adamts1	ExNeuron
0.227443469343492	0.0211289401255129	0.218	0.207	1	Cttnbp2nl	ExNeuron
0.227450627044787	0.00603870930338299	0.047	0.042	1	Gtf2e1	ExNeuron
0.227539436302733	0.00237370473926896	0.23	0.234	1	Bicc1	ExNeuron
0.227844823911802	0.00869525140244245	0.034	0.031	1	Leng1	ExNeuron
0.227861683757142	0.00287968098989672	0.066	0.062	1	Med12	ExNeuron
0.227921207531001	-0.0096867943489814	0.129	0.138	1	Fkrp	ExNeuron
0.228030969233238	-0.00247208778550678	0.022	0.025	1	Lrrc27	ExNeuron
0.228053593539007	0.00918900414705126	0.115	0.117	1	Mrpl30	ExNeuron
0.228065533690377	-0.0226442922255956	0.223	0.223	1	Tf	ExNeuron
0.228139093120138	0.00200162508713432	0.003	0.001	1	Wnt11	ExNeuron
0.228154001871497	-0.0136274920817773	0.027	0.03	1	RGD1306227	ExNeuron
0.228181463564363	-0.0107433723636843	0.286	0.297	1	Kdelr2	ExNeuron
0.228230911407091	-0.00725872804585798	0.197	0.204	1	Raver2	ExNeuron
0.228234873178781	0.00724964051830873	0.234	0.224	1	Armc6	ExNeuron
0.228281038639496	-0.0125638429772922	0.056	0.059	1	Fancd2	ExNeuron
0.228303218058812	-0.0150276236099879	0.34	0.342	1	Chuk	ExNeuron
0.22831001071373	0.00640034875319584	0.802	0.812	1	Thrb	ExNeuron
0.228345214608882	-0.00344965501873796	0.018	0.019	1	Slc27a5	ExNeuron
0.228359582541339	-0.0101072676699873	0.401	0.414	1	Miga2	ExNeuron
0.228400466065164	0.00353225077934038	0.517	0.506	1	Ube2ql1	ExNeuron
0.228611371760157	0.000652094702345563	0.073	0.077	1	Rin2	ExNeuron
0.228661169303444	-0.0080416099517068	0.104	0.111	1	Mcm8	ExNeuron
0.228747287022136	0.00853036476469266	0.27	0.26	1	Ddx3x	ExNeuron
0.228789980240241	-0.00637048620358799	0.245	0.254	1	Rpl4	ExNeuron
0.228881330811748	0.00339605434522228	0.136	0.142	1	Commd2	ExNeuron
0.229085535433359	-0.00146816062555697	0.005	0.006	1	Mcm10	ExNeuron
0.229241117700015	-0.0118149318236727	0.658	0.661	1	C2cd5	ExNeuron
0.229260085455135	0.00198921578533517	0.231	0.236	1	Slc7a1	ExNeuron
0.229294786759892	-0.0298499328442188	0.658	0.66	1	Syn3	ExNeuron
0.229392490369324	0.000821990365710401	0.001	0	1	AABR07068852.1	ExNeuron
0.229522503300554	0.0145727931904089	0.197	0.193	1	Sec61b	ExNeuron
0.229561621162026	0.0175757429289368	0.095	0.089	1	Tmem232	ExNeuron
0.229735003353391	0.00983544008290249	0.033	0.028	1	Vip	ExNeuron
0.229881307035859	-0.00820358402038979	0.21	0.218	1	Tmcc3	ExNeuron
0.230026320421935	0.00183513484808737	0.014	0.012	1	Afmid	ExNeuron
0.230068350282148	-0.000243112360028941	0.014	0.013	1	Gpr171	ExNeuron
0.230226783892902	-0.00317254523861382	0.268	0.277	1	Atr	ExNeuron
0.230262722759263	0.01361803531422	0.309	0.296	1	Pcbp4	ExNeuron
0.230286339391336	0.00598356127748891	0.024	0.02	1	Pltp	ExNeuron
0.230433147547138	-0.0147843081395018	0.19	0.201	1	R3hcc1l	ExNeuron
0.230449909191536	0.0127334874656512	0.141	0.132	1	Zfp780b-ps1	ExNeuron
0.230450148704219	-0.0147852558951852	0.498	0.512	1	Srrm1	ExNeuron
0.230653728778294	0.0121797066391896	0.071	0.065	1	Msrb2	ExNeuron
0.230679772409628	-0.00748453595576282	0.163	0.162	1	Ankrd16	ExNeuron
0.230726232563965	0.00456113669306113	0.205	0.195	1	Ubtf	ExNeuron
0.230737611953658	0.0125285418544955	0.077	0.073	1	Spag1	ExNeuron
0.230750352828696	0.00880629190048904	0.234	0.224	1	Znhit6	ExNeuron
0.230774798485532	-0.0178649373239499	0.465	0.469	1	Tmem169	ExNeuron
0.230784903296258	0.0115471907135299	0.034	0.031	1	Pi16	ExNeuron
0.230805837501825	0.00577531397327741	0.152	0.155	1	Setd1a	ExNeuron
0.230849646488965	-0.0166091820984546	0.183	0.193	1	Ddx47	ExNeuron
0.231066991987929	-0.0078337083712984	0.051	0.057	1	Hyal2	ExNeuron
0.231077027199439	-0.0111651890115631	0.055	0.061	1	Ebp	ExNeuron
0.231124798099848	-0.0106219754271252	0.051	0.056	1	Kcnh4	ExNeuron
0.231141126049571	-0.00150923564752858	0.168	0.163	1	LOC306766	ExNeuron
0.23115470654762	0.0185584450217377	0.266	0.258	1	Slc4a8	ExNeuron
0.231309786037461	0.0188912882973015	0.213	0.206	1	Dnhd1	ExNeuron
0.231435116590123	0.00355648696228184	0.468	0.477	1	Gnai1	ExNeuron
0.231438473027088	0.00612684884610782	0.022	0.021	1	Stox1	ExNeuron
0.231553213728514	-0.0195318223197453	0.103	0.111	1	Nudt5	ExNeuron
0.231576004095662	0.00643803740886002	0.027	0.026	1	Rfc4	ExNeuron
0.231583927777812	-0.00897751139081121	0.119	0.121	1	Celf4	ExNeuron
0.231599372284246	-0.00171607172073518	0.002	0.003	1	Fam114a1	ExNeuron
0.23163344263428	0.0051715701943531	0.51	0.5	1	Cdh9	ExNeuron
0.231698076352564	0.00706879895514648	0.069	0.066	1	Zfp445	ExNeuron
0.231845010231307	0.00406514166803525	0.009	0.007	1	Calr4	ExNeuron
0.231859904721843	-0.000234087521371888	0.006	0.007	1	Cdc42bpg	ExNeuron
0.23187187561978	0.00621814395516804	0.032	0.03	1	Clcnkb	ExNeuron
0.231951545402923	0.00147101009020374	0.032	0.029	1	Polrmt	ExNeuron
0.232003876037165	0.015205534539819	0.309	0.309	1	Cct2	ExNeuron
0.232082231837403	-0.00899593539871774	0.188	0.198	1	Dcaf13	ExNeuron
0.232213522047744	0.0191482936014997	0.57	0.562	1	Map4k4	ExNeuron
0.232233313832861	-0.0182933398097076	0.315	0.327	1	Cfl2	ExNeuron
0.232305230339482	0.0129581933147215	0.437	0.439	1	Cwf19l2	ExNeuron
0.232358109319748	-0.00207843757685366	0.047	0.046	1	Nop9	ExNeuron
0.232362473962019	0.0138625333923107	0.353	0.354	1	Rap2a	ExNeuron
0.232380336114102	0.0187834170526999	0.171	0.161	1	Immp1l	ExNeuron
0.232387950942109	0.00990517802985857	0.279	0.268	1	Irak1bp1	ExNeuron
0.232390392128571	0.00130694854117324	0.002	0.002	1	Ces1d	ExNeuron
0.23246291524644	0.00923176306738395	0.048	0.043	1	Myrf	ExNeuron
0.232511274196533	-0.00982661478363489	0.577	0.573	1	Fam126b	ExNeuron
0.232534265968157	-0.00203358950857337	0.015	0.017	1	Chkb	ExNeuron
0.232678785389367	0.00269205004643899	0.002	0.001	1	Vamp8	ExNeuron
0.23269035261619	-0.0218680817397361	0.291	0.3	1	Dtymk	ExNeuron
0.232697715371891	-0.0204714422344885	0.262	0.27	1	Ap4s1	ExNeuron
0.232698281399447	-0.0147222344009866	0.421	0.433	1	AABR07047221.1	ExNeuron
0.232832178210987	0.0258219254335097	0.373	0.365	1	AC128960.1	ExNeuron
0.232959476198377	-0.00876291350393366	0.598	0.593	1	Med15	ExNeuron
0.232985358778467	-0.0117456713094822	0.179	0.184	1	Lmbrd2	ExNeuron
0.23300450356171	0.00536263191993655	0.09	0.085	1	Tm2d3	ExNeuron
0.233022657990939	0.00449469061847951	0.997	0.999	1	AABR07000398.1	ExNeuron
0.233217379669787	0.00288206007173774	0.019	0.016	1	Slc15a5	ExNeuron
0.233348963129943	-0.000160059690725994	0.049	0.052	1	Chmp7	ExNeuron
0.233452738257722	-0.015085886048731	0.141	0.149	1	Rps6ka4	ExNeuron
0.233553926351072	0.00461046054592845	0.161	0.153	1	Zfp64	ExNeuron
0.233604781775237	-0.0142139422683457	0.126	0.136	1	Xiap	ExNeuron
0.233697280487576	0.00641560822186821	0.252	0.253	1	Cog3	ExNeuron
0.233822698779191	-0.010696452403862	0.103	0.111	1	Tmed1	ExNeuron
0.233907471337999	0.0120898052542816	0.396	0.399	1	Cyhr1	ExNeuron
0.233916284265989	-0.0109446495020012	0.104	0.112	1	Nckipsd	ExNeuron
0.233946864578455	0.00858437429274864	0.053	0.05	1	Hexim2	ExNeuron
0.233973154621845	0.00699281769768491	0.014	0.011	1	Dusp28	ExNeuron
0.234051161496878	-0.000237178353487185	0.01	0.011	1	Mylpf	ExNeuron
0.234097144195058	0.00925531301856389	0.14	0.138	1	Lin54	ExNeuron
0.234253241216034	-0.000128837731574016	0.183	0.189	1	Bin3	ExNeuron
0.234309791807347	-0.00812642339780456	0.13	0.13	1	Cep131	ExNeuron
0.234311653109327	0.00863003268636009	0.163	0.154	1	Ube2a	ExNeuron
0.234330016003254	0.0147132687325657	0.443	0.443	1	Parp6	ExNeuron
0.234426900309135	-0.0134844459865134	0.353	0.356	1	Crtc1	ExNeuron
0.234503495655213	0.00318060944784052	0.001	0	1	Clic1	ExNeuron
0.234544448060115	0.00328959997282679	0.005	0.004	1	Padi3	ExNeuron
0.234567593247588	0.00130718146479204	0.025	0.023	1	Nedd1	ExNeuron
0.23465382850024	0.0162241691026492	0.837	0.828	1	Cdh2	ExNeuron
0.234696591930676	0.00380169130479081	0.031	0.029	1	Vom2r13	ExNeuron
0.234705103100693	-0.00307166561071099	0.006	0.009	1	Tdrd9	ExNeuron
0.234717460015069	0.00139914435580146	0.069	0.073	1	Plekhg1	ExNeuron
0.234789748500613	0.0124324830118798	0.24	0.239	1	Ndufaf2	ExNeuron
0.234843243507881	-0.0103817240583455	0.144	0.143	1	Carmil3	ExNeuron
0.234862131348164	0.0029114795163987	0.368	0.377	1	Pls3	ExNeuron
0.234903606789855	0.0416749292046255	0.168	0.161	1	Rorb	ExNeuron
0.234918920814303	0.0162348222678428	0.337	0.331	1	H2afy	ExNeuron
0.234944000133247	-0.00692807629462405	0.197	0.207	1	Cdh4	ExNeuron
0.234945297922864	-0.00435444485290787	0.003	0.005	1	Card14	ExNeuron
0.234999010639247	-0.0240478681443022	0.612	0.625	1	Fdps	ExNeuron
0.235062666579345	0.0110821171556036	0.144	0.136	1	Rbmxl1	ExNeuron
0.235084811125067	-0.0113966423103579	0.071	0.078	1	Cxxc1	ExNeuron
0.235351237496983	-0.00493830287763216	0.01	0.013	1	Slc4a1	ExNeuron
0.235352371487325	0.00397366121730296	0.046	0.042	1	Ak9	ExNeuron
0.235494114957238	0.019356610792752	0.387	0.377	1	Creld1	ExNeuron
0.235548927636687	-0.0164555427139144	0.084	0.091	1	Eif4a3	ExNeuron
0.235566934496646	-0.000327155167697074	0.023	0.025	1	Folh1	ExNeuron
0.235721152562914	0.0227637465942215	0.388	0.379	1	Ublcp1	ExNeuron
0.235730652011514	0.0170421273877394	0.464	0.451	1	Oprm1	ExNeuron
0.235741650808413	-0.0179816031724154	0.246	0.258	1	Poldip2	ExNeuron
0.235757521859283	0.00900331488101208	0.228	0.218	1	Tbrg4	ExNeuron
0.235774841046859	-0.000522923277783915	0.326	0.315	1	Phpt1	ExNeuron
0.23585602869329	0.00437885624306289	0.213	0.219	1	Bpgm	ExNeuron
0.235970752060436	-0.024623765200696	0.354	0.362	1	Pcp4	ExNeuron
0.236374646684518	-0.0229640010622276	0.512	0.525	1	Nup93	ExNeuron
0.236381302766736	0.0334197638563931	0.087	0.088	1	Rbm44	ExNeuron
0.236396533287879	-0.000619928987627007	0.002	0.003	1	AABR07068614.1	ExNeuron
0.236419411043848	0.000185298819085872	0.002	0.002	1	Dgat2l6	ExNeuron
0.236437674806691	-0.00217173008597617	0.004	0.004	1	Myh6	ExNeuron
0.236481384724908	0.00802542832566144	0.023	0.022	1	Col11a2	ExNeuron
0.23659695804335	0.00106129422505485	0.17	0.177	1	Gemin5	ExNeuron
0.236629502296889	0.00593445786806004	0.112	0.106	1	Tyw3	ExNeuron
0.236641289215978	0.00128921223947136	0.002	0.001	1	AABR07070872.1	ExNeuron
0.236654656042081	-0.0112668411153006	0.311	0.322	1	Yipf4	ExNeuron
0.236773425115175	-0.00121389695230596	0.006	0.006	1	AABR07034457.1	ExNeuron
0.236827672540708	0.0307906662933195	0.318	0.313	1	Bmper	ExNeuron
0.236862305734053	0.00482334935091189	0.105	0.098	1	Ugt2b17	ExNeuron
0.236889601010629	-0.00998884457617888	0.856	0.863	1	Gpatch8	ExNeuron
0.237014216468684	-0.00132141702153568	0.002	0.003	1	AABR07067471.2	ExNeuron
0.237059215995697	0.0174759206956564	0.04	0.037	1	Nts	ExNeuron
0.237138824239335	-0.0185466706881247	0.342	0.348	1	Lclat1	ExNeuron
0.237165174815176	0.0134569141013584	0.214	0.204	1	Tpst1	ExNeuron
0.237194199976002	-0.0184063760469337	0.266	0.278	1	NEWGENE-1582771	ExNeuron
0.23719992518303	0.00023193128187916	0.005	0.004	1	AABR07015994.1	ExNeuron
0.23731795439494	-0.010720335476138	0.085	0.093	1	Pdcd2	ExNeuron
0.237340184216108	-0.0144196908879342	0.179	0.187	1	Tctn1	ExNeuron
0.237371010171878	-0.00179691180781025	0.029	0.028	1	Htr1f	ExNeuron
0.237476736194283	0.0119496315045946	0.084	0.079	1	Slc19a1	ExNeuron
0.237480364546432	-0.0213808008564947	0.33	0.339	1	Slc6a15	ExNeuron
0.237503297206481	0.0156119416892328	0.046	0.041	1	Btbd11	ExNeuron
0.237809548112972	-0.00888559132486366	0.058	0.059	1	Tmed3	ExNeuron
0.237813387300902	-0.00145989710838697	0.011	0.011	1	Akr1b10	ExNeuron
0.237819837979596	-0.00359097090391605	0.005	0.007	1	AABR07004061.1	ExNeuron
0.237820299924814	0.0144683023892622	0.103	0.095	1	LOC498231	ExNeuron
0.237832022807008	-0.0207754870006291	0.36	0.372	1	Mal2	ExNeuron
0.237840190518551	-0.00325547053022817	0.008	0.008	1	Cdk4	ExNeuron
0.23796174577422	0.0211590030086681	0.694	0.692	1	Mllt11	ExNeuron
0.237998468416003	-0.00903660260740954	0.033	0.037	1	Eri1	ExNeuron
0.238091866133369	-9.29526934080986e-05	0.012	0.011	1	Adgre4	ExNeuron
0.238176090153201	0.00124428467587543	0.002	0.001	1	Grb7	ExNeuron
0.238205984486549	0.0163585448228675	0.141	0.138	1	Slc1a2	ExNeuron
0.23825940183827	0.00171064568092053	0.004	0.003	1	AABR07051308.1	ExNeuron
0.238356691397783	0.0117752110353566	0.627	0.615	1	Arhgap21	ExNeuron
0.238444788960056	0.00274856526135076	0.016	0.015	1	Ush2a	ExNeuron
0.238566816176453	-0.0118329053414967	0.156	0.157	1	Rbm20	ExNeuron
0.238653763221988	0.0140956186263193	0.064	0.059	1	AABR07043525.1	ExNeuron
0.238673691755204	-0.0177965704962285	0.157	0.165	1	LOC288978	ExNeuron
0.238698842045222	0.020010452105544	0.501	0.495	1	Psmb5	ExNeuron
0.23871795702274	0.0184235801911166	0.179	0.173	1	Slc5a6	ExNeuron
0.238832223374025	0.00768955596210334	0.033	0.029	1	AC099453.1	ExNeuron
0.238868438815947	-0.00548040479033148	0.01	0.013	1	AC116288.1	ExNeuron
0.239271093729454	0.0137652831025755	0.503	0.491	1	Tbl1xr1	ExNeuron
0.239289057435731	0.0185387981238062	0.138	0.131	1	Lrrc8a	ExNeuron
0.239296225072079	-0.00554702827524005	0.002	0.003	1	LOC688282	ExNeuron
0.239400909516024	-0.00456406739834633	0.077	0.082	1	Hsdl2	ExNeuron
0.23950906173899	-0.0034150352488905	0.141	0.147	1	Pink1	ExNeuron
0.23957391061888	-0.0127122709004777	0.54	0.553	1	Usp33	ExNeuron
0.239709772780592	-0.0237571660137935	0.572	0.582	1	Dlgap4	ExNeuron
0.239721977201803	0.00174656470314881	0.043	0.039	1	Ifrd2	ExNeuron
0.239764686213865	-0.000807505869790627	0.002	0.002	1	Ahnak	ExNeuron
0.23977106209442	0.000603758837508356	0.003	0.003	1	Tns1	ExNeuron
0.239783886149481	-0.00569827678742317	0.02	0.022	1	Cdk15	ExNeuron
0.239810402657899	-0.0154815243405002	0.306	0.317	1	Ints8	ExNeuron
0.239853181289064	-0.00752930178427161	0.061	0.061	1	Axin2	ExNeuron
0.239886874435692	-0.00129005255114297	0	0.001	1	Dsp	ExNeuron
0.239945095755205	-0.00246662310884405	0.097	0.102	1	Coq8a	ExNeuron
0.240589734817272	-0.0140295172024799	0.23	0.241	1	Bcl9	ExNeuron
0.240668383221535	-0.00180897657851224	0.004	0.004	1	Fam83d	ExNeuron
0.240695162689343	0.0186830787957128	0.235	0.225	1	Srpk1	ExNeuron
0.240711911513345	-0.00184135571724106	0.001	0.002	1	Gsta3	ExNeuron
0.240727948189355	-0.00798870081362016	0.074	0.081	1	Rnf43	ExNeuron
0.24078675002468	-0.00128788709428157	0.001	0.002	1	LOC100911837	ExNeuron
0.240819042327598	0.00569185038528253	0.405	0.394	1	Lpin2	ExNeuron
0.240859469250506	-0.0022051445545579	0.006	0.008	1	Pcdhga10	ExNeuron
0.240877349404758	0.00243309065596697	0.194	0.199	1	Gmeb1	ExNeuron
0.240956878547085	0.00588468982833415	0.051	0.046	1	Tmem43	ExNeuron
0.240973435901618	-0.0137256849146779	0.181	0.182	1	AABR07034315.1	ExNeuron
0.241077111190156	0.007350238825143	0.059	0.053	1	Zbtb8os	ExNeuron
0.241151302667269	-0.015406160946221	0.14	0.15	1	Adgra1	ExNeuron
0.241192514998214	0.00900454683993956	0.189	0.188	1	Sfxn1	ExNeuron
0.241206357621159	-0.0251514770863375	0.399	0.406	1	Rpl10	ExNeuron
0.241261608930365	-0.0035198171712636	0.706	0.716	1	Rabgap1	ExNeuron
0.241264284142909	0.0110108527120918	0.533	0.522	1	Slc22a23	ExNeuron
0.241341735815093	-0.00831521175830341	0.915	0.923	1	Rere	ExNeuron
0.241351790785712	0.0132316128391619	0.185	0.175	1	Lypla1	ExNeuron
0.241379761583921	0.00509188233514335	0.734	0.743	1	Nnat	ExNeuron
0.24138187033441	-0.00237270270569751	0.004	0.005	1	Kcnj5	ExNeuron
0.241392826759774	-0.00109837016517427	0.007	0.007	1	MGC94891	ExNeuron
0.241396038816346	0.00954163606894765	0.085	0.079	1	RGD1305938	ExNeuron
0.241415674797416	0.0176143766620815	0.418	0.415	1	Dnajc5	ExNeuron
0.241467555382934	0.00268471567627436	0.016	0.018	1	Fkbp14	ExNeuron
0.241531201625727	-0.0029577130700984	0.536	0.531	1	Vti1a	ExNeuron
0.241574776364942	-0.0015119541049279	0.002	0.003	1	Dao	ExNeuron
0.241665174080214	0.00663152103749145	0.013	0.011	1	Adamts16	ExNeuron
0.24171452029832	0.00130956661194945	0.014	0.011	1	Ctf1	ExNeuron
0.241795810721317	0.00336830236533258	0.003	0.003	1	Hcrt	ExNeuron
0.241797736746672	-0.0165267998892289	0.083	0.09	1	AABR07003176.1	ExNeuron
0.241842608976048	-0.00817005700141597	0.04	0.042	1	Pde5a	ExNeuron
0.241929987505831	-0.0101462108157441	0.146	0.155	1	Casp8ap2	ExNeuron
0.241940915394713	0.0132348042924293	0.12	0.117	1	Ykt6	ExNeuron
0.24196416916211	-0.00458222177626516	0.02	0.023	1	RGD1562114	ExNeuron
0.242039103925465	-0.00577439454059661	0.013	0.016	1	AABR07057436.1	ExNeuron
0.242257535232085	-0.0164074777195586	0.176	0.183	1	Hira	ExNeuron
0.242288432409959	0.00908830320145215	0.324	0.329	1	Tcp1	ExNeuron
0.242290369966759	0.00574871457098718	0.017	0.014	1	AABR07000411.1	ExNeuron
0.242328170793414	0.00390712017648065	0.212	0.203	1	Bcl10	ExNeuron
0.242378601792219	-0.00737268604765066	0.02	0.023	1	Zfp113	ExNeuron
0.242406166673461	-0.00663761679154495	0.045	0.05	1	Disc1	ExNeuron
0.242500911432768	0.0053104030162916	0.356	0.36	1	Kif13a	ExNeuron
0.242570932440041	0.0104754919929907	0.474	0.476	1	AABR07019086.1	ExNeuron
0.242596239039258	0.00336966881671775	0.034	0.03	1	Lbh	ExNeuron
0.242640764279105	0.0149069529280436	0.153	0.144	1	Adat1	ExNeuron
0.242693684693096	-0.00134713483834683	0	0.001	1	AABR07018124.1	ExNeuron
0.242788206961317	0.000314173843820625	0.04	0.042	1	Glra4	ExNeuron
0.24284791227764	0.00610046148371617	0.028	0.024	1	Cntf	ExNeuron
0.242912836564655	-0.0168050705974268	0.978	0.981	1	Nlgn1	ExNeuron
0.243018052962494	-0.000468959627019892	0.02	0.017	1	C1qb	ExNeuron
0.243050911458799	-0.01078387248013	0.5	0.502	1	Oxsr1	ExNeuron
0.243077634584669	-0.000779637700870204	0.001	0.001	1	Odam	ExNeuron
0.243098711547277	0.00236531519372341	0.432	0.435	1	Stk25	ExNeuron
0.24310243382762	-0.0168076146509068	0.252	0.261	1	Mcart1	ExNeuron
0.243116060670098	0.00860619351399353	0.107	0.099	1	Pnpo	ExNeuron
0.243122600310995	0.0188317154355036	0.311	0.297	1	Lamtor4	ExNeuron
0.243194884236285	-0.00302624324835232	0.213	0.221	1	AABR07035428.2	ExNeuron
0.243233053163763	-0.000230316794439377	0.023	0.02	1	Sap30	ExNeuron
0.243335590140663	-0.00790960556499395	0.093	0.101	1	Taf4b	ExNeuron
0.243354456933931	-0.00170092063653371	0.001	0.002	1	AABR07068554.1	ExNeuron
0.243385871001229	0.00491768330907556	0.045	0.048	1	Tgfbr1	ExNeuron
0.243583313733324	0.00768100684377997	0.012	0.01	1	Arx	ExNeuron
0.243595890299831	0.00996176196857451	0.22	0.222	1	Cbarp	ExNeuron
0.243645411994562	-0.00397537425731515	0.006	0.008	1	Chrna3	ExNeuron
0.243747920437035	0.0156510678771885	0.215	0.21	1	Txn2	ExNeuron
0.243874436606733	0.00185887630455819	0.148	0.144	1	Igsf9b	ExNeuron
0.244004940360329	0.00160159539286717	0.008	0.007	1	LOC108348276	ExNeuron
0.244062240388855	-0.00405929065534014	0.089	0.095	1	Pop4	ExNeuron
0.244113615471094	-0.00932798367491433	0.1	0.108	1	Fndc5	ExNeuron
0.244134185058895	0.00280528400662116	0.001	0.001	1	Crispld2	ExNeuron
0.244227162024177	-0.00903288103961977	0.019	0.02	1	LOC682419	ExNeuron
0.24423705225817	-0.0142601933678619	0.198	0.204	1	Pym1	ExNeuron
0.244258425493136	-0.0144661620061612	0.822	0.825	1	Tra2a	ExNeuron
0.244344448128179	-0.0012996788366396	0.002	0.003	1	Upp1	ExNeuron
0.244385403453685	0.0192201238102389	0.321	0.308	1	Atp5f1e	ExNeuron
0.244498864939914	0.0106787569529819	0.06	0.059	1	AABR07007068.1	ExNeuron
0.24461700754048	-0.000911215396108861	0.117	0.113	1	Pla2g6	ExNeuron
0.244620391884674	0.0177634160402229	0.163	0.158	1	Ddit4	ExNeuron
0.24462777869386	-0.0151193792596473	0.12	0.127	1	Cpq	ExNeuron
0.244674359434363	0.0161254625650163	0.128	0.128	1	Chst9	ExNeuron
0.244696988261313	-0.0148692665450675	0.23	0.242	1	Cntrl	ExNeuron
0.244783174453727	0.00342924745175314	0.011	0.01	1	Gpr3	ExNeuron
0.244875293754923	0.00139566705659876	0.001	0.001	1	Mmrn2	ExNeuron
0.244901946589169	0.0206787352522929	0.509	0.504	1	Ube4a	ExNeuron
0.244910179860421	-0.0068719648677594	0.14	0.148	1	RGD1563482	ExNeuron
0.244945254255259	-0.00150797760421087	0.109	0.105	1	Cc2d1b	ExNeuron
0.245032236235445	-0.0202672196199568	0.367	0.375	1	Eif2ak1	ExNeuron
0.245035860812389	0.00838551805699836	0.047	0.044	1	Gabpb2	ExNeuron
0.245121103821333	-0.00635473293915908	0.01	0.013	1	AABR07069218.1	ExNeuron
0.245130387319683	0.00362959835010147	0.023	0.02	1	Ctss	ExNeuron
0.245154264330265	0.00414300768442942	0.011	0.008	1	Tspan8	ExNeuron
0.245182283230597	0.00482115299740871	0.751	0.741	1	Jmjd1c	ExNeuron
0.245238015516968	0.00923280202624223	0.058	0.056	1	Wif1	ExNeuron
0.245312672040149	0.0284456319593109	0.557	0.552	1	Sorcs3	ExNeuron
0.245353906001635	-0.00509082249814308	0.017	0.02	1	Fbxl18	ExNeuron
0.245362743341209	0.000361143475741864	0.001	0.001	1	Cpb1	ExNeuron
0.245422152146387	-0.0156334500640377	0.149	0.156	1	Tub	ExNeuron
0.245433663298684	-0.00022257178414959	0.001	0.002	1	Aox1	ExNeuron
0.245554994953917	0.00173874101845933	0.145	0.151	1	Nrf1	ExNeuron
0.245605490009541	-0.0106683486352697	0.263	0.26	1	Mrps26	ExNeuron
0.245614226035162	0.0186197411115885	0.24	0.23	1	LOC691113	ExNeuron
0.245788031947909	-0.00425906429829009	0.006	0.009	1	Msh4	ExNeuron
0.245804003277971	-0.00188506087404428	0.285	0.28	1	Acox1	ExNeuron
0.245916524056752	0.00460852217790642	0.146	0.152	1	Cep19	ExNeuron
0.245950212881155	0.00695498190068408	0.072	0.066	1	Lcp1	ExNeuron
0.245958376714844	0.0223222782661323	0.302	0.292	1	Fam216a	ExNeuron
0.245960231863402	0.00294758451110678	0.025	0.026	1	Agmat	ExNeuron
0.245987265624944	-0.0121469463923831	0.224	0.235	1	Maf1	ExNeuron
0.246022998066181	-0.00106723376968573	0	0.001	1	AABR07019209.1	ExNeuron
0.246195422154767	0.00388396649818179	0.862	0.869	1	AABR07021536.1	ExNeuron
0.246217070977363	0.00470194377415004	0.1	0.102	1	Eloa	ExNeuron
0.246429141725621	-0.00638844614822952	0.05	0.05	1	Mrpl51	ExNeuron
0.246456467370581	-0.0148030074811756	0.117	0.126	1	AABR07051882.2	ExNeuron
0.246469795434532	-0.0114343615570132	0.27	0.281	1	Ube2d2	ExNeuron
0.246541066954693	-0.0165443633319682	0.86	0.868	1	Csmd1	ExNeuron
0.246634887060438	-0.000384022051593824	0.085	0.088	1	Dalrd3	ExNeuron
0.246687161675177	0.0209402338179745	0.226	0.218	1	Tmem199	ExNeuron
0.246734107381366	-0.00524351074057838	0.447	0.442	1	Elavl1	ExNeuron
0.246874867732529	0.0139240854978008	0.27	0.264	1	Usp7	ExNeuron
0.246880772297255	-0.00600837147862241	0.013	0.015	1	LOC100910526	ExNeuron
0.24700172288172	-0.000851285797766221	0.197	0.191	1	Hyou1	ExNeuron
0.247052590630809	0.00908052658577629	0.517	0.521	1	Cops4	ExNeuron
0.247156207610475	0.0191665998837949	0.253	0.245	1	March1	ExNeuron
0.247206462331876	0.0021508007575932	0.042	0.038	1	Slc24a1	ExNeuron
0.247226305363739	-0.00791388283961192	0.291	0.301	1	Oprd1	ExNeuron
0.247246150088035	0.00299396669244948	0.005	0.003	1	Lrrc39	ExNeuron
0.247249153584718	-0.0118599597697583	0.249	0.26	1	Pcdh15	ExNeuron
0.24750292779272	-0.00316853056946309	0.165	0.171	1	Poc1b	ExNeuron
0.247547109701827	0.00480322070117423	0.016	0.012	1	Dux4	ExNeuron
0.247652830770302	-0.00193893578284943	0.327	0.318	1	Dut	ExNeuron
0.247883951954844	0.0167884878943251	0.592	0.583	1	Lmtk2	ExNeuron
0.247939386916379	0.0179429784259963	0.491	0.478	1	Timm8b	ExNeuron
0.248000223750588	-0.0174205395922914	0.411	0.424	1	Myo16	ExNeuron
0.248008299821446	0.00223455144858864	0.793	0.802	1	Kcnj3	ExNeuron
0.248008441467577	-0.0145004611854095	0.094	0.1	1	Slc25a1	ExNeuron
0.248030167327273	0.00575642560847989	0.194	0.194	1	Fbxw8	ExNeuron
0.24803860520162	0.00430695799196299	0.012	0.009	1	Dact1	ExNeuron
0.248078282566583	0.0147427388149226	0.332	0.332	1	Wdr17	ExNeuron
0.248110785011816	-0.0100721102710752	0.05	0.053	1	Doc2b	ExNeuron
0.248120108785585	-0.0125416730516311	0.529	0.532	1	Sdccag8	ExNeuron
0.248153349072591	0.00980273582137048	0.498	0.5	1	Acsl6	ExNeuron
0.248163316892054	-0.00427863892543584	0.008	0.01	1	Ndc80	ExNeuron
0.248167276012161	0.00552940590370668	0.021	0.017	1	Rps25	ExNeuron
0.248167592147975	-0.00338744368192823	0.326	0.335	1	Nek1	ExNeuron
0.248296609984215	-0.000946791148186629	0.01	0.012	1	Gramd2b	ExNeuron
0.248405648998782	-0.00382455046027151	0.007	0.009	1	Fam72a	ExNeuron
0.248418323019796	-0.00477285281091656	0.018	0.021	1	Ccdc167	ExNeuron
0.248585359214812	-0.00103596663145268	0.046	0.043	1	Pold2	ExNeuron
0.248673658486963	-0.0117152711911566	0.792	0.802	1	Ksr2	ExNeuron
0.248676867198855	-0.000383153280245456	0.002	0.003	1	LOC688583	ExNeuron
0.248709487129268	0.00481414688137297	0.104	0.105	1	Gadd45b	ExNeuron
0.248745722881364	0.00137852602005126	0.007	0.007	1	Krt28	ExNeuron
0.248806528492	-0.00700709970637109	0.106	0.113	1	Impg2	ExNeuron
0.248862201489812	0.00702821225835533	0.074	0.067	1	LOC103689920	ExNeuron
0.24899084045838	0.00655372280636662	0.042	0.04	1	Btbd2	ExNeuron
0.249092446579091	-0.00487034555615284	0.469	0.481	1	Abca3	ExNeuron
0.249096463799673	0.0155991774510384	0.43	0.425	1	Ubac2	ExNeuron
0.249330016241813	0.0139783706478992	0.507	0.5	1	Adk	ExNeuron
0.249333877106143	-0.00285776307637705	0.004	0.006	1	AABR07043456.1	ExNeuron
0.249360035394673	-0.00235831354424483	0.002	0.003	1	LOC100909599	ExNeuron
0.249439725723569	-0.00139583113800597	0.001	0.002	1	Pik3cg	ExNeuron
0.249456901173573	0.00140503283164524	0.009	0.007	1	Hhip	ExNeuron
0.249485712676735	-0.0124750776941993	0.122	0.122	1	Pex11g	ExNeuron
0.249583636695363	-0.00438709597190368	0.256	0.265	1	Spns2	ExNeuron
0.249588281155134	-0.00386550715250367	0.144	0.148	1	Tvp23b	ExNeuron
0.249589795657391	0.0212784528032416	0.382	0.375	1	Ube2s	ExNeuron
0.249621649739075	0.0133824190346479	0.09	0.086	1	AABR07061825.1	ExNeuron
0.249655661844523	-0.00997333865183819	0.177	0.177	1	Anp32b	ExNeuron
0.249659214354135	-0.00218022833576024	0.004	0.005	1	Prdm6	ExNeuron
0.249716063555412	-0.0127261430960997	0.08	0.084	1	Ttll9	ExNeuron
0.249749130784706	0.00258687627640367	0.057	0.053	1	Zfp846	ExNeuron
0.249794630924261	0.0211652743842881	0.428	0.415	1	Junb	ExNeuron
0.249808504874326	-0.00617166947140802	0.013	0.016	1	AC132740.1	ExNeuron
0.249860613316017	0.00894400271546093	0.047	0.046	1	Pvr	ExNeuron
0.249918471790163	-0.0120946696560929	0.028	0.033	1	Wnt16	ExNeuron
0.249931448805736	0.0175555863877732	0.239	0.23	1	Rab18	ExNeuron
0.250000555361102	-0.0120863788440356	0.084	0.088	1	Cdk6	ExNeuron
0.250017955332235	-0.0068131036589294	0.651	0.663	1	Mef2a	ExNeuron
0.250050062960895	-0.00482532440948372	0.031	0.031	1	Tmem268	ExNeuron
0.250109248137513	-0.0193775239566596	0.35	0.363	1	March8	ExNeuron
0.250186332125697	-0.0166122088345676	0.114	0.116	1	Phyh	ExNeuron
0.250186594130226	-0.010952248333323	0.026	0.031	1	Nxph4	ExNeuron
0.250301982897465	-0.000752582454632608	0.019	0.018	1	Has1	ExNeuron
0.25034369428109	0.0129726129859159	0.047	0.043	1	Ccdc22	ExNeuron
0.250380658872973	-0.00472903317890318	0.033	0.033	1	Dnah12	ExNeuron
0.250527701569133	0.00141049874979123	0.002	0.001	1	AABR07071440.1	ExNeuron
0.250545799276088	-0.0105352572881078	0.271	0.281	1	Dguok	ExNeuron
0.250562117439783	0.0128045993656445	0.523	0.521	1	Fer	ExNeuron
0.250568704566492	-0.00115353379416083	0	0.001	1	Pm20d1	ExNeuron
0.250605083339538	-0.0124937668243325	0.103	0.111	1	Tspan31	ExNeuron
0.250694422189492	0.0010068383568952	0.007	0.005	1	Scn7a	ExNeuron
0.250699387232881	-0.0125707129169544	0.227	0.238	1	Tspan33	ExNeuron
0.250948584265801	-0.0036213833979112	0.019	0.018	1	Dok4	ExNeuron
0.250966204826307	0.0133772748158524	0.536	0.525	1	Ckap5	ExNeuron
0.250970687212139	0.0117225843982497	0.11	0.103	1	Sbno2	ExNeuron
0.250978593894251	0.00120404246661099	0.222	0.228	1	Tmem60	ExNeuron
0.250983996486302	0.0112054764359751	0.051	0.047	1	Rnd1	ExNeuron
0.25099659341054	-0.00717143340873039	0.259	0.27	1	Dpp9	ExNeuron
0.251025281792522	0.00370634659354931	0.02	0.016	1	Llph	ExNeuron
0.251059236627165	-0.00508980277906479	0.264	0.272	1	Dcps	ExNeuron
0.251244653389229	0.0100968358193602	0.162	0.157	1	Lix1l	ExNeuron
0.251287479577395	-0.0271118176063081	0.469	0.481	1	Rad23b	ExNeuron
0.251293117237274	-0.00633513259255281	0.292	0.3	1	Tmem110	ExNeuron
0.25132466732163	-0.00132283445059722	0.266	0.264	1	Top3b	ExNeuron
0.251333546096071	-0.00895360987981491	0.029	0.033	1	Pex11b	ExNeuron
0.251576375379492	0.00409421392504039	0.589	0.578	1	Ncor2	ExNeuron
0.251650887962038	-0.00203465962947499	0.001	0.002	1	AABR07071392.1	ExNeuron
0.251683081389456	-0.0117937944470952	0.702	0.715	1	Cntn1	ExNeuron
0.251728952027586	-0.00212981395505347	0.003	0.004	1	Col17a1	ExNeuron
0.251735314310755	0.00174999947820082	0.004	0.004	1	Ttpa	ExNeuron
0.251769760207647	0.00753992789757396	0.057	0.055	1	Pcyox1	ExNeuron
0.251801982987735	-0.0115326768792886	0.26	0.271	1	Utp18	ExNeuron
0.251871315547825	-0.00450069098280426	0.398	0.408	1	Hnrnpd	ExNeuron
0.252015919163681	0.00111780125645902	0.002	0.001	1	Amdhd1	ExNeuron
0.252023330209242	-0.00662397753241618	0.017	0.02	1	Sap25	ExNeuron
0.252030211618038	0.0117637931928002	0.123	0.121	1	Aip	ExNeuron
0.252059450728994	-0.0128662526422887	0.756	0.768	1	Pcm1	ExNeuron
0.2520612319617	-0.0115440294115094	0.228	0.238	1	Creb1	ExNeuron
0.252206666578947	-0.0135216434068966	0.115	0.119	1	Wscd2	ExNeuron
0.252266277391856	0.0184057553095567	0.507	0.504	1	Anxa6	ExNeuron
0.252311960595081	0.00200085889549805	0.002	0.001	1	Noxa1	ExNeuron
0.252370000296272	-0.019275499291673	0.22	0.231	1	Sestd1	ExNeuron
0.252385981301364	0.0163723582201811	0.299	0.292	1	Sdha	ExNeuron
0.252477370898635	0.00810344286591794	0.15	0.15	1	AABR07053500.2	ExNeuron
0.252532531958433	-0.00291643904053381	0.026	0.03	1	Lonrf3	ExNeuron
0.252598080891039	-0.00296700703297859	0.827	0.834	1	Lrrtm4	ExNeuron
0.252656780144252	0.0120394214297497	0.29	0.281	1	Vps52	ExNeuron
0.252732517657196	-0.00548854269093199	0.043	0.044	1	Mfsd4b	ExNeuron
0.252758000287541	-0.0131368275350889	0.331	0.335	1	Pced1b	ExNeuron
0.252977141385823	0.0145600356476535	0.477	0.464	1	Uggt1	ExNeuron
0.252981419014904	-0.00858035255878883	0.13	0.138	1	Umps	ExNeuron
0.253066991525798	-0.00584818024863018	0.011	0.013	1	Xrra1	ExNeuron
0.253093920906248	-0.000221778423582085	0.016	0.015	1	Cgnl1	ExNeuron
0.253121886590384	-0.0228062673646263	0.726	0.731	1	Atp2b4	ExNeuron
0.253220772291538	0.0158875380695161	0.21	0.207	1	Hs3st5	ExNeuron
0.253238871170793	-0.00829857750339223	0.014	0.014	1	Ucma	ExNeuron
0.25326420751391	-0.0034844406942407	0.004	0.006	1	Caps2	ExNeuron
0.253271069354212	-0.0191899078473556	0.255	0.267	1	Rnf144b	ExNeuron
0.253274924618055	0.0165003526848168	0.132	0.125	1	Ercc3	ExNeuron
0.253290683510285	0.00465609303225623	0.098	0.091	1	Pank4	ExNeuron
0.253300792318979	0.00015979427980594	0.018	0.019	1	Ror1	ExNeuron
0.25343772087349	0.00890654841917565	0.101	0.097	1	Rin1	ExNeuron
0.253532027179277	0.0247350391526639	0.242	0.236	1	Ndufa2	ExNeuron
0.253591362963929	-0.014273137704807	0.09	0.098	1	Mtmr2	ExNeuron
0.253608434011635	0.0023507073627489	0.005	0.003	1	Eme1	ExNeuron
0.253647041243565	0.0113971295288804	0.775	0.783	1	C1qtnf4	ExNeuron
0.253653045728425	0.0157445173476519	0.28	0.27	1	Adamts3	ExNeuron
0.253736370366174	-0.0119693740358335	0.104	0.113	1	Tpra1	ExNeuron
0.253805698758409	-0.00807983039656879	0.322	0.334	1	Usp4	ExNeuron
0.253810421757947	0.0145603111999103	0.103	0.096	1	Rrp8	ExNeuron
0.253865465723596	-0.00033361020359382	0.117	0.122	1	LOC102549817	ExNeuron
0.254009321409348	-0.00259087662359804	0.005	0.006	1	AABR07068997.1	ExNeuron
0.254052193205297	-0.00758242970574036	0.189	0.199	1	Clasrp	ExNeuron
0.254092520711619	0.00510487561243608	0.014	0.011	1	Ednra	ExNeuron
0.254094555575836	0.000705095100965274	0.001	0	1	Tarm1	ExNeuron
0.254226839803284	-0.001163357121558	0.001	0.001	1	AABR07009154.1	ExNeuron
0.25423896234311	-9.35353330058231e-05	0.205	0.209	1	Zc3h8	ExNeuron
0.254257845885331	-0.00921248516368777	0.026	0.03	1	Dpys	ExNeuron
0.254268277418946	0.00586482500460792	0.021	0.017	1	Alox12	ExNeuron
0.254294952307633	-0.0084864893953388	0.463	0.464	1	Cnbp	ExNeuron
0.254304532719091	0.00264640352708668	0.003	0.002	1	Sncg	ExNeuron
0.254381454835739	-0.0118895777820025	0.069	0.071	1	Ccne1	ExNeuron
0.254394066504444	-0.0111686696265813	0.05	0.056	1	Map3k7	ExNeuron
0.254644606786561	-0.0125423915407641	0.744	0.756	1	Pnisr	ExNeuron
0.254646838462474	-0.00239613568598779	0.052	0.05	1	AABR07056183.1	ExNeuron
0.254686277898151	0.000878292416682375	0.001	0.001	1	Dhrs9	ExNeuron
0.254751436978358	-0.00255954255112253	0.003	0.005	1	LOC100911519	ExNeuron
0.254752981058719	0.0132716421603208	0.173	0.163	1	Lsg1	ExNeuron
0.254869700302954	0.00931497878163966	0.015	0.016	1	Syde2	ExNeuron
0.254921055265819	0.0102253917118405	0.091	0.084	1	Gfra2	ExNeuron
0.255185051205066	0.0133012935935636	0.117	0.114	1	Ptgs2	ExNeuron
0.255349598203978	-0.00268911887673245	0.212	0.221	1	Zfp827	ExNeuron
0.255368176411324	0.0177474039431932	0.146	0.139	1	Eif5b	ExNeuron
0.255390047620803	-0.000108399006207275	0.005	0.006	1	C2cd4d	ExNeuron
0.25542030452693	0.0128604252565237	0.062	0.058	1	Slc9a3r2	ExNeuron
0.255463093180885	-0.0190055216578358	0.463	0.468	1	Mipol1	ExNeuron
0.255570216174896	-0.00342281905327579	0.38	0.389	1	Tbc1d8	ExNeuron
0.255653740068153	-0.0148420477768186	0.153	0.162	1	Rbm28	ExNeuron
0.255802174032234	-0.00636350155229692	0.023	0.027	1	AABR07061155.1	ExNeuron
0.255810160724729	-0.0157077669703126	0.203	0.214	1	Cep95	ExNeuron
0.255879650041602	-0.0108402813689335	0.06	0.064	1	Pes1	ExNeuron
0.255891288286204	-0.0121434595249345	0.303	0.308	1	Klf6	ExNeuron
0.255895598681831	-0.00426608959259783	0.227	0.226	1	Pou2f2	ExNeuron
0.256067778014568	0.0196371884189072	0.191	0.183	1	Hes1	ExNeuron
0.256144318574682	0.0187022750734254	0.833	0.831	1	Nmnat2	ExNeuron
0.256181137122118	0.0124148728941227	0.108	0.104	1	Aktip	ExNeuron
0.256218400333715	-0.00160737843788517	0.56	0.549	1	Zfpm2	ExNeuron
0.256283080862018	0.00555715778683497	0.659	0.65	1	Stag1	ExNeuron
0.256296898733325	-0.00215798107602484	0.004	0.006	1	Slc26a1	ExNeuron
0.256346169099925	0.00121284358429345	0.008	0.008	1	Trim5	ExNeuron
0.256571371372306	0.000707613892918624	0.006	0.007	1	AC115159.3	ExNeuron
0.256606377005824	-0.012694608466157	0.051	0.056	1	Plscr3	ExNeuron
0.256611254368571	-0.000922329902386537	0.017	0.019	1	Vwa1	ExNeuron
0.256626569566997	0.00146211653406492	0.172	0.177	1	AABR07071765.1	ExNeuron
0.256696678907868	-0.00313583467869726	0.03	0.034	1	Tfap4	ExNeuron
0.256726539405829	-0.0212579833076837	0.205	0.216	1	Tmem196	ExNeuron
0.25673144703443	-0.00196580680477589	0.021	0.024	1	Tnfaip3	ExNeuron
0.256740906701375	0.0169811859138201	0.408	0.404	1	Abhd12	ExNeuron
0.25676802205914	-0.00074792196289869	0.168	0.172	1	Pdcd6	ExNeuron
0.256892832020375	0.00349226536982228	0.421	0.427	1	Fam135a	ExNeuron
0.256892853452652	0.0178462607707112	0.317	0.306	1	Xpnpep3	ExNeuron
0.256899819819911	0.00238108968897687	0.002	0.002	1	AABR07060560.2	ExNeuron
0.256913248186609	-0.0165440843534723	0.903	0.905	1	Cacna2d1	ExNeuron
0.256945742122515	0.0125383793665075	0.097	0.09	1	Ikzf5	ExNeuron
0.256966688316028	0.0216301292486704	0.205	0.201	1	Pcyt2	ExNeuron
0.257030114363814	0.00494167912053342	0.013	0.011	1	Spata21	ExNeuron
0.257137914800586	0.0128073644979116	0.492	0.495	1	Rcn2	ExNeuron
0.257157105144309	0.00535226392944516	0.031	0.026	1	LOC681282	ExNeuron
0.257188969183074	-0.0184188734959045	0.129	0.138	1	Rgs6	ExNeuron
0.257197968654014	-0.00712804718568283	0.376	0.389	1	Ap1b1	ExNeuron
0.257327058401319	-0.00856415038063574	0.585	0.595	1	Tpm1	ExNeuron
0.257393492058743	-0.00149428639214238	0.011	0.013	1	Fam228a	ExNeuron
0.257469326140123	0.000788833705979256	0.002	0.003	1	Noxred1	ExNeuron
0.257491589902836	0.00441722896785013	0.427	0.418	1	Foxk2	ExNeuron
0.257569520966461	-0.00548886823425782	0.163	0.16	1	Ost4	ExNeuron
0.257693268508326	-0.0116364172745347	0.325	0.337	1	Glra2	ExNeuron
0.257748079207161	-0.00266191492175458	0.031	0.035	1	Gldn	ExNeuron
0.257802861229269	-0.00108510213290905	0	0.001	1	Lrrc10b	ExNeuron
0.257817304689842	0.00483830938439622	0.367	0.375	1	Bnip3	ExNeuron
0.257831951652419	-0.00885617602422412	0.031	0.036	1	LOC502684	ExNeuron
0.258010311095066	0.000959164906039405	0.007	0.007	1	Aox3	ExNeuron
0.258097797625252	-0.00496928465773243	0.002	0.002	1	AABR07043395.1	ExNeuron
0.258110305890217	-0.00656827220166245	0.486	0.497	1	Psmd1	ExNeuron
0.258124710105131	0.00273370520489086	0.043	0.046	1	AC124205.2	ExNeuron
0.258151046424568	0.00447600843141105	0.325	0.333	1	Sdc3	ExNeuron
0.258170745195833	-0.00232973690769689	0.362	0.359	1	Ipo7	ExNeuron
0.258223374520735	-0.0114449778356438	0.51	0.522	1	Snx24	ExNeuron
0.258474293672533	0.000485302676714541	0.001	0	1	Zswim1	ExNeuron
0.258558219234726	0.0180504180153752	0.101	0.096	1	Mei1	ExNeuron
0.258615008463867	0.0194050684251099	0.243	0.24	1	Mrps25	ExNeuron
0.258714006472115	0.00855492925539802	0.456	0.459	1	Parg	ExNeuron
0.258717990030511	-0.00077001447783015	0.297	0.289	1	Cpsf7	ExNeuron
0.258722134571867	0.0168816964759581	0.276	0.265	1	Atg4d	ExNeuron
0.25879318118745	0.00404801362895611	0.017	0.013	1	Enpp1	ExNeuron
0.258833661712066	-0.00150416257499774	0.006	0.008	1	AABR07021730.1	ExNeuron
0.258897402243805	-0.0113908568307776	0.028	0.032	1	Tst	ExNeuron
0.258974743439935	0.0147804252121774	0.274	0.273	1	Gls2	ExNeuron
0.259003710157511	0.00586184811507373	0.075	0.076	1	Ccdc115	ExNeuron
0.259089818199058	0.0159510962504701	0.406	0.406	1	Lrrk2	ExNeuron
0.259126012495463	-0.00915939958609835	0.195	0.202	1	Adrm1	ExNeuron
0.259131658335518	0.00222946026400792	0.01	0.01	1	LOC102551695	ExNeuron
0.259173500808642	-0.0149406156963252	0.249	0.256	1	Vps11	ExNeuron
0.259210149144223	0.00789491811047127	0.083	0.077	1	LOC691170	ExNeuron
0.259274871703483	0.00285232554258973	0.061	0.065	1	Mrm3	ExNeuron
0.259322964299207	-0.00675636804101243	0.126	0.126	1	Lzts2	ExNeuron
0.259325238275028	-0.0115012381341985	0.041	0.044	1	Ccdc125	ExNeuron
0.259334934547953	0.0200813863477345	0.165	0.158	1	Alkbh7	ExNeuron
0.259538420306644	0.00280003124688271	0.004	0.003	1	Mia	ExNeuron
0.259597586644537	0.0120055569614497	0.491	0.486	1	Glrb	ExNeuron
0.259617983455959	0.0188444309726152	0.467	0.459	1	Prdm2	ExNeuron
0.259689988708585	0.0017769292822527	0.59	0.596	1	Sarnp	ExNeuron
0.259695194968364	0.00401822890281212	0.189	0.193	1	Etv3	ExNeuron
0.259716307447119	0.0158863383149312	0.218	0.21	1	Kif1c	ExNeuron
0.259742513383498	-0.00458265474574061	0.011	0.014	1	LOC100911562	ExNeuron
0.259788616673919	0.0148181856215208	0.524	0.513	1	Add3	ExNeuron
0.259805154064249	0.00572456138899178	0.022	0.021	1	Acot3	ExNeuron
0.259916851669433	-0.0132215273520906	0.269	0.271	1	Uchl5	ExNeuron
0.259937602408984	0.00772670775556053	0.088	0.081	1	Sema5b	ExNeuron
0.259940018426176	0.0136223235834828	0.118	0.114	1	Klhl23	ExNeuron
0.259947412570902	0.00396735430143195	0.002	0.001	1	Susd3	ExNeuron
0.259954114440394	0.000952955357080094	0	0.001	1	C5ar1	ExNeuron
0.259968440127789	0.00454613721521914	0.005	0.004	1	Mak	ExNeuron
0.259970675136004	-0.000741934978565562	0.346	0.355	1	Tmem131	ExNeuron
0.260054203678383	0.00805753709617515	0.106	0.105	1	Shroom2	ExNeuron
0.260056650593099	0.00218999527787554	0.064	0.068	1	Pter	ExNeuron
0.260296325401292	0.00387348894621353	0.769	0.775	1	Trip12	ExNeuron
0.260438851734717	0.0137645169613876	0.298	0.294	1	RGD1560398	ExNeuron
0.260462599225277	0.00638991099141752	0.049	0.044	1	LOC686087	ExNeuron
0.260469391262761	-0.0105689267154877	0.085	0.092	1	Eif3g	ExNeuron
0.260484627358938	0.0147091753904139	0.258	0.254	1	Tmed10	ExNeuron
0.260487677901392	-0.00637518195681758	0.171	0.179	1	Psmd5	ExNeuron
0.260528296391634	0.00708985530470979	0.211	0.202	1	Akap7	ExNeuron
0.260548098710402	-0.00149854146805998	0.001	0.001	1	AABR07009599.2	ExNeuron
0.260556961638509	-0.00720522937317872	0.048	0.053	1	Guf1	ExNeuron
0.260570229835847	-0.00412945831432722	0.046	0.045	1	AABR07009634.2	ExNeuron
0.260628416732203	-0.0147729322429931	0.239	0.244	1	Tmem245	ExNeuron
0.26075119796169	-0.0100412241781633	0.181	0.191	1	Hid1	ExNeuron
0.260886426648205	-0.00246686228785243	0.003	0.004	1	Nkx3-1	ExNeuron
0.260926040460294	-0.00382432618781801	0.007	0.009	1	Itga7	ExNeuron
0.260982875213246	-0.0119886325653065	0.188	0.198	1	Eif4ebp2	ExNeuron
0.261281352205816	-0.0149254536791653	0.43	0.443	1	Cd200	ExNeuron
0.26140116437187	0.00558925621588019	0.274	0.274	1	Glo1	ExNeuron
0.261500219924461	-0.0147452199690018	0.239	0.251	1	Dag1	ExNeuron
0.261514201857408	0.017664783451631	0.47	0.465	1	Tshz3	ExNeuron
0.261553081066834	0.0056610900703245	0.142	0.144	1	Selenoh	ExNeuron
0.261641300493835	0.00217374025452229	0.007	0.007	1	AABR07003841.1	ExNeuron
0.261657068220554	0.0101239997329801	0.063	0.059	1	Col20a1	ExNeuron
0.261704071730592	-0.000635220901535755	0.116	0.111	1	Telo2	ExNeuron
0.261771231546581	-0.00465131055093082	0.493	0.488	1	Wdr70	ExNeuron
0.261776476243852	0.00791206623794929	0.023	0.018	1	Slamf8	ExNeuron
0.261836123976646	0.00473761712288499	0.035	0.031	1	LOC100365697	ExNeuron
0.261890358290881	0.00123322958279835	0.001	0.001	1	Steap3	ExNeuron
0.261954467284402	-0.0197569121539122	0.132	0.14	1	Tm7sf2	ExNeuron
0.26211333840146	0.00424732017029758	0.13	0.124	1	Slc35a3	ExNeuron
0.262162113847314	-0.00789055592547633	0.282	0.292	1	Trak1	ExNeuron
0.26236824285857	0.00195177438890422	0.002	0.002	1	Hpdl	ExNeuron
0.262377587008301	0.00283178572837951	0.002	0.002	1	Kank2	ExNeuron
0.262392020865951	-0.00196977124012329	0.048	0.047	1	Mob3a	ExNeuron
0.262410638840265	-0.000636211474745262	0.018	0.017	1	Ager	ExNeuron
0.26242967624891	-0.00785747934446315	0.064	0.069	1	Slc18a2	ExNeuron
0.262705739515414	-0.0144807066127154	0.193	0.203	1	Dnajc11	ExNeuron
0.262729003891471	0.0205265098168697	0.311	0.301	1	Dpm2	ExNeuron
0.262760995599342	0.0168114968233761	0.38	0.368	1	Inka2	ExNeuron
0.262761086240517	-0.0172188824144046	0.193	0.203	1	Uba5	ExNeuron
0.262801590508515	-0.0136544476117905	0.081	0.087	1	Pfkfb1	ExNeuron
0.263214086594954	0.00144997511727414	0.003	0.001	1	AABR07043429.2	ExNeuron
0.263237386077389	0.00562515078564418	0.171	0.172	1	Ing3	ExNeuron
0.263246631576669	0.0195983874939028	0.158	0.15	1	Srf	ExNeuron
0.263339076243515	-0.0117684541903291	0.068	0.072	1	B3galt1	ExNeuron
0.263373849197055	-0.00672954469688837	0.006	0.008	1	Fst	ExNeuron
0.263433826334984	0.0167898990591769	0.166	0.159	1	Mcmbp	ExNeuron
0.263466514969648	-0.00906084770133714	0.041	0.043	1	Rpusd3	ExNeuron
0.263574715839145	-0.00199865850435518	0.102	0.108	1	Abca8	ExNeuron
0.263618178539604	0.0174969916728543	0.262	0.251	1	Ppp1r10	ExNeuron
0.26366507346671	-0.00497829021310392	0.074	0.08	1	Catip	ExNeuron
0.263717679340592	-0.00576126640053743	0.007	0.008	1	Ccdc102a	ExNeuron
0.263880252060432	0.00597265464489477	0.127	0.128	1	Gramd1c	ExNeuron
0.264021116378369	-0.000888164039759276	0.252	0.261	1	Zfp236	ExNeuron
0.264053298650593	0.0155695946866991	0.343	0.34	1	Adam10	ExNeuron
0.264210152370463	-0.00592101665203283	0.024	0.026	1	Islr2	ExNeuron
0.264375688445122	-0.0156569049135068	0.171	0.18	1	Kif28p	ExNeuron
0.264380502528724	-0.000546777724639319	0.004	0.005	1	Arhgap30	ExNeuron
0.264405064544948	-0.00170457608444968	0.193	0.2	1	Txnl4a	ExNeuron
0.264575935650671	0.000443130971011437	0.001	0	1	AABR07071278.1	ExNeuron
0.264611066170493	-0.0134662423281258	0.095	0.098	1	Inpp5j	ExNeuron
0.264629444126209	-0.0112460142369382	0.19	0.2	1	Nacc1	ExNeuron
0.264677035548803	-0.000880379106152933	0.007	0.009	1	Tmem158	ExNeuron
0.26468595426713	0.013234530276906	0.157	0.154	1	Rgs8	ExNeuron
0.264742166967075	-0.00358055574581695	0.388	0.395	1	Dzank1	ExNeuron
0.264808425330792	0.0153387794690947	0.351	0.34	1	Wdr36	ExNeuron
0.264851691025228	-0.0212241000056707	0.511	0.522	1	Myef2	ExNeuron
0.264858771879883	0.00415341262146265	0.026	0.024	1	Prrg3	ExNeuron
0.264865640388868	0.00646723093547075	0.341	0.348	1	Unc5d	ExNeuron
0.26490011286117	-0.00858447835496389	0.036	0.04	1	LOC690000	ExNeuron
0.26504020689332	0.0217221177362134	0.157	0.148	1	RGD1564664	ExNeuron
0.265095740194448	0.00489012998076458	0.005	0.005	1	Adamts4	ExNeuron
0.265169979637559	0.0150593403343749	0.13	0.125	1	Med16	ExNeuron
0.265212282746531	-0.0037173523161787	0.002	0.003	1	Vwf	ExNeuron
0.26522786879645	-0.00663896385326351	0.012	0.012	1	Dnajb3	ExNeuron
0.265550224461527	0.00170481215046573	0.018	0.017	1	Mustn1	ExNeuron
0.265611010517477	0.00596292470409823	0.016	0.013	1	Ctsz	ExNeuron
0.265686231496286	0.013204798497169	0.425	0.417	1	Cct6a	ExNeuron
0.26574370653477	0.00606042223934525	0.026	0.023	1	Exoc8	ExNeuron
0.265805010005512	0.0268012004836088	0.362	0.355	1	LOC108348142	ExNeuron
0.26580668011161	0.013244745083993	0.536	0.524	1	Gabarapl2	ExNeuron
0.265868429545749	0.000365110134283555	0.001	0.001	1	AABR07057961.1	ExNeuron
0.265895027291206	0.00758067435066229	0.185	0.176	1	Mmut	ExNeuron
0.266083725269064	0.00173338577096754	0.002	0.001	1	Exosc6	ExNeuron
0.266337103937724	0.0134596089639309	0.179	0.173	1	Timmdc1	ExNeuron
0.266393809235415	0.00109892782599619	0.001	0.001	1	Gpr62	ExNeuron
0.266446140750596	0.0155398107162062	0.242	0.235	1	Cemip2	ExNeuron
0.266531434663437	-0.0043953100985529	0.071	0.076	1	Crlf3	ExNeuron
0.26661283819875	0.00164480082176792	0.006	0.004	1	Oog1	ExNeuron
0.266905610837836	-0.0019030272039693	0.002	0.003	1	AABR07008287.2	ExNeuron
0.266913981320656	0.0181540783645725	0.252	0.252	1	Adamts2	ExNeuron
0.266955128158968	-0.00335928721732645	0.006	0.007	1	AABR07049769.2	ExNeuron
0.266975877899383	0.0247362879154443	0.204	0.197	1	Sumo4	ExNeuron
0.266980582403356	0.0122816162980609	0.43	0.429	1	Thoc2	ExNeuron
0.267077642621366	0.0157825581224595	0.154	0.148	1	Esrrg	ExNeuron
0.267109009390518	0.010102403641281	0.043	0.038	1	Ogfod2	ExNeuron
0.267125119118199	-0.00328591923137064	0.004	0.006	1	Wnt3	ExNeuron
0.267223331085931	0.00473285946783937	0.065	0.065	1	Tube1	ExNeuron
0.267234971652995	-0.0145147334332824	0.182	0.189	1	Ammecr1	ExNeuron
0.267329877834707	-0.0137231665831609	0.601	0.606	1	Dpysl2	ExNeuron
0.267448816572278	0.0103575482807423	0.674	0.676	1	Kcnab1	ExNeuron
0.267546228349886	0.0069401126122396	0.034	0.03	1	AABR07012039.1	ExNeuron
0.267607626839957	-0.00113235895587096	0.001	0.001	1	Kcnk5	ExNeuron
0.267662923387611	0.0174560733761965	0.379	0.371	1	Dync2h1	ExNeuron
0.267675279051538	0.0067242921486329	0.184	0.177	1	Sdhd	ExNeuron
0.267722200901975	-0.0010102581455325	0.001	0.001	1	Hes7	ExNeuron
0.267771637896222	0.00821426573606426	0.258	0.261	1	Emc10	ExNeuron
0.267834934548545	0.0206501972263766	0.174	0.165	1	AABR07053749.2	ExNeuron
0.267954192503224	-0.00980521254850703	0.026	0.03	1	LOC685680	ExNeuron
0.267996030194985	-0.011894717479386	0.119	0.127	1	Arl6ip4	ExNeuron
0.268011338856593	-0.00238267970732619	0.003	0.003	1	Sgo1	ExNeuron
0.268015114202083	-0.0119277764572714	0.193	0.202	1	Nme5	ExNeuron
0.268023559022948	-0.0144989742827095	0.051	0.056	1	Lrp10	ExNeuron
0.268023924158447	0.0150363281548635	0.092	0.085	1	Zkscan2	ExNeuron
0.268065154177988	-0.00101284118951236	0.007	0.008	1	LOC100362054	ExNeuron
0.268072907575736	0.012955792593935	0.074	0.068	1	Tchp	ExNeuron
0.268122473092525	0.0200550257528751	0.45	0.449	1	Kcnc1	ExNeuron
0.268182925087235	-0.00344240796474579	0.003	0.004	1	Parp14	ExNeuron
0.268226293375225	-0.0185418143839292	0.402	0.414	1	Ankle2	ExNeuron
0.268312535264338	0.000386661450625442	0.004	0.004	1	Il25	ExNeuron
0.268315814486045	-0.0122189210455617	0.188	0.191	1	Heg1	ExNeuron
0.268316011074606	-0.0132025075782163	0.81	0.82	1	Bicd1	ExNeuron
0.268514026129117	0.0143226192740638	0.071	0.064	1	Lpl	ExNeuron
0.268573336634602	0.0174427757312628	0.54	0.526	1	Trit1	ExNeuron
0.268650501574494	-0.0153365313458993	0.124	0.13	1	Casp2	ExNeuron
0.26879151899157	0.00746292718682913	0.015	0.012	1	Igsf1	ExNeuron
0.268827577017074	-0.00583997535504363	0.09	0.097	1	Slc25a51	ExNeuron
0.268837885416671	0.00174493121037631	0.003	0.002	1	AABR07058894.1	ExNeuron
0.269004322088817	0.00603986770237556	0.032	0.03	1	B4galt1	ExNeuron
0.269013640631327	0.00332050599878482	0.013	0.01	1	Scp2d1	ExNeuron
0.26907024294819	-0.0125993750208589	0.082	0.087	1	Nek6	ExNeuron
0.269119794812529	0.0100473914937438	0.65	0.655	1	AABR07001519.1	ExNeuron
0.269139783159856	-0.00902566310802597	0.051	0.057	1	Pla2g4a	ExNeuron
0.269172452803951	-0.00441656874163807	0.079	0.085	1	Vps16	ExNeuron
0.269261595640229	-0.0126116376242391	0.091	0.097	1	RGD1311164	ExNeuron
0.269269715535152	0.0041023899489216	0.01	0.008	1	Vsig10l	ExNeuron
0.269363217776197	-0.0045385241162375	0.003	0.005	1	Ceacam18	ExNeuron
0.269369291278342	0.0128788052260332	0.167	0.165	1	Dph1	ExNeuron
0.269372365044057	0.0188824459046951	0.234	0.228	1	Akap13	ExNeuron
0.269394302522817	-0.0100053091654474	0.154	0.161	1	Hexa	ExNeuron
0.269463928485732	0.00884624115562861	0.069	0.062	1	Faap100	ExNeuron
0.269496859341305	-0.0135170491679274	0.113	0.119	1	Sirt4	ExNeuron
0.269510724812279	0.0138125377964549	0.448	0.436	1	Arl8b	ExNeuron
0.269539353107586	-0.0103959159132467	0.147	0.154	1	Intu	ExNeuron
0.269548326549746	-0.000929038007761836	0.003	0.003	1	AABR07013086.1	ExNeuron
0.269564273762347	-0.00285960383218975	0.696	0.688	1	Atrn	ExNeuron
0.269585167888636	-0.00471837190857327	0.925	0.932	1	Large1	ExNeuron
0.269744729452009	0.0146454811436726	0.473	0.46	1	Zc3h6	ExNeuron
0.269755576346195	0.0158094943780189	0.498	0.487	1	Npdc1	ExNeuron
0.269797763437373	0.00347977002412055	0.022	0.022	1	Tbx19	ExNeuron
0.2698049093019	-0.00270554888675252	0.059	0.057	1	Tmem104	ExNeuron
0.269831927180891	0.00109419496454798	0.04	0.042	1	Plekhn1	ExNeuron
0.269850378719595	0.00489965834507185	0.03	0.028	1	Hist1h2ao.2	ExNeuron
0.270084486962198	0.013928559880364	0.062	0.057	1	Inca1	ExNeuron
0.270103740423841	0.000725499749465897	0.177	0.182	1	Wdr1	ExNeuron
0.270246886282462	0.0148780273691775	0.687	0.681	1	Etl4	ExNeuron
0.270345422741183	0.00908267052050697	0.046	0.04	1	AABR07054469.1	ExNeuron
0.270359232780675	0.0173936219921437	0.232	0.223	1	Slc25a17	ExNeuron
0.27040271030537	-0.00164374408342084	0.003	0.004	1	Meiob	ExNeuron
0.270510820299109	0.00391409151816553	0.005	0.006	1	Mafb	ExNeuron
0.270542221515675	-0.0107756769462986	0.29	0.302	1	Dab2ip	ExNeuron
0.270549923424975	0.0071270866075151	0.092	0.093	1	AABR07054000.1	ExNeuron
0.270579986621086	-0.00264001245522663	0.01	0.011	1	Lpcat2b	ExNeuron
0.270601563667178	-0.0137215507970949	0.119	0.125	1	Kbtbd4	ExNeuron
0.270660820778928	0.0154944704496535	0.275	0.267	1	Cdipt	ExNeuron
0.270689571728797	-0.00143251845865944	0.009	0.009	1	Ctla4	ExNeuron
0.27082940567339	-0.0198452943446187	0.249	0.26	1	Rbm14	ExNeuron
0.270830320812537	0.00115348332681468	0.001	0	1	Apob	ExNeuron
0.270852326865392	-0.00207839301349039	0.025	0.025	1	AABR07069987.1	ExNeuron
0.270892979387899	0.0135144378698452	0.436	0.424	1	Lrrc29	ExNeuron
0.270960440615563	-0.000712205540677614	0.01	0.009	1	Adam8	ExNeuron
0.270985910379854	0.00802657112204863	0.689	0.678	1	Frrs1l	ExNeuron
0.270987386336176	0.000795326141614086	0.002	0.002	1	AC142138.2	ExNeuron
0.271123216287135	-0.0168148806588617	0.177	0.184	1	Mterf3	ExNeuron
0.271135762847752	0.0185779116139711	0.199	0.192	1	Cars	ExNeuron
0.271167305165721	0.000572900164969387	0.005	0.007	1	Cfi	ExNeuron
0.271260314117031	0.0190313917703427	0.382	0.373	1	Stt3b	ExNeuron
0.271375169919005	0.000956110493179733	0.013	0.011	1	Abca6	ExNeuron
0.271498885387432	-0.00860936743910121	0.085	0.088	1	RGD1563365	ExNeuron
0.271585338290884	0.0161972768212922	0.113	0.108	1	Akr7a2	ExNeuron
0.271599547125391	0.01623030094279	0.257	0.248	1	Nicn1	ExNeuron
0.271609762971554	0.00182825996880541	0.002	0.001	1	AABR07043098.1	ExNeuron
0.271725211909224	0.0147700427924963	0.321	0.319	1	Rab5if	ExNeuron
0.271881527415018	-0.00324903802082614	0.004	0.006	1	Mcpt8l3	ExNeuron
0.271893078742755	-0.0105250408883094	0.215	0.213	1	MGC109340	ExNeuron
0.271987494779474	-0.00319189673964719	0.007	0.009	1	AABR07017250.1	ExNeuron
0.272071602299141	-0.00315323517196334	0.076	0.082	1	Angptl6	ExNeuron
0.272240609240872	0.00134751904632262	0.003	0.003	1	Pld4	ExNeuron
0.272280482921871	0.00154121385695449	0.015	0.017	1	Icoslg	ExNeuron
0.272288697209966	-0.0129771807892371	0.064	0.068	1	Urod	ExNeuron
0.272342400121561	0.00459470126864306	0.089	0.09	1	Tada1	ExNeuron
0.272346543334633	-0.0123835435494894	0.109	0.114	1	Ppil3	ExNeuron
0.272358363227331	0.000532191801214123	0.001	0	1	Il1a	ExNeuron
0.272569131049452	-0.00958125652540076	0.356	0.366	1	Phf20	ExNeuron
0.272599456918501	-0.011512118363542	0.21	0.22	1	Snrpd3	ExNeuron
0.272612449886798	0.00978356216334192	0.165	0.166	1	Cyp26b1	ExNeuron
0.2726459990018	0.0210278077574001	0.456	0.45	1	Tbcd	ExNeuron
0.272653058149777	-0.0201742768613047	0.323	0.335	1	Urgcp	ExNeuron
0.27272427626956	-0.00845984150009274	0.085	0.088	1	Peli3	ExNeuron
0.272741287930248	0.0029420141944016	0.005	0.003	1	AC126581.1	ExNeuron
0.272765617260465	-0.00920967467654216	0.119	0.127	1	Tbl2	ExNeuron
0.272784933768643	0.00115615515136427	0.146	0.141	1	Nup133	ExNeuron
0.272804091303807	-0.0357812592550186	0.613	0.622	1	Cntn5	ExNeuron
0.272833095345884	0.00354105019257389	0.916	0.92	1	Magi2	ExNeuron
0.272845764555941	-0.00258305025777661	0.003	0.005	1	Mettl11b	ExNeuron
0.272911587798206	-0.0138264300147464	0.326	0.338	1	Rnf157	ExNeuron
0.272915198729607	-0.0112316870033706	0.084	0.086	1	RGD1309534	ExNeuron
0.27293221576199	-0.0235301836091537	0.821	0.831	1	Dpp6	ExNeuron
0.272950268309055	0.0125577361680349	0.104	0.097	1	Ppp4c	ExNeuron
0.273151166190502	0.00332174799138722	0.005	0.003	1	AABR07019811.1	ExNeuron
0.273218554050647	-0.0102946729282188	0.141	0.142	1	Wdr19	ExNeuron
0.273248800774479	-0.00877530295351524	0.006	0.007	1	Hepacam	ExNeuron
0.273302084520364	-0.0249572320288283	0.676	0.684	1	Gabrb2	ExNeuron
0.273313396540749	0.00109686889090432	0.84	0.847	1	Prnp	ExNeuron
0.273389229182442	-0.0135631834762378	0.113	0.121	1	Smarcd2	ExNeuron
0.27340077705348	0.00307522417399919	0.094	0.097	1	Exosc8	ExNeuron
0.273471427673998	-0.0109569528768056	0.082	0.089	1	Gltp	ExNeuron
0.273572912715392	-0.000507599949073444	0.003	0.003	1	Si	ExNeuron
0.273631395469252	0.00876651163117725	0.193	0.185	1	S100b	ExNeuron
0.273633250734722	0.00317314996086211	0.036	0.032	1	Abca8a	ExNeuron
0.273937137419464	-0.00350578381340625	0.004	0.004	1	Frem2	ExNeuron
0.273937725574269	0.0102208396058416	0.193	0.185	1	Syt16	ExNeuron
0.273937825889675	0.00640551220052402	0.04	0.037	1	Zscan2	ExNeuron
0.273969526973371	0.0176356852653712	0.675	0.662	1	Pspc1	ExNeuron
0.274029224504258	0.0026549353760885	0.008	0.009	1	Sim1	ExNeuron
0.274225658493734	0.011483175366697	0.042	0.039	1	Ccnd1	ExNeuron
0.274398435513333	-0.000673417012637387	0.04	0.037	1	Lama2	ExNeuron
0.274404096109942	0.00308587653103751	0.021	0.019	1	Vom2r64	ExNeuron
0.274429329187104	-0.00239881052768944	0.027	0.027	1	Ca5b	ExNeuron
0.274558873334463	0.0031331135584296	0.004	0.003	1	Plvap	ExNeuron
0.274587535319631	-0.0211074691271607	0.665	0.676	1	Plppr4	ExNeuron
0.274607437977056	0.000783593571964114	0.518	0.52	1	Shisa7	ExNeuron
0.274608007452255	-0.0205268789895721	0.393	0.405	1	Tex2	ExNeuron
0.274661505437853	-0.0157185470997688	0.21	0.213	1	Spryd3	ExNeuron
0.274776163798023	-0.020081200030668	0.195	0.204	1	Ndrg3	ExNeuron
0.274967118981639	-0.00751139535202228	0.028	0.03	1	Bcl2l11	ExNeuron
0.275041203871283	0.0127365249712226	0.292	0.282	1	Gpr107	ExNeuron
0.275087036431031	0.0125818732944118	0.143	0.136	1	Oas1k	ExNeuron
0.275122002258722	0.00286658853446858	0.108	0.109	1	Med19	ExNeuron
0.275269588173216	0.00401987322966647	0.008	0.006	1	B9d1	ExNeuron
0.275309596274347	-0.00632930944340382	0.943	0.946	1	Ppp2r2b	ExNeuron
0.275314463021611	-0.0181032111390118	0.101	0.108	1	Mutyh	ExNeuron
0.275518249683587	-0.00313401588904827	0.004	0.006	1	Tmem51	ExNeuron
0.275529901381626	0.0105119007662924	0.727	0.728	1	RGD1311899	ExNeuron
0.275549014792631	-0.00315741800891329	0.003	0.003	1	Alkal1	ExNeuron
0.275614348160651	-0.0135790257607394	0.115	0.124	1	Kdm7a	ExNeuron
0.275645433035538	-0.00372855351070984	0.014	0.013	1	C1qc	ExNeuron
0.275737735763873	0.00475938923029379	0.012	0.009	1	Col15a1	ExNeuron
0.275809301748062	0.00483477900425906	0.025	0.026	1	Pkd1l3	ExNeuron
0.275820001935726	0.00644620431294709	0.038	0.038	1	Cadm4	ExNeuron
0.275902987065433	0.00436761355725327	0.021	0.021	1	Col9a2	ExNeuron
0.27600513306871	0.00688018233377985	0.361	0.367	1	Pex14	ExNeuron
0.276049176710683	-0.00818439463604212	0.058	0.064	1	RGD1565222	ExNeuron
0.276134812446261	-0.0134223426561868	0.119	0.125	1	Gga2	ExNeuron
0.276204018550822	-0.00232433196628776	0.004	0.005	1	Deup1	ExNeuron
0.276258604550062	-0.00415618930288161	0.006	0.008	1	Exoc3l2	ExNeuron
0.276321334630918	0.016274120749083	0.169	0.16	1	RGD1307929	ExNeuron
0.276333795566566	0.0105935567436073	0.647	0.647	1	Vps13c	ExNeuron
0.27654980407875	-0.0170940721490838	0.26	0.266	1	Myo5b	ExNeuron
0.276628069109498	0.0177979198313435	0.268	0.257	1	Psenen	ExNeuron
0.276729084514361	0.0009077921196347	0.001	0	1	Hpgds	ExNeuron
0.276750180355725	0.00154748767783666	0.01	0.008	1	Gdpd3	ExNeuron
0.276766417922899	0.0015305729627151	0.009	0.007	1	Nynrin	ExNeuron
0.276802684015805	0.0166640215381497	0.206	0.199	1	Mta1	ExNeuron
0.276886079884143	-0.00846245069390602	0.029	0.032	1	Mypn	ExNeuron
0.276977387571062	0.0011674331377625	0.005	0.004	1	Myl3	ExNeuron
0.277000913427662	-0.00154837289454512	0.443	0.451	1	AC105531.1	ExNeuron
0.277031211644573	-0.000528802063356038	0.525	0.533	1	Trappc9	ExNeuron
0.277121010845867	0.000533569436010322	0.001	0	1	AABR07059780.1	ExNeuron
0.277130716060214	-0.0147926330629526	0.277	0.289	1	Rpe	ExNeuron
0.277137371076564	-0.00601416583502905	0.047	0.048	1	Hmcn1	ExNeuron
0.277162931075947	0.00618124352454683	0.013	0.011	1	Etnk2	ExNeuron
0.277187432270536	0.0201584596075552	0.233	0.227	1	Smg5	ExNeuron
0.27723669009759	0.00105618984110053	0.008	0.008	1	AABR07044570.1	ExNeuron
0.27730152204592	-0.00255744813892157	0.025	0.028	1	Mamdc2	ExNeuron
0.277388578513593	0.0113022725829974	0.053	0.052	1	LOC108348061	ExNeuron
0.277469804357919	-0.0131048620927698	0.198	0.209	1	Ndel1	ExNeuron
0.277606736726062	0.0182913096848378	0.424	0.415	1	Wdr20	ExNeuron
0.277701404187101	-0.00203959736956321	0.001	0.002	1	Muc1	ExNeuron
0.277758447080962	-0.0101289216844652	0.123	0.129	1	Pum3	ExNeuron
0.277792366440564	0.00110254733101304	0.002	0.001	1	Cfap126	ExNeuron
0.27786863652732	-0.0170758103862247	0.498	0.5	1	Phkb	ExNeuron
0.27795701772018	-0.000762330968905208	0.012	0.014	1	Chek2	ExNeuron
0.278009669966475	0.0010509751549154	0.002	0.001	1	AABR07042903.2	ExNeuron
0.278012030406055	0.00379795871954609	0.006	0.004	1	LOC102555038	ExNeuron
0.278066874132877	-0.00451755372708629	0.023	0.024	1	Prph	ExNeuron
0.278130552641689	0.00134295908726566	0.005	0.004	1	Chst13	ExNeuron
0.2781431097185	-0.00338903972482068	0.005	0.006	1	Cav1	ExNeuron
0.278148162597963	-0.0137681098563908	0.348	0.355	1	Dimt1	ExNeuron
0.27828161147387	0.00627977133451652	0.498	0.505	1	LOC100362023	ExNeuron
0.278326806730915	-0.0160197857486339	0.549	0.563	1	Fam81a	ExNeuron
0.2783751640927	-0.00878685556239772	0.2	0.2	1	Gtf2e2	ExNeuron
0.278426617470884	0.000345398039347803	0.004	0.003	1	Pmaip1	ExNeuron
0.278553557124594	0.0182170263651231	0.544	0.536	1	Vxn	ExNeuron
0.278649571429144	0.00877104205939161	0.603	0.606	1	Atcay	ExNeuron
0.278661115690107	-0.00309367058247884	0.047	0.051	1	Cd55	ExNeuron
0.278770020776379	-0.000486213605333015	0.002	0.003	1	AC141997.1	ExNeuron
0.278788965536277	-0.0122048605716678	0.08	0.086	1	Sema4b	ExNeuron
0.278873527044164	-0.0143422439196719	0.415	0.428	1	Chrna7	ExNeuron
0.278882176112742	-0.0194951477663134	0.256	0.268	1	Eif3el1	ExNeuron
0.278894953227409	0.000997370433351161	0.006	0.006	1	Surf1	ExNeuron
0.279026576696345	0.00438642728172171	0.011	0.009	1	AABR07022168.1	ExNeuron
0.279036893868173	0.00703477947181635	0.075	0.077	1	Hapln4	ExNeuron
0.279218800362421	0.0127610693610532	0.138	0.135	1	Ccp110	ExNeuron
0.279236163038525	-0.00250011740402802	0.026	0.026	1	Prss22	ExNeuron
0.279531695862894	-0.0022768385246385	0.032	0.036	1	Tmem116	ExNeuron
0.279536413490473	-0.00123284116347324	0.001	0.002	1	RGD1561143	ExNeuron
0.279624535541849	0.00079765316028016	0.002	0.001	1	Duox1	ExNeuron
0.279636339317592	0.00469920859812989	0.179	0.171	1	Snap29	ExNeuron
0.279636828941735	0.00257684277009765	0.138	0.141	1	Zhx2	ExNeuron
0.279685204600883	0.00365644632670602	0.051	0.047	1	LOC100910678	ExNeuron
0.279703817945248	0.0125635913098496	0.466	0.468	1	Iqcb1	ExNeuron
0.279740296930719	0.0177565468984355	0.4	0.388	1	Psmc1	ExNeuron
0.279767143683831	-8.05959308869397e-06	0.346	0.341	1	Zfyve27	ExNeuron
0.279779308735293	-0.00801436596704483	0.14	0.147	1	Insyn2a	ExNeuron
0.279788981030422	0.00968770996986569	0.079	0.076	1	Armt1	ExNeuron
0.279809605735614	0.00903952151064587	0.03	0.026	1	Lrp2	ExNeuron
0.279823791839341	0.00343974539923608	0.17	0.174	1	Uxt	ExNeuron
0.279952775386408	0.0040621899690743	0.054	0.05	1	Zfp362	ExNeuron
0.280047376675578	-0.00666946682126235	0.059	0.065	1	Adra2a	ExNeuron
0.280075867319205	0.00495382942156197	0.427	0.432	1	Snx15	ExNeuron
0.28015488228113	0.00657910430715499	0.012	0.01	1	Slco1c1	ExNeuron
0.280206060305908	-0.000445084143668412	0.005	0.006	1	AABR07037356.1	ExNeuron
0.280231633967771	-0.00410329144713639	0.637	0.63	1	Srebf2	ExNeuron
0.280239410768922	0.0133955991138645	0.396	0.395	1	Ptges3	ExNeuron
0.280298656673831	0.0160262070821994	0.192	0.185	1	Brf2	ExNeuron
0.280305272240069	0.0169975037579254	0.521	0.508	1	Ppig	ExNeuron
0.28031862751077	0.00155142703611399	0.078	0.073	1	Sipa1l2	ExNeuron
0.28046808230744	0.0114874835131691	0.714	0.714	1	Map1lc3a	ExNeuron
0.280491192602769	0.01130600970405	0.633	0.622	1	Wdr33	ExNeuron
0.280650221915313	-0.021686074363968	0.755	0.762	1	Dtnb	ExNeuron
0.280681583333473	0.00957420457565411	0.201	0.202	1	Tbc1d20	ExNeuron
0.280701392573864	-0.00783498759858813	0.015	0.018	1	Dlx5	ExNeuron
0.280787540768989	-0.00255035818775465	0.093	0.097	1	AABR07057675.1	ExNeuron
0.28085315006032	0.00142870150837915	0.933	0.938	1	Macf1	ExNeuron
0.280877946498606	0.0180908077509385	0.656	0.656	1	Nmt1	ExNeuron
0.280901041530297	0.00329315553704908	0.016	0.013	1	Baz1a	ExNeuron
0.280905449922186	0.0142921174325393	0.169	0.164	1	Nme3	ExNeuron
0.280925448065892	-0.00823730974445899	0.109	0.108	1	Rab3gap1	ExNeuron
0.281011540312439	0.0137231841219358	0.077	0.072	1	Stk24	ExNeuron
0.2810303025341	-0.000253609327610088	0.002	0.002	1	Tmc1	ExNeuron
0.281037120508796	-0.00392796840930815	0.011	0.013	1	Adcy4	ExNeuron
0.281039903783366	0.0187383167605509	0.249	0.239	1	Rell2	ExNeuron
0.281108026222076	-0.00538923378879975	0.013	0.014	1	Rgs13	ExNeuron
0.281128572346594	0.00498889749862158	0.021	0.018	1	AC099444.1	ExNeuron
0.281154565183273	-0.0240066513304591	0.621	0.626	1	Morf4l2	ExNeuron
0.281206451849167	-0.012796007840057	0.112	0.115	1	Fat1	ExNeuron
0.281250475559535	-0.000345849016110935	0.003	0.002	1	Cxcl1	ExNeuron
0.281368964227071	0.0131985910149683	0.622	0.619	1	Slc8a2	ExNeuron
0.281372560679446	0.00136147293558392	0.201	0.207	1	Bclaf3	ExNeuron
0.281427025127531	-0.00994575039753809	0.299	0.308	1	AC120310.1	ExNeuron
0.281455327479348	0.000106044460624552	0.019	0.018	1	Clrn3	ExNeuron
0.281494942003788	-0.00649818532362454	0.023	0.027	1	AABR07037173.1	ExNeuron
0.281512986524142	0.00030744900885342	0.001	0	1	Tigd3	ExNeuron
0.281523064440062	-0.00398441327020942	0.005	0.007	1	AABR07001061.1	ExNeuron
0.281709706926763	-0.00972613199010852	0.205	0.206	1	Atg3	ExNeuron
0.281734949118014	0.0133188858288826	0.529	0.528	1	Mmd	ExNeuron
0.281754629228377	-0.00755290381093193	0.158	0.156	1	Tp53bp2	ExNeuron
0.281789991105333	0.00346402851078909	0.091	0.092	1	Czib	ExNeuron
0.28193991609183	0.00642707554755342	0.117	0.11	1	Yipf2	ExNeuron
0.282074244475409	-0.0124003694741753	0.259	0.262	1	Rad17	ExNeuron
0.282112203705133	0.00446340887306547	0.055	0.054	1	AC129370.1	ExNeuron
0.282282372178387	-0.0132649127262439	0.225	0.236	1	Htatsf1	ExNeuron
0.282303039122737	-0.0168573305498045	0.16	0.169	1	Ddt	ExNeuron
0.28230934413001	0.020388331633055	0.239	0.227	1	Mcts1	ExNeuron
0.282311210475648	-0.0189624156600492	0.354	0.366	1	Nfx1	ExNeuron
0.282390747716216	0.00130108076591365	0.003	0.002	1	Nlrp9	ExNeuron
0.282392226225065	-0.00359160033277017	0.047	0.051	1	Ada	ExNeuron
0.282557042396119	0.00253282905919652	0.003	0.002	1	Higd1c	ExNeuron
0.282569683700632	-0.00317008496787638	0.005	0.007	1	AABR07021508.2	ExNeuron
0.282619730118038	0.0160533623153654	0.7	0.695	1	Gabra4	ExNeuron
0.282689136967792	-0.0169237877264268	0.593	0.6	1	Fam13b	ExNeuron
0.282721639426702	-0.0016744971634874	0.001	0.002	1	RGD1560730	ExNeuron
0.28273593999062	-0.00105284091871166	0.004	0.005	1	AABR07037536.1	ExNeuron
0.282788766392994	0.00180503448493328	0.022	0.023	1	Atp8b3	ExNeuron
0.282853094232329	0.00522807355539252	0.053	0.049	1	Akip1	ExNeuron
0.283010646848943	-0.0159428627980759	0.4	0.403	1	Slc25a36	ExNeuron
0.283049073271666	-0.00233477505620758	0.003	0.004	1	Nags	ExNeuron
0.283064704262947	0.0150191413666604	0.491	0.487	1	AABR07044362.4	ExNeuron
0.283116439762958	0.000545530593380542	0.001	0.001	1	LOC108348080	ExNeuron
0.283130762285225	0.0178395225706208	0.484	0.473	1	Dok5	ExNeuron
0.283182148450834	-0.0017121478623241	0.965	0.962	1	Ly6h	ExNeuron
0.283224867691064	-0.00627369563419533	0.361	0.37	1	Pigk	ExNeuron
0.283275027852173	-0.00802710530612782	0.411	0.424	1	Tasor	ExNeuron
0.283284298465159	0.0207831888551037	0.14	0.132	1	Exosc5	ExNeuron
0.283323357145985	0.00104760029496271	0.007	0.006	1	Olr1411	ExNeuron
0.28345084977694	-0.00538960802911936	0.072	0.078	1	AABR07063811.1	ExNeuron
0.283510143962416	-0.00605530281419681	0.115	0.115	1	Bcar1	ExNeuron
0.283611007343787	-0.0109134902613827	0.076	0.083	1	Tpp1	ExNeuron
0.283621405694618	0.0167711881148686	0.11	0.103	1	RGD1309730	ExNeuron
0.283623735810079	-0.00121975751576915	0.001	0.002	1	LOC108352727	ExNeuron
0.283624808782585	-0.00149466235244653	0.015	0.014	1	Bfsp2	ExNeuron
0.283795130024142	0.0101637624146399	0.046	0.042	1	AABR07066529.3	ExNeuron
0.283820835145177	-0.0109623896208947	0.073	0.08	1	Xylt2	ExNeuron
0.283861289241668	0.00279126781283169	0.01	0.008	1	Slco5a1	ExNeuron
0.283861290049267	0.0166728618230594	0.417	0.412	1	Zfc3h1	ExNeuron
0.283952751430914	0.00592459176077803	0.237	0.234	1	Cdk16	ExNeuron
0.284040635939877	0.0162610995871463	0.218	0.215	1	Ints13	ExNeuron
0.28409168713633	0.00376578633164605	0.015	0.014	1	Myom3	ExNeuron
0.284114110913791	-0.00389389988528835	0.007	0.008	1	Btc	ExNeuron
0.28417700771093	-0.0209669469953768	0.276	0.284	1	Kif26b	ExNeuron
0.284251902846934	0.00720273412238596	0.016	0.015	1	Stab2	ExNeuron
0.284316495931157	0.00116650139992922	0.003	0.003	1	Tacc3	ExNeuron
0.284362286766827	-0.0130345033580885	0.067	0.074	1	Akap12	ExNeuron
0.284398385375996	0.00769027658820966	0.023	0.021	1	Fam71d	ExNeuron
0.284437744423733	0.000357978236917746	0.001	0.001	1	Gnat1	ExNeuron
0.284447793544372	0.0120640198245052	0.094	0.087	1	Cygb	ExNeuron
0.284532171263115	-0.005443306923373	0.025	0.028	1	Rest	ExNeuron
0.284597529198161	-0.000874211200367028	0.002	0.002	1	Ttll10	ExNeuron
0.284742933740867	-0.0129323200717606	0.204	0.214	1	Cnot6	ExNeuron
0.284779111311774	0.00985350004089702	0.177	0.168	1	Zup1	ExNeuron
0.284991937673982	-0.0232845254863654	0.326	0.334	1	Nap1l3	ExNeuron
0.285070527250126	0.00112568281952873	0.003	0.003	1	AABR07053771.1	ExNeuron
0.285151434327021	0.0156437070951957	0.089	0.083	1	Aldh6a1	ExNeuron
0.28525125966564	0.00622552463325565	0.134	0.127	1	Gpalpp1	ExNeuron
0.285468499459882	0.00438985819040399	0.29	0.293	1	Itgb1	ExNeuron
0.285620110290444	0.00139995722574414	0.004	0.003	1	AABR07060700.1	ExNeuron
0.285802404776615	-0.00126102391404042	0.001	0.002	1	Kctd19	ExNeuron
0.285828378143554	0.00127858638766563	0.001	0	1	AABR07070198.1	ExNeuron
0.285912383965656	-0.0134636992000696	0.224	0.234	1	Creg2	ExNeuron
0.285990415249227	-0.00377619874307797	0.098	0.104	1	Tcte3	ExNeuron
0.286206590481454	-0.00595683331249716	0.123	0.13	1	Cacna2d4	ExNeuron
0.286482216057606	-0.0131340812484586	0.665	0.662	1	Camk2n1	ExNeuron
0.286486407709594	0.0159170167323761	0.288	0.28	1	Dbnl	ExNeuron
0.286576316703964	-0.0211907683513691	0.46	0.469	1	Stx7	ExNeuron
0.286598246326079	-0.0200378765930893	0.233	0.245	1	AABR07031756.1	ExNeuron
0.286649856325286	0.0218317432193567	0.384	0.373	1	Prdx5	ExNeuron
0.286786443462622	0.00830081733058741	0.903	0.908	1	Cnksr2	ExNeuron
0.286848877765106	0.00802882956627135	0.087	0.088	1	Clpp	ExNeuron
0.286899779642788	-0.00122851341556223	0.001	0.001	1	Dazl	ExNeuron
0.286959693646869	0.0119808742460775	0.288	0.291	1	Etv6	ExNeuron
0.286966579868238	-0.00577764852299229	0.008	0.009	1	Lgals1	ExNeuron
0.287005631290242	0.00810890849333915	0.085	0.085	1	Plpp4	ExNeuron
0.287196611605391	-0.00312510565213563	0.062	0.066	1	Wdr64	ExNeuron
0.287207935667037	0.000746304270080385	0.008	0.007	1	Olr621	ExNeuron
0.287282958661889	-0.020625450551822	0.218	0.228	1	Lypd1	ExNeuron
0.287330006752073	0.0140552067014912	0.088	0.089	1	Tacr3	ExNeuron
0.287368843014876	-0.00126745846818105	0.001	0.001	1	Meioc	ExNeuron
0.287396887104025	-0.00128516001585842	0.016	0.019	1	Ccdc33	ExNeuron
0.28741611033514	0.00491745708048811	0.009	0.007	1	Trim15	ExNeuron
0.287496850525208	-0.0168455792379005	0.489	0.498	1	Lama4	ExNeuron
0.287521631796464	0.000818041986682097	0.002	0.001	1	Aif1l	ExNeuron
0.287548013188243	-0.00735123733350251	0.975	0.976	1	Snhg11	ExNeuron
0.287633840329349	0.0130892288165374	0.159	0.152	1	Tada2b	ExNeuron
0.287660607977548	-0.00310998527360124	0.019	0.018	1	Efcab10	ExNeuron
0.287669001170115	-0.00130785473962559	0.001	0.002	1	Cfap44	ExNeuron
0.287732734193903	0.00758207648984977	0.019	0.016	1	AABR07053716.1	ExNeuron
0.287739726602297	-0.0171296230396868	0.214	0.214	1	Jagn1	ExNeuron
0.28775476461061	0.00176555639995402	0.343	0.35	1	Jun	ExNeuron
0.287760201499397	0.0156545576664028	0.419	0.414	1	Kif3b	ExNeuron
0.287787125217822	-0.00711385989816726	0.56	0.569	1	Erp29	ExNeuron
0.287795333281597	-0.0164727531579634	0.626	0.635	1	Arhgap32	ExNeuron
0.287811423140806	0.0220808012561691	0.382	0.371	1	Cox7a2l2	ExNeuron
0.287820819852768	0.00732146288445799	0.012	0.01	1	Spin2a	ExNeuron
0.287839212045127	-0.0129184132145447	0.243	0.254	1	Tpk1	ExNeuron
0.287896708747853	-0.00350974370986075	0.052	0.057	1	Tarsl2	ExNeuron
0.287899765330937	-0.029688281910792	0.322	0.327	1	Tafa2	ExNeuron
0.288072753143706	0.00494715763686551	0.039	0.035	1	Rnft1	ExNeuron
0.288098753431317	0.00811929386723831	0.093	0.094	1	Trappc6a	ExNeuron
0.28810462155016	-0.00204460584078318	0.036	0.034	1	Dennd1c	ExNeuron
0.288280680444792	-0.00460748423368804	0.1	0.099	1	LOC100363531	ExNeuron
0.288284145413776	-0.0116470204610296	0.17	0.168	1	Pip5k1b	ExNeuron
0.288335375516949	-0.00954022048513024	0.023	0.027	1	Crnkl1.1	ExNeuron
0.288340735308117	0.0142937968366924	0.165	0.158	1	Cep97	ExNeuron
0.288510504593404	0.00287849821190719	0.093	0.094	1	Ampd2	ExNeuron
0.288567372892851	-0.0125207313912765	0.059	0.061	1	Pamr1	ExNeuron
0.288640328878261	-0.00702366309211166	0.99	0.989	1	Gria2	ExNeuron
0.288844721581851	-0.00103150661105415	0.007	0.006	1	Hey2	ExNeuron
0.288901656492504	-0.0128224867914398	0.167	0.177	1	Gnpda2	ExNeuron
0.288963465337469	0.00356849718725945	0.025	0.025	1	Rhoc	ExNeuron
0.289003366663617	-0.00367359287736843	0.036	0.04	1	Zc3h10	ExNeuron
0.289020435333111	-0.00618300587430365	0.452	0.446	1	Sec24a	ExNeuron
0.289088155370308	-0.0188785702843473	0.595	0.6	1	Dab1	ExNeuron
0.289166625633204	0.00452446606871399	0.015	0.013	1	Dipk2b	ExNeuron
0.289279160020664	-0.0180357014596688	0.813	0.82	1	Strn3	ExNeuron
0.289455541983674	-0.0142250444325317	0.207	0.212	1	Asxl2	ExNeuron
0.28948258655761	0.00893746404944745	0.194	0.193	1	Ick	ExNeuron
0.289536470907888	-0.000947720616249037	0.332	0.342	1	Fam120b	ExNeuron
0.289569637259267	-0.0116233737515505	0.086	0.092	1	Pqlc1	ExNeuron
0.289629385169228	0.00890448885937113	0.04	0.036	1	Lmnb1	ExNeuron
0.289641117438682	0.00132117880043092	0.044	0.045	1	Lrrc69	ExNeuron
0.289748165293729	0.00475818502425266	0.027	0.027	1	Ttc30b	ExNeuron
0.28977013366085	0.0104548689354755	0.748	0.738	1	Akap11	ExNeuron
0.289775888461484	0.0230341682743872	0.288	0.277	1	Syt12	ExNeuron
0.289816542797321	-0.0151273549455337	0.012	0.013	1	Ecel1	ExNeuron
0.289890502990003	0.0165077253185502	0.333	0.331	1	Abracl	ExNeuron
0.289919992310883	0.00070208743342612	0.001	0	1	LOC102555758	ExNeuron
0.29006181176963	-0.000592616377177264	0.008	0.009	1	AABR07006688.2	ExNeuron
0.290101391488084	-0.00218866874527134	0.002	0.004	1	LOC102555924	ExNeuron
0.290117220019894	-0.0219219350753347	0.243	0.252	1	Trerf1	ExNeuron
0.290139052829249	0.0124679179624065	0.146	0.14	1	Mphosph6	ExNeuron
0.290330682781955	0.00198371454423954	0.005	0.004	1	Amelx	ExNeuron
0.290357953664267	-0.00156335374074654	0.001	0.002	1	AABR07024795.1	ExNeuron
0.290377972082898	0.000898101543513001	0.005	0.004	1	Cyp2j16	ExNeuron
0.290413793868298	-0.0146377153709928	0.267	0.278	1	Zfp410	ExNeuron
0.290494931041483	0.000439179653084459	0.109	0.106	1	Lmo1	ExNeuron
0.290598044517226	-0.00287657548570169	0.108	0.113	1	Blzf1	ExNeuron
0.290661438833165	0.00144469891573767	0.002	0.001	1	Umodl1	ExNeuron
0.290695028797386	-0.00139481917439088	0.263	0.258	1	Prune2	ExNeuron
0.290738653084855	-0.0082856839210249	0.07	0.076	1	Mycl	ExNeuron
0.29075278722324	0.0105067184038631	0.077	0.075	1	Ccdc126	ExNeuron
0.290767364849667	-0.0149686856500488	0.191	0.201	1	Prpsap1	ExNeuron
0.290778744866693	0.0149915019874366	0.12	0.115	1	Glmp	ExNeuron
0.290875065250111	-0.00318639964042444	0.005	0.007	1	AABR07040906.1	ExNeuron
0.290926089935592	-0.0106459053719988	0.324	0.336	1	Maged1	ExNeuron
0.290975289453917	0.00499696931527116	0.579	0.583	1	Kpna4	ExNeuron
0.291041441221891	0.00443932659159052	0.789	0.795	1	Neto1	ExNeuron
0.291049305301445	-0.011569446624257	0.576	0.582	1	Brwd1	ExNeuron
0.291086251536119	0.000384409078197562	0.09	0.087	1	RGD1305455	ExNeuron
0.291101280909426	0.0147447004422584	0.155	0.154	1	Brcc3	ExNeuron
0.29113350726525	-0.00599045528451159	0.114	0.11	1	LOC108348144	ExNeuron
0.291214818052224	0.0203772965336291	0.586	0.581	1	Rnf187	ExNeuron
0.291228151103626	0.0207543227114233	0.515	0.507	1	Hectd1	ExNeuron
0.291352684604257	-0.0156795386542763	0.209	0.215	1	Stx18	ExNeuron
0.291363255355811	0.0190944030096561	0.438	0.436	1	Iqcg	ExNeuron
0.291364395467594	0.00545373183846865	0.244	0.247	1	Mia2	ExNeuron
0.291418086686433	-0.00301938725394332	0.111	0.107	1	Mybbp1a	ExNeuron
0.291490533405014	-0.0109989274908373	0.186	0.196	1	Elk1	ExNeuron
0.291491021232037	0.00322953390064466	0.01	0.009	1	Zfp707	ExNeuron
0.291506996991646	-0.0195324621577196	0.281	0.291	1	Arhgap45	ExNeuron
0.291674937132389	0.000620944746134204	0.003	0.002	1	Slc22a7	ExNeuron
0.291684452167564	-0.00482491413461936	0.019	0.02	1	Irf7	ExNeuron
0.291685598816238	0.0117550078253394	0.068	0.062	1	Dnajc25	ExNeuron
0.291718894439423	0.000133649766433153	0.171	0.174	1	Ddx39a	ExNeuron
0.291767330279461	0.0171562623430827	0.28	0.274	1	Tmbim4	ExNeuron
0.291844069773314	-0.0131554839989979	0.426	0.429	1	Mllt3	ExNeuron
0.291911481970391	0.00427833717587693	0.018	0.017	1	Tmem198b	ExNeuron
0.291952597258409	-0.00201672563836809	0.06	0.064	1	Qars	ExNeuron
0.29201364269886	0.00324810233264388	0.028	0.03	1	AABR07051787.1	ExNeuron
0.292050726075162	-0.0020679850574285	0.159	0.152	1	Mchr1	ExNeuron
0.292161387634849	-0.0127455656165825	0.17	0.176	1	Inafm1	ExNeuron
0.29216296486976	0.000584830452533214	0.21	0.214	1	Prmt7	ExNeuron
0.292239422385212	0.00384737964521729	0.021	0.018	1	Pald1	ExNeuron
0.292242087125093	-0.0135165086234191	0.14	0.142	1	Ccdc28a	ExNeuron
0.292286477290233	0.0069285536769538	0.056	0.056	1	Vgll3	ExNeuron
0.292299862635562	0.0066339357725449	0.202	0.194	1	Ccn2	ExNeuron
0.292487769423063	0.0123578492782233	0.369	0.363	1	Desi2	ExNeuron
0.292491349160117	0.003399857918823	0.009	0.007	1	Dkk4	ExNeuron
0.292498859397693	-0.00848109563667243	0.17	0.18	1	Gnpat	ExNeuron
0.292499483345394	-0.00311188597191216	0.011	0.014	1	AABR07039153.2	ExNeuron
0.292521884951891	0.00156196686722888	0.004	0.002	1	AABR07050487.1	ExNeuron
0.292700526727804	0.018443869063796	0.398	0.386	1	Psma4	ExNeuron
0.292712281193252	0.0244149735089473	0.317	0.306	1	Man1b1	ExNeuron
0.292734240049573	0.010152173181484	0.141	0.135	1	Tspan14	ExNeuron
0.292740126843616	0.00561361322376108	0.257	0.261	1	Gtf3c3	ExNeuron
0.292840923742256	-0.00814702146581958	0.36	0.37	1	Adcy1	ExNeuron
0.292863528419532	-0.015100047674978	0.091	0.096	1	LOC288913	ExNeuron
0.293190442251013	0.00023748263974534	0.001	0.001	1	AABR07025937.1	ExNeuron
0.293218548559925	-0.00670086459668653	0.04	0.045	1	Wdhd1	ExNeuron
0.293492095609733	-0.00119820547116544	0.001	0.001	1	RGD1563060	ExNeuron
0.293530345318347	0.0124538855097472	0.14	0.135	1	Recql	ExNeuron
0.293673743003491	-0.010383691840464	0.067	0.073	1	Fut10	ExNeuron
0.293831323935333	-0.0168338972966622	0.382	0.395	1	Siah1	ExNeuron
0.293864750120264	0.000376215400787361	0.322	0.331	1	Cep192	ExNeuron
0.293881328109626	5.79134601102482e-05	0.136	0.14	1	Inha	ExNeuron
0.294020721400318	-0.00990287337838364	0.178	0.187	1	LOC108348215	ExNeuron
0.294162970188815	0.00621916700275285	0.146	0.148	1	Emb	ExNeuron
0.294259853069808	0.00406735998514299	0.104	0.099	1	Mbip	ExNeuron
0.294482626339858	-0.000675476507679082	0.001	0.001	1	Des	ExNeuron
0.294647186126926	-0.00537166546815993	0.302	0.31	1	LOC102556337	ExNeuron
0.294668961870451	0.00888090992373748	0.023	0.023	1	Mertk	ExNeuron
0.294853684870429	0.0118084167811656	0.109	0.101	1	Mmadhc	ExNeuron
0.294897588483422	0.0100175335149	0.264	0.264	1	Slc45a1	ExNeuron
0.295054784774759	-0.000660966315662211	0.026	0.028	1	Shroom1	ExNeuron
0.295119591025348	0.00351361525796089	0.021	0.021	1	Skint10	ExNeuron
0.295342263359765	-0.0172422810545069	0.206	0.215	1	Acer3	ExNeuron
0.295444213209223	-0.0144917612463326	0.385	0.388	1	Tmem63c	ExNeuron
0.295492095264819	-0.0129923833239999	0.16	0.169	1	Alg14	ExNeuron
0.295509820763156	-0.0152184031816698	0.125	0.132	1	Wrnip1	ExNeuron
0.295549408031585	0.0275491198802873	0.598	0.587	1	Ubc	ExNeuron
0.295598609802711	0.00839354206718956	0.105	0.101	1	Rtn4rl2	ExNeuron
0.295641116888608	-0.000422508478164669	0.001	0.001	1	Ptgfr	ExNeuron
0.295672237346755	-0.00230412586677736	0.018	0.02	1	Tafa4	ExNeuron
0.295688964035102	-0.00201538105168675	0.005	0.007	1	AABR07061328.1	ExNeuron
0.295728434619251	0.00197268636018122	0.084	0.088	1	AABR07002848.1	ExNeuron
0.295736460081482	-0.00372966902900917	0.409	0.418	1	Bend6	ExNeuron
0.29574822638397	0.0134009502521095	0.666	0.667	1	Atxn7l1	ExNeuron
0.295975626442215	0.00189471691902682	0.081	0.084	1	Cfp	ExNeuron
0.296090759831136	0.0190524996814642	0.506	0.495	1	LOC100359583	ExNeuron
0.296174597124465	0.014095670103892	0.313	0.309	1	Ocrl	ExNeuron
0.296196964851873	-0.00054530122474885	0.002	0.002	1	Erbb2	ExNeuron
0.296296548447851	0.00738739946279732	0.515	0.515	1	Ap3b2	ExNeuron
0.296368475075531	-0.0152996083350802	0.533	0.54	1	Slc30a9	ExNeuron
0.296439100600102	-0.00933463831899828	0.623	0.634	1	AABR07021704.1	ExNeuron
0.296552195397761	0.00833232049024382	0.12	0.112	1	Ptp4a3	ExNeuron
0.296554628682825	0.0123630186790241	0.122	0.115	1	Gstz1	ExNeuron
0.296571055425842	-0.010426744504739	0.052	0.057	1	Smim3	ExNeuron
0.296614342761687	0.00431176818112652	0.093	0.094	1	Hmgxb3	ExNeuron
0.296681416461376	-0.00703594183611279	0.038	0.04	1	Samd14	ExNeuron
0.296719203671369	-0.000790486004023205	0.07	0.067	1	Fap	ExNeuron
0.296730028916334	0.00322536140952358	0.01	0.007	1	Aurka	ExNeuron
0.296805373866645	-0.0024359650074857	0.003	0.005	1	AABR07021494.1	ExNeuron
0.296958223166963	-0.00443889389826069	0.071	0.077	1	Tmem136	ExNeuron
0.297012326412277	-0.0184851098570099	0.247	0.248	1	Prpf8	ExNeuron
0.297013873710029	-0.00990244146155472	0.095	0.101	1	Poll	ExNeuron
0.297036582504285	-0.0155190549382249	0.11	0.118	1	Nup155	ExNeuron
0.297078803908845	-0.0155048277404928	0.245	0.257	1	Brox	ExNeuron
0.297092749835256	-0.0033553646290823	0.005	0.007	1	AABR07050466.1	ExNeuron
0.297101938019128	0.00256412013273279	0.055	0.05	1	Wdr76	ExNeuron
0.297140677313403	-0.0116048409310147	0.335	0.347	1	Rab15	ExNeuron
0.297181328238481	0.01892847033852	0.42	0.415	1	Ube2q2	ExNeuron
0.297194835210564	-0.0114939483113372	0.55	0.557	1	Pde4b	ExNeuron
0.297227163939771	-0.00652052034382278	0.19	0.2	1	Gprasp2	ExNeuron
0.297295817249457	-0.00788225615579188	0.065	0.071	1	Nsdhl	ExNeuron
0.297308346054107	-0.00378842924118894	0.01	0.012	1	Ccdc96	ExNeuron
0.297318243213827	-0.00917121616788112	0.052	0.057	1	Alg3	ExNeuron
0.297466887325601	0.0101230301992998	0.278	0.277	1	Pdxdc1	ExNeuron
0.297675339833574	0.012808146690776	0.039	0.034	1	Tcerg1l	ExNeuron
0.297690488775925	-0.0176198851884162	0.56	0.567	1	Zdhhc20	ExNeuron
0.297750844501798	0.0120593099727919	0.069	0.065	1	Gtpbp10	ExNeuron
0.297760143941514	-0.00406380014899121	0.172	0.179	1	Sstr4	ExNeuron
0.297806304911487	0.0128545271638605	0.486	0.489	1	Plekhj1	ExNeuron
0.297832997808385	0.0143360638465475	0.45	0.453	1	Galnt2	ExNeuron
0.297868020589582	-0.00202810525046848	0.002	0.003	1	AABR07008309.1	ExNeuron
0.297910527450426	0.00377019795356934	0.012	0.01	1	Rcc2	ExNeuron
0.29791959787625	-0.0166584909482061	0.12	0.125	1	Ston2	ExNeuron
0.297935150479634	-0.0121050925726946	0.101	0.105	1	Zbtb22	ExNeuron
0.297999516504856	-0.0134592803751559	0.846	0.853	1	Plekha5	ExNeuron
0.298015267927987	-0.0140957294871656	0.212	0.222	1	Sirt3	ExNeuron
0.298114700078587	0.00673274236457028	0.14	0.14	1	Bicra	ExNeuron
0.298119500664467	-0.00962952531043743	0.13	0.138	1	Mdga1	ExNeuron
0.298138999642499	0.00472761551547009	0.017	0.015	1	Dlec1	ExNeuron
0.298159445995278	-0.00620191728351682	0.683	0.677	1	Hecw2	ExNeuron
0.298164769374083	-0.00141819424065704	0.012	0.015	1	Ppp2r3b	ExNeuron
0.298207110817878	-0.0160684984512827	0.237	0.247	1	Abhd18	ExNeuron
0.298225214311343	0.000356893572861345	0.003	0.002	1	Itih4	ExNeuron
0.29831953957301	0.000880721622719349	0.896	0.902	1	Dgkb	ExNeuron
0.298366437531725	0.00216202475222804	0.021	0.019	1	AABR07006283.1	ExNeuron
0.298380671255303	0.0116901668315768	0.151	0.144	1	Uchl3.1	ExNeuron
0.298427078713196	0.00546257470640512	0.03	0.03	1	Mpst	ExNeuron
0.298430152658664	-0.00682210191724768	0.048	0.053	1	Clcn5	ExNeuron
0.298644263526154	0.00571668259115756	0.033	0.03	1	Olr1561	ExNeuron
0.298661390026404	0.00824718510832272	0.068	0.062	1	Slc35b2	ExNeuron
0.298678387534379	0.0043299634361525	0.004	0.003	1	Naglt1	ExNeuron
0.29882795429508	0.00848278075962419	0.102	0.096	1	Rab11fip5	ExNeuron
0.298890760292784	0.0085578550362076	0.204	0.196	1	Vti1b	ExNeuron
0.298901832889734	0.00103095429087976	0.012	0.01	1	Rasgrp3	ExNeuron
0.299091308808708	-0.00675789802125337	0.247	0.249	1	Nob1	ExNeuron
0.299098067205835	0.000811554521292779	0.367	0.361	1	Phf20l1	ExNeuron
0.299206104691102	-0.000961446586467175	0.001	0.002	1	AABR07054565.1	ExNeuron
0.299237323669122	-0.00907423987699063	0.184	0.193	1	Cpsf3	ExNeuron
0.299277537234035	0.000491128079919328	0.061	0.06	1	Crybg3	ExNeuron
0.299355545380741	-0.00769540118515782	0.256	0.265	1	Uba3	ExNeuron
0.299365386599173	0.00580550298784854	0.522	0.525	1	Ankrd28	ExNeuron
0.29950963022367	-0.00160194846080643	0.023	0.023	1	Adamts14	ExNeuron
0.299538810744127	0.00672903624793758	0.019	0.016	1	S100a3	ExNeuron
0.299546866380195	-0.00218932437043497	0.002	0.003	1	Stra6	ExNeuron
0.299604742002227	-0.00605830916111129	0.018	0.022	1	Mrc2	ExNeuron
0.299795553636732	-0.00825068221527639	0.109	0.116	1	Mrps23	ExNeuron
0.299802928198744	0.00374963317316906	0.18	0.174	1	Mtch2	ExNeuron
0.299825099406127	0.000341794170446763	0.001	0	1	AABR07029878.1	ExNeuron
0.299834668897655	-0.0164278536426977	0.286	0.29	1	Ssb	ExNeuron
0.299854454801419	0.00208195678020573	0.629	0.633	1	St6galnac3	ExNeuron
0.299924706888615	-0.00124314069459484	0.006	0.007	1	Ano5	ExNeuron
0.300014696733887	-0.0010853594916198	0.003	0.004	1	Eaf2	ExNeuron
0.300026090811412	0.00623171499641905	0.025	0.021	1	LOC102549941	ExNeuron
0.300035820036821	0.00532974330915894	0.009	0.007	1	Slc35g1	ExNeuron
0.3001689375062	0.00377106319823404	0.016	0.015	1	Kpna2	ExNeuron
0.300201757778469	0.00849355363572918	0.049	0.044	1	Rimklb	ExNeuron
0.300216877019792	-0.0124332963659516	0.11	0.112	1	Cntn2	ExNeuron
0.300326173864617	0.00795907190957447	0.066	0.06	1	Marc2	ExNeuron
0.300403676288852	-0.000995265986147966	0	0.001	1	AABR07030425.1	ExNeuron
0.300516402489013	-0.00180134810828058	0.003	0.004	1	NEWGENE-2724	ExNeuron
0.300580437753373	-0.000726051924124517	0.001	0.002	1	AABR07036066.1	ExNeuron
0.300604741514233	0.00106309297788311	0.002	0.001	1	Gfi1	ExNeuron
0.300710165813905	-0.000886002884466373	0.001	0.002	1	Gsdmd	ExNeuron
0.300792598780511	-0.0157241498383486	0.338	0.342	1	Bckdhb	ExNeuron
0.300866745639198	-0.0102768795610122	0.421	0.434	1	LOC100364335	ExNeuron
0.300967773749085	0.0185075339187608	0.408	0.401	1	Wdr60	ExNeuron
0.30109538249704	0.00235788970764278	0.155	0.154	1	Polr1c	ExNeuron
0.301182224042372	-0.00262117773776838	0.143	0.148	1	Zmat3	ExNeuron
0.30131162444547	0.0033424317899664	0.729	0.737	1	AABR07006860.1	ExNeuron
0.301317874215513	-0.015118908083521	0.251	0.257	1	Cmpk1	ExNeuron
0.301331206565497	0.0136252199686385	0.111	0.111	1	Cd99	ExNeuron
0.30134170157891	0.00427338228579631	0.044	0.044	1	AABR07002774.3	ExNeuron
0.301406440607821	-0.00320307962233402	0.368	0.377	1	Pitpnm3	ExNeuron
0.301428476873245	0.0183575237580148	0.421	0.418	1	Hpcal1	ExNeuron
0.301452061226985	-0.0193906079814414	0.214	0.222	1	Enoph1	ExNeuron
0.30145760002777	-0.0132751512993027	0.263	0.264	1	Ccni	ExNeuron
0.301499424738228	0.000501616415875627	0.001	0	1	Ptger1	ExNeuron
0.30157204735842	-0.0157709060703668	0.133	0.139	1	Serf1	ExNeuron
0.301626911965318	0.00798120900202554	0.04	0.035	1	Aspa	ExNeuron
0.301812459491105	-0.00174928720928294	0.001	0.001	1	Bst1	ExNeuron
0.301881362478204	0.00329199060772667	0.731	0.723	1	Farp1	ExNeuron
0.301894748691529	-0.00797424691761739	0.929	0.931	1	Robo2	ExNeuron
0.302070886078705	0.00353792205827662	0.012	0.009	1	Rnf17	ExNeuron
0.302148851939034	-0.00171106325575546	0.005	0.004	1	Ebf2	ExNeuron
0.302154102548259	0.0074536467657802	0.666	0.67	1	Atxn7l3b	ExNeuron
0.302212419891637	0.00693418136028161	0.023	0.02	1	Cmtm5	ExNeuron
0.30221448033831	-0.0117313411578505	0.088	0.091	1	Atad5	ExNeuron
0.302216024671159	-0.00480483470123648	0.013	0.015	1	AABR07006888.1	ExNeuron
0.302244510132815	-0.00202619378425156	0.002	0.003	1	Tex35	ExNeuron
0.302287545907268	-0.00594977578824589	0.039	0.044	1	Nog	ExNeuron
0.302340829601041	-0.0112385033243195	0.116	0.124	1	Atp13a1	ExNeuron
0.302351609957865	-0.00126337582013417	0.038	0.042	1	Fen1	ExNeuron
0.302369341479292	-0.00519508259030171	0.03	0.033	1	Vegfc	ExNeuron
0.3023773569029	0.00806686482949948	0.986	0.987	1	Anks1b	ExNeuron
0.302397468152405	0.00111962261393962	0.007	0.005	1	Rflna	ExNeuron
0.302662797641433	0.00415436625350776	0.014	0.013	1	Musk	ExNeuron
0.302680634643943	-0.0170716217349896	0.716	0.726	1	Rit2	ExNeuron
0.302718481804614	-0.00175759334245854	0.003	0.004	1	AABR07066762.1	ExNeuron
0.302764073381908	-0.0087623481684711	0.308	0.305	1	Rps18l1	ExNeuron
0.30277433212523	0.00612113583169036	0.078	0.073	1	Xkr8	ExNeuron
0.302810400724159	-0.00181166520161344	0.037	0.039	1	Scarf2	ExNeuron
0.302842947429468	-0.00588755418563386	0.244	0.239	1	RGD1310352	ExNeuron
0.302872272771655	-0.00687370221265249	0.155	0.162	1	Rnf32	ExNeuron
0.30297126633641	0.0104403696923152	0.049	0.046	1	Fyco1	ExNeuron
0.302992320891107	0.0136659294368621	0.314	0.311	1	Dgat1	ExNeuron
0.30303516756359	-0.0137655713097949	0.152	0.16	1	Slc9a2	ExNeuron
0.303089286246131	0.00188101574454466	0.004	0.003	1	Cd209c	ExNeuron
0.303166329256575	-0.0101421477051622	0.597	0.594	1	Naa15	ExNeuron
0.303245827865753	0.00649446849151929	0.043	0.04	1	Sim2	ExNeuron
0.303332623720154	0.00709334353422009	0.127	0.127	1	Pbdc1	ExNeuron
0.303336313056929	0.000891706085241782	0.001	0	1	AABR07048308.1	ExNeuron
0.303340732036805	-0.00900566033980721	0.166	0.174	1	Rrn3	ExNeuron
0.303354090365784	-0.00568213834019912	0.059	0.058	1	Tmem250	ExNeuron
0.303424437177736	0.00275623286067226	0.024	0.02	1	Myo18b	ExNeuron
0.303425696064457	-0.00110386038207828	0	0.001	1	Sept14	ExNeuron
0.3034667321847	0.000246963971460443	0.035	0.033	1	Papss2	ExNeuron
0.303467566125401	6.12760968058531e-05	0.003	0.003	1	Prx	ExNeuron
0.303471804562427	-0.00137196399827727	0.001	0.001	1	Ms4a2	ExNeuron
0.303587896159204	-0.0120985076553165	0.509	0.522	1	Rtf1	ExNeuron
0.303593415567001	0.0133403713789335	0.068	0.064	1	Zfp37	ExNeuron
0.303596512313393	-0.0130960177559413	0.164	0.174	1	Ttbk1	ExNeuron
0.30368681364679	0.00885622787665635	0.035	0.033	1	Etv4	ExNeuron
0.303800938290786	-0.00540529468783128	0.048	0.05	1	Crnkl1	ExNeuron
0.303813881510534	0.00449958438401388	0.009	0.008	1	AABR07005633.1	ExNeuron
0.303876006671596	0.0100974168489482	0.093	0.086	1	AABR07001591.1	ExNeuron
0.303967633015392	0.0139686077003299	0.093	0.092	1	B9d2	ExNeuron
0.30401754709031	0.0163877578510738	0.73	0.73	1	Gpi	ExNeuron
0.304058893898131	0.00194293814058139	0.004	0.003	1	Il17b	ExNeuron
0.304073093405922	-0.000988147769989147	0.001	0.002	1	1700092M07Rik	ExNeuron
0.304125411095511	0.0162944138228753	0.172	0.163	1	Psmc5	ExNeuron
0.304167435887227	-0.00067176543323804	0.017	0.019	1	Mex3d	ExNeuron
0.304291609931833	0.00689990077708938	0.029	0.026	1	Thpol1	ExNeuron
0.304319650370647	-0.00331632591543161	0.035	0.034	1	Colec10	ExNeuron
0.304332941938314	0.00313851036548942	0.015	0.015	1	Tsku	ExNeuron
0.304337044771972	0.00285229401373595	0.004	0.003	1	LOC103694328	ExNeuron
0.3043989396578	-0.0102470967753917	0.099	0.107	1	Dzip1l	ExNeuron
0.304459301927132	0.0173067147506956	0.239	0.233	1	Ppp1r2	ExNeuron
0.304625234362183	-0.000909310104447792	0.006	0.007	1	Mxra8	ExNeuron
0.304764970119307	-0.0170296952394002	0.503	0.515	1	Arnt	ExNeuron
0.304770643880155	0.00895161895828497	0.02	0.019	1	Ca8	ExNeuron
0.304783331244493	0.0044939843634299	0.103	0.106	1	Sept10	ExNeuron
0.304810639334128	0.00332948356156347	0.011	0.01	1	Acnat2	ExNeuron
0.304914008607002	-0.000926137397202588	0	0.001	1	AABR07056200.1	ExNeuron
0.305014520432018	-0.00221280481951552	0.002	0.003	1	Hsd17b2	ExNeuron
0.305017521249253	0.00564412085545357	0.019	0.016	1	C3ar1	ExNeuron
0.305039895313131	-0.00428004375371405	0.317	0.326	1	Ift74	ExNeuron
0.305100036999526	0.0158897888361036	0.162	0.157	1	Bud13	ExNeuron
0.305160494982588	0.00635021368952138	0.044	0.039	1	Fam199x	ExNeuron
0.30518020213014	-0.00272212596108055	0.007	0.009	1	Zbtb4	ExNeuron
0.305210062790979	0.0157802065445402	0.104	0.097	1	Trpc6	ExNeuron
0.305272598681148	0.0118263862351325	0.381	0.369	1	Hook2	ExNeuron
0.305305985935622	-0.0128088512587536	0.278	0.289	1	Prepl	ExNeuron
0.305407999416389	0.0118947954870097	0.049	0.045	1	RGD1562747	ExNeuron
0.305527735669657	-0.0087899324188435	0.034	0.038	1	AABR07053470.1	ExNeuron
0.305601672036722	-0.0010416736327878	0.001	0.001	1	Tlr3	ExNeuron
0.305622162544732	0.00555879571717267	0.007	0.005	1	Cblif	ExNeuron
0.305761653326913	0.00552992214540766	0.014	0.011	1	Efemp1	ExNeuron
0.305772566090224	-0.015338572434379	0.277	0.285	1	Ddrgk1	ExNeuron
0.305878324055903	0.00448946559395848	0.062	0.056	1	Snrpd2l	ExNeuron
0.30591533274111	-0.0198353255291385	0.511	0.524	1	Slc9a9	ExNeuron
0.305953033678835	-0.0136277154940563	0.434	0.446	1	Snx12	ExNeuron
0.306114380296537	-0.0155176818210193	0.094	0.098	1	RGD1302996	ExNeuron
0.306245383254648	-0.00360446325011389	0.009	0.011	1	Zfp867	ExNeuron
0.306258717855232	-0.00387632123254986	0.048	0.053	1	Fam155b	ExNeuron
0.306320363691204	-0.00650469687681549	0.054	0.059	1	Sart1	ExNeuron
0.306356774363884	-0.012612566985758	0.097	0.104	1	Rrs1	ExNeuron
0.306388042144554	-0.0102919871461484	0.288	0.291	1	Tctn2	ExNeuron
0.306467038490193	0.0227472819623853	0.209	0.202	1	Cdc16	ExNeuron
0.306487727843758	-0.00548109539959139	0.021	0.024	1	Rps20	ExNeuron
0.306494916951211	0.0141567926709312	0.342	0.331	1	Znfx1	ExNeuron
0.306499850894755	0.0150396190210914	0.466	0.454	1	Armc8	ExNeuron
0.306523726464167	-0.0254883711918039	0.45	0.459	1	Ndst3	ExNeuron
0.306524311670224	-0.00561534144353374	0.02	0.023	1	Slc37a2	ExNeuron
0.306727488971369	0.00471556881523999	0.118	0.119	1	Trmt6	ExNeuron
0.306820726216553	-0.00366777562482549	0.002	0.002	1	Cldn3	ExNeuron
0.30685562029765	-0.00355139302884674	0.107	0.115	1	AABR07071244.1	ExNeuron
0.306861601059788	-0.0121776719698162	0.164	0.173	1	Ccdc71	ExNeuron
0.306925481487325	0.000665589388844419	0.001	0	1	Gbp7	ExNeuron
0.307004138048274	0.0135699873919072	0.116	0.112	1	Cbr3	ExNeuron
0.307009614053342	0.0110029102270472	0.061	0.056	1	Tipinl1	ExNeuron
0.307098011216049	-0.00978202086158257	0.049	0.055	1	Tp53i3	ExNeuron
0.307308965078389	-0.00777098299781118	0.09	0.092	1	Tmem53	ExNeuron
0.30737441066213	-0.00812680961024756	0.156	0.155	1	Abitram	ExNeuron
0.307392676476188	-0.00350964295290666	0.007	0.009	1	AC115202.2	ExNeuron
0.307601862528923	-0.000501814634898713	0	0.001	1	AABR07012728.2	ExNeuron
0.307659013177651	0.00833063890973702	0.054	0.049	1	Mpi	ExNeuron
0.307666662600984	-0.000671864838194293	0	0.001	1	Tex46	ExNeuron
0.307666796370256	9.10614900125487e-05	0.002	0.002	1	Evc2	ExNeuron
0.307707483216073	0.00135044434368143	0.008	0.006	1	Ppp1r32	ExNeuron
0.307827954535123	-0.0153094532613878	0.209	0.217	1	Prmt9	ExNeuron
0.307899566884498	0.00513054323032351	0.057	0.057	1	Zfp182	ExNeuron
0.307914783014739	0.000977717413484597	0.001	0	1	AABR07044063.1	ExNeuron
0.307915842217945	-0.0164699535198812	0.202	0.212	1	Smpd1	ExNeuron
0.307921598753312	0.0140927173898246	0.38	0.372	1	Eef2	ExNeuron
0.307946068404373	0.00829054836810533	0.211	0.213	1	Tmem246	ExNeuron
0.307977317794461	-0.00233293830928119	0.006	0.007	1	AABR07001512.1	ExNeuron
0.30804192540257	0.000789062096344682	0.003	0.003	1	Cd28	ExNeuron
0.308117918695457	0.00659542406551376	0.015	0.013	1	Nudt7	ExNeuron
0.308181140293112	0.00191386484391112	0.034	0.03	1	LOC103691005	ExNeuron
0.308287912519346	0.0123858660940068	0.927	0.924	1	Zwint	ExNeuron
0.308355475186934	0.000868935942144598	0.001	0.001	1	Bricd5	ExNeuron
0.308356603601516	-0.0237360357103251	0.154	0.16	1	Hmgn2	ExNeuron
0.308403939326349	-0.00185929119843718	0.003	0.004	1	Stxbp2	ExNeuron
0.308512452905921	0.00128154958639776	0.016	0.015	1	Col5a2	ExNeuron
0.308584754991608	-0.00407737956466787	0.009	0.011	1	Dnmt3b	ExNeuron
0.308585460958825	0.000753753204017562	0.001	0.001	1	Lag3	ExNeuron
0.308635973963636	-0.00732317185456247	0.038	0.042	1	Arl5c	ExNeuron
0.308784618122265	0.00751208867199476	0.025	0.024	1	Slc35d2	ExNeuron
0.308853650988729	0.00329388882598286	0.017	0.018	1	Fbxo4	ExNeuron
0.308902166838006	0.00598334496744468	0.117	0.118	1	Tsr3	ExNeuron
0.308964218436719	-0.00232928732681867	0.151	0.15	1	Lancl2	ExNeuron
0.308964995502718	0.00251178014430716	0.008	0.006	1	AABR07032338.1	ExNeuron
0.309032040284886	0.00644891621177481	0.014	0.012	1	Slc17a8	ExNeuron
0.3090382269202	-0.0139008414403109	0.339	0.346	1	Snrpd1	ExNeuron
0.309109445463512	-0.00362465098402132	0.008	0.009	1	Wnt5a	ExNeuron
0.309154806376478	0.0130109827721454	0.05	0.045	1	Pex10	ExNeuron
0.309177945940591	0.0114599873219638	0.195	0.186	1	Nolc1	ExNeuron
0.309216880722652	0.0117959476411922	0.204	0.194	1	C1qbp	ExNeuron
0.309369165349216	0.000793423774131302	0.049	0.047	1	Dock11	ExNeuron
0.30941078570773	0.0243648711930784	0.4	0.391	1	Puf60	ExNeuron
0.309514216885316	0.0112306557558211	0.075	0.069	1	LOC100910996	ExNeuron
0.309531139873133	-0.0011811899535063	0.001	0.001	1	Map3k6	ExNeuron
0.309540719348233	0.00229313385689811	0.798	0.806	1	Atp1a3	ExNeuron
0.309568000496915	0.00201194095885876	0.248	0.255	1	AABR07009106.1	ExNeuron
0.309573915031482	-0.0103222972817378	0.385	0.386	1	Dlgap2	ExNeuron
0.309722838266042	0.0063928073429123	0.074	0.069	1	Rcn1	ExNeuron
0.309806209835145	-0.013863339683524	0.17	0.179	1	Kctd13	ExNeuron
0.309904297653888	0.0104443269139225	0.643	0.632	1	Ankib1	ExNeuron
0.309967394132734	0.00609795453377528	0.058	0.057	1	RGD1597339	ExNeuron
0.310000908025528	0.0122140117762689	0.065	0.061	1	Ass1	ExNeuron
0.310097763697954	-0.0154296842421991	0.472	0.485	1	Klhl7	ExNeuron
0.310148360570441	0.00162179841153183	0.002	0.001	1	AABR07068046.1	ExNeuron
0.310168809817196	0.00358426702744914	0.015	0.013	1	Parp12	ExNeuron
0.310175605366996	0.00619022374348283	0.098	0.099	1	LOC108348078	ExNeuron
0.310297911433504	0.00631584940449482	0.012	0.01	1	Ces5a	ExNeuron
0.310340331233449	0.00863463207979889	0.04	0.038	1	LOC103690120	ExNeuron
0.310407704716483	0.00762202818251279	0.119	0.112	1	Grpel2	ExNeuron
0.310414410817736	-0.0109618259393812	0.204	0.213	1	Optn	ExNeuron
0.310460629092239	-0.00484120683191236	0.027	0.031	1	Chrnb2	ExNeuron
0.310537092402078	0.00436833664878633	0.005	0.004	1	Ch25h	ExNeuron
0.310545354457045	0.0234736422108641	0.473	0.476	1	Kcnc2	ExNeuron
0.310551882126861	0.00879748552883433	0.095	0.092	1	Ctdsp2	ExNeuron
0.310612970315665	-0.01121906515435	0.239	0.243	1	Tmem120a	ExNeuron
0.310624305227394	-0.00170274828139215	0.006	0.008	1	Jmjd7	ExNeuron
0.310631542252683	-0.00434343330629075	0.141	0.139	1	Vamp7	ExNeuron
0.310650858491891	-0.00490030148790543	0.348	0.346	1	Pde6d	ExNeuron
0.310673386183917	0.00172722886494116	0.015	0.013	1	Loxhd1	ExNeuron
0.310688938493674	0.00870050720314895	0.021	0.02	1	Ebf1	ExNeuron
0.310738998944358	-0.00790441476334613	0.27	0.267	1	Slc4a3	ExNeuron
0.31084499129222	-0.0117255193306613	0.129	0.133	1	Wdr31	ExNeuron
0.310894359472776	0.0067854910450052	0.217	0.222	1	Tmem165	ExNeuron
0.311061441433715	-0.0155167539255835	0.432	0.445	1	Chd3	ExNeuron
0.311084277477072	0.0148488115098325	0.142	0.135	1	LOC103690166	ExNeuron
0.311106985704079	0.0143802389102561	0.088	0.086	1	Pafah1b3	ExNeuron
0.311110901580349	0.00147154709609419	0.062	0.063	1	Tbc1d2	ExNeuron
0.311129511871654	-0.00040055069503947	0.106	0.104	1	Cuedc1	ExNeuron
0.311134588279273	0.00270179465448337	0.011	0.012	1	Kcns3	ExNeuron
0.311170282356092	-0.0130028367923987	0.252	0.262	1	Ntan1	ExNeuron
0.311242692388263	-0.00890966140895272	0.052	0.056	1	Egfr	ExNeuron
0.311324217864946	0.00136153368382723	0.001	0	1	Trem3	ExNeuron
0.311384484566415	-0.00316156406265627	0.028	0.027	1	Appl2	ExNeuron
0.3114749610046	0.00276312639694166	0.007	0.005	1	Pygm	ExNeuron
0.311523083646164	-0.0107949414227305	0.21	0.219	1	Ptpro	ExNeuron
0.311614313871679	0.0107585198529703	0.133	0.132	1	Wipf2	ExNeuron
0.311632514481945	0.00454067117898783	0.052	0.052	1	RGD1565622	ExNeuron
0.311725036549999	-0.000952953015371883	0	0.001	1	Znrd1as	ExNeuron
0.311786105342967	0.015308159866642	0.51	0.498	1	Evl	ExNeuron
0.311832063864139	-0.00231110750032415	0.619	0.613	1	Arid4a	ExNeuron
0.312055799013554	0.0019988077185889	0.102	0.104	1	Usp19	ExNeuron
0.31210890880624	0.00752389968474085	0.095	0.093	1	Tbp	ExNeuron
0.312186767699435	-0.00247926135451559	0.19	0.185	1	AABR07071395.1	ExNeuron
0.31230508174488	0.00955078396894571	0.16	0.151	1	Col4a1	ExNeuron
0.312388560668707	0.000826622450829984	0.74	0.748	1	Hint1	ExNeuron
0.312444445714471	0.0157137803388727	0.461	0.454	1	Bdp1	ExNeuron
0.312492848087905	0.0107150874148862	0.68	0.668	1	Enah	ExNeuron
0.312505478919122	0.0195284931309017	0.389	0.379	1	Cisd2	ExNeuron
0.312623889481619	0.0183328602263482	0.221	0.212	1	Ripk2	ExNeuron
0.312694590368255	0.0166062336393131	0.197	0.191	1	Atg5	ExNeuron
0.312727917107656	-0.00623438816423118	0.066	0.067	1	Gcnt2	ExNeuron
0.312753147745133	-0.0103883399950228	0.288	0.298	1	Slc6a7	ExNeuron
0.312820386719427	-0.00228012915789093	0.004	0.005	1	Nqo2	ExNeuron
0.312856620788185	-0.0117230761125076	0.171	0.179	1	Timp3	ExNeuron
0.312982024537127	0.00361661009651798	0.009	0.008	1	Cd247	ExNeuron
0.312983819297909	0.0125547576133323	0.156	0.149	1	Trap1	ExNeuron
0.313002006779485	0.0039175662404384	0.117	0.111	1	Suv39h2	ExNeuron
0.313116372158667	0.010940963124193	0.22	0.21	1	AABR07017046.1	ExNeuron
0.313134495953081	0.00818105575396655	0.19	0.19	1	Kdm1b	ExNeuron
0.313140860938045	0.00335269663300475	0.078	0.073	1	Plekha2	ExNeuron
0.313227297388877	0.010676066060175	0.299	0.294	1	Mpc2	ExNeuron
0.313244181412009	0.0108178018472112	0.67	0.66	1	Ranbp2	ExNeuron
0.313292018269307	-0.0100982073792923	0.426	0.436	1	Prr7	ExNeuron
0.313331268061388	0.00842121175419484	0.025	0.021	1	RGD1564171	ExNeuron
0.31337040528649	-0.0191242881046599	0.369	0.38	1	Tmem63b	ExNeuron
0.313436861056884	-0.00240550145381554	0.01	0.012	1	Tmem98	ExNeuron
0.313450148470421	-0.0191674686574641	0.355	0.364	1	Cmtm4	ExNeuron
0.313588993883709	0.0135088367605038	0.224	0.214	1	Slx1b	ExNeuron
0.313617439377097	0.00290042010332152	0.009	0.007	1	Map2k7	ExNeuron
0.313648488616913	-0.00551547641237092	0.007	0.009	1	Slc41a3	ExNeuron
0.313810116299126	-0.00294349718095288	0.008	0.007	1	Fam229a	ExNeuron
0.313858843581675	0.00399854121871244	0.036	0.032	1	Lin7c	ExNeuron
0.313894141921523	0.00225587716804667	0.003	0.003	1	Plcb3	ExNeuron
0.313951855165716	0.0114897616110075	0.16	0.151	1	Ccdc65	ExNeuron
0.313990860357658	0.0107060247645088	0.85	0.841	1	Dync1i2	ExNeuron
0.314028306100053	-0.00946365554381112	0.515	0.512	1	Spns1	ExNeuron
0.314033903554475	-0.0112369254884479	0.321	0.328	1	Ergic2	ExNeuron
0.314095773940338	-0.00405654029828079	0.017	0.02	1	Arg1	ExNeuron
0.314125857036315	0.00245414648158869	0.05	0.051	1	Aldh9a1	ExNeuron
0.314174196156179	0.00397937353938958	0.026	0.026	1	Atoh8	ExNeuron
0.31420094227289	-0.00108973825423706	0.006	0.004	1	Relt	ExNeuron
0.314310392588115	0.00722288253665637	0.432	0.433	1	Atxn2	ExNeuron
0.314353006594847	-0.0153991920004095	0.216	0.223	1	Gtpbp2	ExNeuron
0.314372198767426	0.0087158368908625	0.057	0.051	1	Smr3b	ExNeuron
0.314426412610026	-0.0104039632600501	0.061	0.067	1	AABR07029002.3	ExNeuron
0.314437002870517	0.0160915407995021	0.233	0.223	1	Hagh	ExNeuron
0.314629290680494	0.016597324259382	0.276	0.267	1	Nrp1	ExNeuron
0.314640099218935	-0.00396622334530579	0.006	0.007	1	AABR07028998.1	ExNeuron
0.314758143833685	-0.00148887388049917	0.002	0.003	1	Klhl38	ExNeuron
0.314759173861431	0.0103652473476799	0.216	0.213	1	Naa60	ExNeuron
0.314763104036358	-0.0131189924100701	0.173	0.179	1	Glb1	ExNeuron
0.314829170807	0.0102034108917898	0.13	0.128	1	Dusp7	ExNeuron
0.31486440972703	-0.00292809510574094	0.186	0.182	1	Fcsk	ExNeuron
0.314873359038732	0.0058023730597343	0.086	0.086	1	Slc25a30	ExNeuron
0.314956383908223	0.000293979240399309	0.002	0.002	1	Hist1h2bk	ExNeuron
0.315018126926255	0.00108568755166357	0.001	0.001	1	LOC500846	ExNeuron
0.315067232837968	-0.00060713620558539	0.346	0.356	1	Map7d1	ExNeuron
0.315093457042181	-0.0166218622043723	0.373	0.384	1	Kcnj6	ExNeuron
0.315099641563027	-0.0219965388865466	0.475	0.487	1	Tut4	ExNeuron
0.315137258883871	-0.00155064648919009	0.035	0.038	1	Kdm8	ExNeuron
0.315191868016637	0.0139802742719771	0.176	0.168	1	Larp6	ExNeuron
0.315418028803854	-0.00288831405508389	0.006	0.008	1	Mapk12	ExNeuron
0.315566650085543	-0.00303628553296177	0.003	0.004	1	AABR07052458.1	ExNeuron
0.315568755573594	-0.004392224634177	0.008	0.011	1	Cd300lg	ExNeuron
0.315595530994403	0.00870586504429231	0.056	0.05	1	Ngb	ExNeuron
0.315707216785257	0.0121655739805757	0.459	0.459	1	Sacs	ExNeuron
0.31572356908489	0.00247785751923453	0.005	0.003	1	LOC102555183	ExNeuron
0.315775645358737	-0.00579061960391658	0.617	0.612	1	Cdh8	ExNeuron
0.315799172839642	-0.00414017218466295	0.191	0.19	1	Stx3	ExNeuron
0.315835675556485	0.00117464456722421	0.194	0.2	1	Uqcrb	ExNeuron
0.315880565440131	0.0064138771384534	0.035	0.032	1	Nudt12	ExNeuron
0.315891888888137	-0.00379079296257511	0.018	0.022	1	Ptges3l	ExNeuron
0.316018054285048	-0.0125356774267539	0.164	0.172	1	Nr6a1	ExNeuron
0.316162309232972	-0.00402625313038182	0.103	0.108	1	AABR07067896.1	ExNeuron
0.316230202055616	0.00543298143454048	0.032	0.028	1	Siah3	ExNeuron
0.316247427703036	0.0058165783673145	0.072	0.067	1	Smg9	ExNeuron
0.316444271865745	-0.00156824478492815	0.004	0.005	1	AABR07027267.1	ExNeuron
0.316498956310155	0.00937096417073396	0.06	0.055	1	Lancl3	ExNeuron
0.316549710091274	-0.003204871428172	0.009	0.012	1	Btla	ExNeuron
0.31655717526263	-0.00814638691746956	0.06	0.064	1	Pak4	ExNeuron
0.316579252234814	-0.0157126434000818	0.06	0.064	1	Calb2	ExNeuron
0.31665887800949	-0.0133017368192019	0.04	0.044	1	Dbr1	ExNeuron
0.316676753209231	0.000270751291906506	0.007	0.006	1	Bmi1	ExNeuron
0.316784085340073	0.00156340118294868	0.002	0.001	1	AABR07064131.1	ExNeuron
0.316870267887457	0.0129838268723483	0.624	0.628	1	Impact	ExNeuron
0.316894757821254	-0.00486329124247128	0.043	0.047	1	Oprk1	ExNeuron
0.316897377167818	0.00963263466741815	0.069	0.069	1	RT1-M3-1	ExNeuron
0.316931321922876	0.0119744363718113	0.187	0.185	1	Plpp6	ExNeuron
0.317037601027508	0.0135836689764837	0.705	0.695	1	Poln	ExNeuron
0.317114725982923	0.00128198057247112	0.002	0.001	1	Marveld3	ExNeuron
0.317168645779264	-0.00988959173967532	0.132	0.141	1	Med25	ExNeuron
0.317230403902934	-0.000701097231799745	0.002	0.002	1	RT1-DOb	ExNeuron
0.317241914505131	-0.0151466939851005	0.244	0.255	1	Mea1	ExNeuron
0.317243913466587	0.00299177199718401	0.006	0.005	1	Pros1	ExNeuron
0.317252300034934	-0.0153206762555673	0.798	0.803	1	Camk1d	ExNeuron
0.317295853863306	-0.000238722245948231	0.091	0.093	1	Spry2	ExNeuron
0.317365941325874	0.0178566980736354	0.217	0.208	1	AABR07054367.1	ExNeuron
0.317445570569333	0.000240331832468668	0.002	0.001	1	AABR07070801.1	ExNeuron
0.317489860497876	-0.00425505281223382	0.132	0.138	1	Lrrc20	ExNeuron
0.317745399142022	0.00119301019783837	0.003	0.001	1	AABR07013798.1	ExNeuron
0.317970114552461	0.00522825675754074	0.011	0.009	1	Iqgap3	ExNeuron
0.31800283348502	-0.0164325458505149	0.151	0.156	1	Dpysl3	ExNeuron
0.318035082073377	-0.00120270471454518	0.001	0.002	1	AABR07027390.2	ExNeuron
0.318051625151452	0.00348462136792945	0.011	0.009	1	G0s2	ExNeuron
0.318065170920148	-0.00109233174764245	0.244	0.239	1	Porcn	ExNeuron
0.318180104754535	0.00172420181943256	0.959	0.955	1	Map2	ExNeuron
0.31823313715104	-0.0066892158491219	0.049	0.055	1	RGD1566265	ExNeuron
0.318328016172708	0.00918551137455781	0.211	0.211	1	Snrpc	ExNeuron
0.318362242647273	0.0108169190554847	0.426	0.426	1	Ccnc	ExNeuron
0.318425789102511	0.0182000635891075	0.686	0.685	1	Cltc	ExNeuron
0.318463402179172	-0.0151624235723681	0.213	0.222	1	Stard9	ExNeuron
0.318620798396862	8.48519946290097e-05	0.009	0.008	1	AABR07052432.1	ExNeuron
0.318668099735528	0.00843257993406141	0.128	0.123	1	Rcbtb1	ExNeuron
0.318772772120819	-0.00247145931483975	0.137	0.135	1	Cgrrf1	ExNeuron
0.318819874149039	-0.00540856399905199	0.089	0.09	1	Phactr4	ExNeuron
0.318895037001577	-0.00143600632071583	0.002	0.002	1	Thegl	ExNeuron
0.31890204330343	-0.00403117108960653	0.005	0.006	1	LOC100912538	ExNeuron
0.318984227991437	-0.00106452241999537	0.074	0.072	1	Nmnat1	ExNeuron
0.319082837006673	5.5207228956633e-05	0.001	0	1	LOC100911104	ExNeuron
0.319111928270725	0.00298544367103014	0.046	0.043	1	Sh2d4b	ExNeuron
0.319113324360292	0.0100609249774101	0.146	0.149	1	Tymp	ExNeuron
0.319134137754624	-0.00203200637989131	0.003	0.003	1	Hjurp	ExNeuron
0.319270422186154	0.00441932250114591	0.01	0.008	1	Enpp3	ExNeuron
0.319354779588059	-0.00965187729242512	0.456	0.457	1	Uhrf2	ExNeuron
0.319428809160155	-0.00321807448119835	0.005	0.006	1	Zfp17	ExNeuron
0.319433422362778	-0.0040450451152722	0.018	0.021	1	AABR07008904.1	ExNeuron
0.319653750773438	0.0165764262879884	0.608	0.598	1	Tcf20	ExNeuron
0.319796820033708	-0.00710835396225201	0.188	0.189	1	Gtpbp8	ExNeuron
0.319866310844736	0.00114349891772304	0.003	0.002	1	AABR07057640.1	ExNeuron
0.319889976089281	0.00172486922387789	0.004	0.003	1	Alox15	ExNeuron
0.320112643385135	-0.0115747084855117	0.148	0.15	1	Ice2	ExNeuron
0.320352569813286	-0.0061665879532237	0.041	0.042	1	LOC108351520	ExNeuron
0.320385705462366	0.00722480313804796	0.491	0.494	1	Scap	ExNeuron
0.320386233436312	0.00593237010592377	0.025	0.022	1	Arhgap33	ExNeuron
0.320418112215298	-0.00526896967315832	0.108	0.114	1	Trmt11	ExNeuron
0.320468568433977	0.00612695386931633	0.177	0.172	1	Cenpc	ExNeuron
0.320501568608005	0.0140251398420098	0.301	0.294	1	Vps50	ExNeuron
0.320526310166914	0.0127702501778179	0.101	0.094	1	Rpl13a	ExNeuron
0.3206163975926	-0.0143097680102841	0.104	0.111	1	Tmem200c	ExNeuron
0.320646842484282	0.000220831992632942	0.002	0.001	1	AABR07071198.1	ExNeuron
0.320783249883328	-0.00199737469377439	0.002	0.003	1	Ulk3	ExNeuron
0.320800705935253	0.00133199813301632	0.17	0.165	1	Neurl4	ExNeuron
0.320912911168956	0.0126551460158373	0.123	0.118	1	AABR07051879.1	ExNeuron
0.321043360059373	-0.0167504387887101	0.469	0.467	1	Sphkap	ExNeuron
0.321054062881437	0.00302695076084272	0.021	0.022	1	LOC259244	ExNeuron
0.321085283241276	-0.0038667539519795	0.024	0.027	1	Slc22a25	ExNeuron
0.321099216931307	-0.00552474991611918	0.023	0.027	1	Plcd3	ExNeuron
0.321170488859887	0.00532099655108656	0.064	0.059	1	Cldn11	ExNeuron
0.321227342352294	0.0124874742999416	0.29	0.278	1	Matn2	ExNeuron
0.321286968981722	0.00449537984817829	0.034	0.03	1	Bcl6	ExNeuron
0.321349790038164	-0.00821877995420567	0.172	0.179	1	Znhit1	ExNeuron
0.321427834254857	-0.000920505408935957	0.154	0.16	1	Armcx2	ExNeuron
0.321520915165685	-0.00494104856682714	0.163	0.169	1	F8a1	ExNeuron
0.321642973669603	0.00208725582396342	0.006	0.004	1	Adgrf2	ExNeuron
0.32167118989144	0.00706045901248692	0.31	0.312	1	Selenot	ExNeuron
0.321728243006426	0.0145055413703811	0.362	0.36	1	AABR07026957.1	ExNeuron
0.321802623457133	-0.0159462372499805	0.463	0.468	1	Acsl4	ExNeuron
0.321835450267401	0.00598354058499146	0.022	0.021	1	AC132760.1	ExNeuron
0.321949509470956	0.0150246453705037	0.162	0.153	1	Proser2	ExNeuron
0.322017659220224	-0.00655199703383497	0.256	0.256	1	Uckl1	ExNeuron
0.322035478802981	0.0174590516736496	0.558	0.548	1	Hmgcll1	ExNeuron
0.322077452701992	0.010545392931878	0.189	0.188	1	Als2	ExNeuron
0.322106871934163	0.0122384100645098	0.169	0.161	1	Gadd45gip1	ExNeuron
0.322114034886698	-0.0104366041025697	0.092	0.097	1	Abcd2	ExNeuron
0.322156708608519	0.0235836909587962	0.538	0.532	1	Ptprr	ExNeuron
0.322212789186687	-0.0014030289439031	0.927	0.933	1	Atp6v0b	ExNeuron
0.322241288542986	-0.0185298796789959	0.106	0.112	1	Abcf3	ExNeuron
0.322356131326807	-0.000473312740074762	0.002	0.003	1	Rab13	ExNeuron
0.322470874321043	-0.0048754406055789	0.087	0.087	1	Mpdu1	ExNeuron
0.322541569814447	-0.00657999589802021	0.027	0.03	1	Tysnd1	ExNeuron
0.322646275049484	0.00541263028965081	0.009	0.007	1	Wdr95	ExNeuron
0.322727310609439	0.0174292107521138	0.452	0.443	1	Glce	ExNeuron
0.322776564646554	-0.0103327710426273	0.134	0.135	1	Chtf8	ExNeuron
0.32281357489414	0.01461776130249	0.075	0.071	1	Phf21b	ExNeuron
0.322859591553254	0.0128390559148471	0.219	0.214	1	Arfgap1	ExNeuron
0.322861688646588	0.00699753857623021	0.065	0.06	1	Ccdc114	ExNeuron
0.323007480054624	0.00382273284969383	0.027	0.023	1	Zfp524	ExNeuron
0.323051411772691	-0.00968993677320762	0.14	0.137	1	Avpi1	ExNeuron
0.323059263654346	-0.00579403321218527	0.121	0.126	1	Xbp1	ExNeuron
0.323208140396496	-0.0032599834082267	0.277	0.284	1	AABR07003933.1	ExNeuron
0.323212787660864	0.011377491074603	0.318	0.317	1	Retreg2	ExNeuron
0.323224034725139	0.0107136375504476	0.226	0.216	1	Polr3h	ExNeuron
0.323321406761012	-0.00584481471878351	0.656	0.666	1	Zdhhc14	ExNeuron
0.323348623126431	0.00645968482840772	0.029	0.025	1	Cd274	ExNeuron
0.3234077672513	0.00276645494241847	0.014	0.013	1	Rbmxl1b	ExNeuron
0.323409339584461	0.01282245009439	0.198	0.194	1	Cox10	ExNeuron
0.323426789682961	-0.00029430118037789	0.005	0.006	1	Cdhr3	ExNeuron
0.323431706292736	0.0124789198566574	0.1	0.097	1	Sars2	ExNeuron
0.323451911620396	0.00670122737915208	0.03	0.029	1	Rbmx2	ExNeuron
0.323452991207267	0.0327092390156315	0.123	0.116	1	Arhgap31	ExNeuron
0.323547749572154	0.00590611439018029	0.137	0.139	1	Kcna4	ExNeuron
0.32361734857116	-0.0140015150619956	0.131	0.138	1	Rasd1	ExNeuron
0.323619656069229	-0.0021633489191579	0.003	0.004	1	AABR07051376.2	ExNeuron
0.323737739747701	0.00251268197352929	0.027	0.023	1	Trim59	ExNeuron
0.323954039930838	0.0166782737188436	0.656	0.651	1	Npas2	ExNeuron
0.324030809017679	0.00128877526716273	0.058	0.061	1	Tex15	ExNeuron
0.324098986639763	0.000319251010627814	0.002	0.001	1	Lamb3	ExNeuron
0.32410311502972	0.00227603723511149	0.013	0.013	1	AABR07054554.1	ExNeuron
0.324179952314324	-0.00147263052297964	0.025	0.027	1	LOC102556339	ExNeuron
0.324272185711033	0.0208319477836904	0.18	0.176	1	Enpp5	ExNeuron
0.324437017676606	0.0163437739362241	0.119	0.114	1	Prag1	ExNeuron
0.324458631629392	0.000689497870895228	0.18	0.172	1	Kctd6	ExNeuron
0.324499826228242	-0.00858596618135615	0.189	0.199	1	Wdr59	ExNeuron
0.324635477450158	0.0150303887310169	0.477	0.472	1	Golga1	ExNeuron
0.324692209420709	-0.00885371072227326	0.216	0.212	1	Smyd4	ExNeuron
0.324764566347967	-0.00378439770882877	0.086	0.093	1	Olr1468	ExNeuron
0.324908961999946	-0.0139961422805897	0.279	0.282	1	Ap5m1	ExNeuron
0.324916859158194	-0.00406318787961574	0.013	0.016	1	Prss53	ExNeuron
0.324993972148031	-0.00364696924808924	0.012	0.015	1	Rnf213	ExNeuron
0.32517984443996	0.00960302036148628	0.105	0.099	1	Mul1	ExNeuron
0.325234003434334	-0.000222974914431032	0.036	0.039	1	Fndc1	ExNeuron
0.325256644531353	-0.0116106960885162	0.49	0.501	1	Slc25a14	ExNeuron
0.325259821162402	0.0024250765242005	0.021	0.019	1	Arhgef26	ExNeuron
0.325282148058596	0.0107899264480798	0.212	0.204	1	Usp25	ExNeuron
0.325283720933178	0.0104866145852518	0.047	0.042	1	Spata6	ExNeuron
0.325297309992725	-0.00156179924944421	0.006	0.006	1	S100a7l2	ExNeuron
0.325365763717434	-0.0109794852762949	0.086	0.092	1	Mettl1	ExNeuron
0.325490282794856	-0.00509874235311458	0.248	0.257	1	Nol7	ExNeuron
0.325557717570327	-0.00128861527854784	0.002	0.003	1	AABR07010763.2	ExNeuron
0.325636788368735	0.0117774339479794	0.329	0.319	1	Sms	ExNeuron
0.325657261857959	-0.00297063975466285	0.004	0.005	1	AABR07058724.1	ExNeuron
0.325775964904924	0.00354209665879472	0.003	0.002	1	AABR07038021.1	ExNeuron
0.325792488354335	-0.00915438229234528	0.084	0.091	1	Atp11c	ExNeuron
0.325912400722145	-0.0148758321263394	0.244	0.246	1	Sem1	ExNeuron
0.325953600596658	-0.0104213907945142	0.098	0.104	1	Fam171a2	ExNeuron
0.326134539749789	0.0136638931441484	0.223	0.215	1	Amfr	ExNeuron
0.326205825384196	0.00252339688692287	0.031	0.028	1	Grid2ip	ExNeuron
0.326229063335654	0.00832593373797591	0.168	0.166	1	Sptlc3	ExNeuron
0.326257090502767	-0.00159239079790152	0.149	0.156	1	Lyrm1	ExNeuron
0.326317820605979	-0.0190875166632982	0.277	0.285	1	Hlf	ExNeuron
0.326443909507958	-0.0155570691650116	0.187	0.192	1	Syf2	ExNeuron
0.326473536382757	0.00152217861774734	0.003	0.004	1	Mcm2	ExNeuron
0.326530039507238	0.0181120463579292	0.204	0.198	1	Eif2s3	ExNeuron
0.326535912298585	0.0158110054251909	0.432	0.421	1	LOC100125362	ExNeuron
0.326602864641601	0.0153253025332407	0.334	0.333	1	Sp3	ExNeuron
0.326638599374735	0.00118952529051229	0.002	0.001	1	Ccer2	ExNeuron
0.326673880387946	0.00380575041715903	0.045	0.041	1	Rpl36a	ExNeuron
0.326701977610452	0.012259958824851	0.414	0.404	1	Rac1	ExNeuron
0.326726647345069	0.0047603389738563	0.007	0.006	1	Il33	ExNeuron
0.326740061022222	-0.00267584809943718	0.022	0.022	1	AABR07055801.1	ExNeuron
0.326842882937942	-0.0187125312710499	0.124	0.131	1	Sh2d3c	ExNeuron
0.326854925970202	0.0147179251866837	0.496	0.491	1	Map4	ExNeuron
0.326878865472765	0.000241720849380705	0.082	0.087	1	Mcc.1	ExNeuron
0.326881648740088	0.0038325937795608	0.204	0.195	1	Nsa2	ExNeuron
0.326894298982817	-0.00122308477875016	0.004	0.005	1	Tnfaip6	ExNeuron
0.326960815327155	0.00371760510593692	0.039	0.038	1	March10	ExNeuron
0.326968153244216	-0.00296379801675013	0.06	0.064	1	AABR07002093.1	ExNeuron
0.327089989658035	-0.00977464660945965	0.295	0.307	1	Pcdhgc3	ExNeuron
0.327135888373228	-0.00182694528876735	0.007	0.006	1	LOC108348118	ExNeuron
0.327333801123151	-0.00627035923154303	0.031	0.035	1	Grm6	ExNeuron
0.327365988798559	0.00980064438164088	0.081	0.079	1	Tor1aip2.1	ExNeuron
0.327429743463037	0.00722012066820435	0.144	0.145	1	Dnaja4	ExNeuron
0.327433477754115	0.00756838779157381	0.038	0.034	1	Nckap5l	ExNeuron
0.327479218552615	-0.00636296345509761	0.041	0.046	1	Dctpp1	ExNeuron
0.327630398387783	0.00210483557616177	0.008	0.006	1	AABR07047089.1	ExNeuron
0.327639062905132	0.00784520319750123	0.046	0.045	1	Zfp317	ExNeuron
0.327664626856751	0.00692662155712521	0.054	0.054	1	Gtf2h4	ExNeuron
0.327792232953057	-0.0146146579171106	0.194	0.205	1	Tmcc2	ExNeuron
0.327917567380465	0.00459768560917095	0.422	0.428	1	Arl2bp	ExNeuron
0.32792061165767	-0.00340858760030909	0.01	0.012	1	AABR07045658.1	ExNeuron
0.328026685853843	0.0050059916346241	0.009	0.008	1	AABR07039936.1	ExNeuron
0.328067305253986	-0.00716761081325534	0.346	0.356	1	Tox	ExNeuron
0.328106062434373	0.00436334281359984	0.018	0.015	1	Nelfcd	ExNeuron
0.328140287334019	0.00769064085562401	0.084	0.082	1	Ptprq	ExNeuron
0.32816445451297	0.00528988801780267	0.094	0.097	1	Tubgcp2	ExNeuron
0.328170945366612	0.00190497254982523	0.004	0.003	1	Top2a	ExNeuron
0.328180456706168	-0.00122990312538442	0.001	0.001	1	Oosp2	ExNeuron
0.328256344191673	0.00579467329404403	0.034	0.03	1	LOC500124	ExNeuron
0.328293119413918	-0.013196782743693	0.326	0.338	1	Ptdss1	ExNeuron
0.328307841102763	-0.0161633106467179	0.11	0.116	1	AABR07025953.1	ExNeuron
0.32831150764319	-0.0102714628283704	0.074	0.081	1	Nnt	ExNeuron
0.328392143073845	-0.00609946827719354	0.652	0.663	1	Ap2m1	ExNeuron
0.328394538837343	-0.000938247381544372	0	0.001	1	Lhcgr	ExNeuron
0.328473725831371	0.00189641638209312	0.013	0.011	1	AABR07027718.1	ExNeuron
0.328476319692831	0.000227001301362391	0.022	0.024	1	Gal3st4	ExNeuron
0.328533589275636	0.0147820928474764	0.198	0.193	1	LOC100912566	ExNeuron
0.328536443446201	-0.00424465040561151	0.206	0.215	1	Hk1	ExNeuron
0.328555011613499	-0.00168980271829603	0.001	0.002	1	Slfn5	ExNeuron
0.328574980510488	-0.000190630153414282	0.001	0.001	1	Muc13	ExNeuron
0.32858242314512	0.000930076137413804	0.178	0.183	1	C1d	ExNeuron
0.328606440953733	-0.00879514497410772	0.125	0.131	1	Dffa	ExNeuron
0.328737851641606	0.0153052575317086	0.132	0.125	1	Msl2	ExNeuron
0.329022310264096	-0.00573682156616412	0.259	0.268	1	Tmbim6	ExNeuron
0.32905161399565	0.000414695409592394	0.001	0	1	Clec4a3	ExNeuron
0.329179782150267	0.016571696773	0.163	0.156	1	Brms1	ExNeuron
0.329197569989626	0.00322744580903013	0.006	0.004	1	Hk2	ExNeuron
0.329228938713396	-0.00126323422414269	0.002	0.003	1	Slc15a3	ExNeuron
0.329273089949662	0.0125530677258896	0.124	0.116	1	Mknk1	ExNeuron
0.329349504984495	-0.000133505859938023	0.026	0.024	1	Kyat3	ExNeuron
0.329380401249217	-0.0139896975301729	0.447	0.45	1	Nbas	ExNeuron
0.329480036883438	-0.00677131298950762	0.038	0.038	1	Sh3bp1	ExNeuron
0.329534908627895	-0.0107709518417815	0.347	0.357	1	Ift122	ExNeuron
0.329584877120402	0.00358624710683464	0.172	0.165	1	Prdm5	ExNeuron
0.329656206905914	0.00211617648602325	0.066	0.068	1	Hivep1	ExNeuron
0.329725416080845	0.00450315752541335	0.028	0.026	1	Prl7d1	ExNeuron
0.329766773403393	0.0019690420544338	0.002	0.001	1	Adgrl4	ExNeuron
0.329806992798266	0.00414042583992491	0.482	0.489	1	Srsf4	ExNeuron
0.329855477471172	-0.00853366438660372	0.04	0.045	1	Rnf152	ExNeuron
0.33005062172091	0.0163018652684173	0.454	0.45	1	Ppp3cb	ExNeuron
0.330111167517827	-0.0238453487462141	0.27	0.274	1	AABR07007642.1	ExNeuron
0.330136607922452	0.00837423721187955	0.122	0.12	1	Aldh3b1	ExNeuron
0.330165448274423	0.00596414094157141	0.056	0.057	1	Aen	ExNeuron
0.330223036083229	-0.00679631442294815	0.339	0.348	1	Rnf19a	ExNeuron
0.330249372263696	-0.013880646578348	0.257	0.268	1	Eif2ak3	ExNeuron
0.330288282411338	0.00374115897711796	0.015	0.013	1	Lrrc74b	ExNeuron
0.330312824057732	-0.0018934481586913	0.265	0.272	1	Gpr22	ExNeuron
0.330376645645214	0.00597071084147589	0.064	0.062	1	Aven	ExNeuron
0.330438580139853	0.00799619457983924	0.826	0.829	1	Yeats2	ExNeuron
0.330440287488113	-0.00832415655034896	0.113	0.12	1	Adora1	ExNeuron
0.330509237191415	-0.00143573815867328	0.001	0.002	1	Nxf7	ExNeuron
0.330519132376832	-0.00797569748323079	0.581	0.579	1	Dnajc1	ExNeuron
0.330560527484448	-0.00335592456030296	0.004	0.004	1	Sgo2	ExNeuron
0.330597948584664	0.0111315284167739	0.274	0.268	1	Igsf21	ExNeuron
0.330765636241191	-0.00317510982254346	0.107	0.103	1	H2afx	ExNeuron
0.330815400467458	0.000262151548952465	0.003	0.002	1	Plin1	ExNeuron
0.330817539685801	0.01301605550292	0.171	0.168	1	Ptpdc1	ExNeuron
0.33083404656885	0.00941091361550735	0.055	0.05	1	AABR07004232.2	ExNeuron
0.3308578629935	0.00640705866574465	0.547	0.536	1	Pitpnm2	ExNeuron
0.330869710479836	0.00102124211572131	0.001	0	1	Sec1	ExNeuron
0.330879563434513	-0.0042611806896202	0.011	0.011	1	Clcnka	ExNeuron
0.330882387982608	-0.000788764047202184	0.128	0.125	1	Dcun1d1	ExNeuron
0.330961697616532	-0.00140128530947555	0.001	0.002	1	Rnf113a1	ExNeuron
0.330968020074973	0.0156294758196398	0.691	0.693	1	Bmpr2	ExNeuron
0.331068247679985	-0.000479792556933588	0	0.001	1	AABR07007035.1	ExNeuron
0.331074263980618	0.00409319909851971	0.108	0.102	1	Znrd1	ExNeuron
0.331084186097448	-0.00544406220083296	0.023	0.026	1	AABR07046727.1	ExNeuron
0.331198698711338	0.00966776524078919	0.086	0.081	1	Slu7	ExNeuron
0.331199733018357	0.00455202333872273	0.417	0.422	1	Shank1	ExNeuron
0.331254308952766	0.002310264180914	0.012	0.012	1	AABR07050423.1	ExNeuron
0.331254411866775	0.0021767598786022	0.018	0.015	1	Mettl4	ExNeuron
0.331321315616473	0.000789956183986607	0.001	0.001	1	Plb1	ExNeuron
0.331436404856225	-0.0044843918768245	0.023	0.026	1	Ehd2	ExNeuron
0.331511950678089	0.0158501448741271	0.129	0.123	1	Ube2e1	ExNeuron
0.33158394324938	-0.0199373620324254	0.251	0.255	1	Spats2l	ExNeuron
0.331585661587417	-0.0120348031785843	0.514	0.526	1	Zfp622	ExNeuron
0.331607684939951	0.0163262828413527	0.272	0.262	1	Gga3	ExNeuron
0.331633987923459	-0.000753987310396594	0.002	0.003	1	Ccl28	ExNeuron
0.331672987407057	-0.00901960849126132	0.091	0.095	1	Glis3	ExNeuron
0.33167900344678	-0.0112176146401222	0.129	0.137	1	Ergic3	ExNeuron
0.331929192421492	-0.0178420156480871	0.478	0.48	1	Map3k2	ExNeuron
0.33195576954008	-0.0143784162401417	0.636	0.649	1	Rps6ka3	ExNeuron
0.331975996552918	0.0132908956801262	0.22	0.211	1	Pfdn6	ExNeuron
0.331994858846558	-0.00536700710277122	0.026	0.029	1	Acss3	ExNeuron
0.332019334994092	-0.011133250649749	0.036	0.039	1	Qrfpr	ExNeuron
0.332214511611526	-0.00311079275505366	0.001	0.002	1	AABR07043601.3	ExNeuron
0.332242878340221	0.00393333818308295	0.091	0.094	1	Ramp3	ExNeuron
0.332259813126917	0.00122209027980491	0.006	0.005	1	AABR07014987.1	ExNeuron
0.332306570707237	-0.0167079855087852	0.211	0.219	1	Srp54a	ExNeuron
0.33235645048138	0.00342223912276565	0.012	0.011	1	Zfp646	ExNeuron
0.332384162316074	-0.0016147450334512	0.001	0.002	1	Dnajc22	ExNeuron
0.332643285277786	0.00734911676930264	0.11	0.102	1	Zc4h2	ExNeuron
0.332655031055889	-0.00116090123914403	0.098	0.094	1	Tmem18	ExNeuron
0.33266308376446	0.0133261661347146	0.089	0.083	1	Snx31	ExNeuron
0.332692680677094	0.0149316193241655	0.662	0.65	1	Mgst3	ExNeuron
0.332715569014595	-0.0162237381543563	0.204	0.205	1	Leprot	ExNeuron
0.332760349695592	0.0124292795432839	0.137	0.134	1	Hopx	ExNeuron
0.332920985949173	0.0175631120860177	0.104	0.099	1	Cnnm4	ExNeuron
0.332998410245954	0.00619950343232811	0.221	0.222	1	Mfsd8	ExNeuron
0.333028332563961	0.00748783636005701	0.707	0.709	1	Arhgap44	ExNeuron
0.333054585493048	0.0280512931728359	0.285	0.274	1	Dap3	ExNeuron
0.333061133642817	-0.000658847657176991	0.02	0.018	1	Smad9	ExNeuron
0.33311976208496	-0.00510666183304494	0.045	0.05	1	Pin4	ExNeuron
0.333166848367095	0.00819108798113644	0.591	0.595	1	Rap1gds1	ExNeuron
0.333377958803769	0.000185884445111203	0.002	0.001	1	Pcdhga4	ExNeuron
0.333480796500887	0.00263164997283565	0.014	0.012	1	Zcchc24	ExNeuron
0.333512086196025	-0.00948642056717333	0.129	0.129	1	Ahcy	ExNeuron
0.333642883666855	0.0162470125829576	0.599	0.594	1	Rai1	ExNeuron
0.333651484300385	-0.0117306781375845	0.347	0.359	1	Ggps1	ExNeuron
0.33369170985977	-0.0152361229806933	0.41	0.42	1	Scarb1	ExNeuron
0.333745412934857	0.00905740608291128	0.175	0.167	1	Xpc	ExNeuron
0.333798230341934	-0.00333081580358275	0.028	0.027	1	Cryz	ExNeuron
0.333958100151522	-0.0151594349865063	0.768	0.778	1	Chchd3	ExNeuron
0.334075798736253	0.0191735938807849	0.24	0.232	1	AABR07027870.1	ExNeuron
0.334110152395227	0.00249610468535369	0.08	0.081	1	Niban2	ExNeuron
0.334128588537121	-0.000884925203686687	0.089	0.093	1	LOC317456	ExNeuron
0.334272160752366	-0.00338350991117381	0.004	0.006	1	Trim47	ExNeuron
0.33429808874494	-0.0137672143223621	0.249	0.253	1	Abcg1	ExNeuron
0.334720865319979	0.0103285036333514	0.63	0.619	1	Rab14	ExNeuron
0.334885872492848	-0.0120983146118949	0.061	0.065	1	Tex261	ExNeuron
0.334886603089743	-0.0243882219826785	0.393	0.401	1	LOC100912618	ExNeuron
0.335014047983086	-0.00473293892626363	0.019	0.022	1	Ccdc159	ExNeuron
0.335047013473147	-0.00796834127407994	0.035	0.04	1	LOC103693015	ExNeuron
0.335099613859602	-0.0134254301517225	0.057	0.061	1	Nfs1	ExNeuron
0.33525687065461	-0.000884687607964896	0.081	0.084	1	Fbxl6	ExNeuron
0.335302199869939	-0.00851883716596306	0.014	0.017	1	Il6st	ExNeuron
0.335423047858299	-0.00638554429091406	0.145	0.143	1	Mmaa	ExNeuron
0.335578400159552	0.00456415854216182	0.021	0.018	1	Gng8	ExNeuron
0.335642508581425	-0.000884578819597275	0.002	0.002	1	Pitx3	ExNeuron
0.335733036644438	-0.00154850244119775	0.486	0.481	1	Jak2	ExNeuron
0.335760379149386	4.69794062674927e-05	0.004	0.003	1	AABR07025316.1	ExNeuron
0.335936063458056	-0.00373779987654244	0.472	0.482	1	Sema4a	ExNeuron
0.335985658760199	-0.0230637724508147	0.562	0.572	1	Spon1	ExNeuron
0.336038450167728	0.00823434846741267	0.102	0.101	1	Nt5m	ExNeuron
0.336077637173986	-0.00948265728357145	0.346	0.347	1	Kdm5c	ExNeuron
0.336307978979392	0.0103946674263253	0.174	0.166	1	Crebl2	ExNeuron
0.336329677188072	0.0109478124111403	0.11	0.106	1	Capn5	ExNeuron
0.336413791056123	0.0051922837544871	0.648	0.654	1	Magi3	ExNeuron
0.336491204526367	0.00183477848959557	0.497	0.487	1	Helz	ExNeuron
0.336503416192424	0.00105655413270194	0.009	0.007	1	Pipox	ExNeuron
0.33657326833835	0.0147375946534972	0.542	0.536	1	Asb8	ExNeuron
0.336962083321305	0.00304759031801727	0.371	0.362	1	Rit1	ExNeuron
0.336984141009595	-0.00669394800457276	0.143	0.15	1	Coq5	ExNeuron
0.337069895224952	0.00434775887091461	0.017	0.014	1	Pth1r	ExNeuron
0.337100153248653	0.00358613242903848	0.015	0.013	1	Smcr8	ExNeuron
0.337122164594825	0.0123076365423372	0.149	0.147	1	Sema3c	ExNeuron
0.337140509764037	-0.000958705800632585	0.015	0.017	1	Stk33	ExNeuron
0.337276349322002	0.00408836593880824	0.032	0.029	1	Dcbld1	ExNeuron
0.337298985802533	-0.000350315931004069	0.083	0.081	1	AABR07026032.3	ExNeuron
0.337482835838994	0.000500426515419584	0.002	0.001	1	Tmem182	ExNeuron
0.337490684825547	0.00825150730784699	0.13	0.128	1	Polr3b	ExNeuron
0.337497782494805	0.0018730428435179	0.004	0.004	1	Chid1	ExNeuron
0.337587160172381	-0.00355219825698205	0.018	0.021	1	Nde1	ExNeuron
0.337814824677768	0.00945996950659744	0.334	0.324	1	AABR07027979.1	ExNeuron
0.337831678807474	0.00695349693942868	0.061	0.06	1	Cdkl4	ExNeuron
0.337915910622753	0.0024815202786153	0.005	0.005	1	Rnf225	ExNeuron
0.337918942914161	-0.00458653773316198	0.349	0.346	1	Mib2	ExNeuron
0.337954548507125	-0.000874910584751537	0.003	0.003	1	AC103535.1	ExNeuron
0.337999343281735	0.00930079811251538	0.208	0.2	1	AABR07009919.1	ExNeuron
0.33801509868234	0.0116177275780041	0.046	0.041	1	Rps27a.1	ExNeuron
0.338054482751519	4.32859110551717e-05	0.001	0.001	1	AABR07050321.1	ExNeuron
0.338150731067347	-0.00118683975379946	0.002	0.003	1	Tpo	ExNeuron
0.338192160183085	0.00117341426057824	0.001	0.001	1	Capn11	ExNeuron
0.338211811835487	-0.00212783409714824	0.006	0.007	1	Bpifc	ExNeuron
0.338226494646965	0.0180343997830511	0.187	0.179	1	Sst	ExNeuron
0.33827076982489	0.0010652551468296	0.002	0.001	1	AABR07027190.2	ExNeuron
0.338541228441848	0.0163049939985104	0.294	0.288	1	Shisal1	ExNeuron
0.338570269133458	-0.00645506866724499	0.242	0.252	1	Gng2	ExNeuron
0.338847255404238	0.0113464967273016	0.659	0.648	1	Nrdc	ExNeuron
0.338949398557672	-0.00414348000355498	0.01	0.013	1	Nradd	ExNeuron
0.33898317935092	-0.000399885548497346	0.005	0.005	1	Tmem82	ExNeuron
0.339020216417142	0.00153445981466788	0.144	0.138	1	Nip7	ExNeuron
0.339023323843815	-0.0173428412520189	0.786	0.793	1	Fbxl17	ExNeuron
0.339035670000173	-0.000549714663049344	0.057	0.06	1	Cd226	ExNeuron
0.339051029007784	0.00086729672821137	0.135	0.14	1	Mrrf	ExNeuron
0.339069704425992	0.0056527766697279	0.042	0.038	1	Mif4gd	ExNeuron
0.339082146054763	0.00748922806854546	0.819	0.821	1	AABR07060133.1	ExNeuron
0.339083980389708	0.00242680572815773	0.016	0.015	1	AABR07031612.1	ExNeuron
0.339138041759026	-0.00144616081976631	0.071	0.074	1	Arrb2	ExNeuron
0.339145087519367	0.0114350374797885	0.159	0.157	1	Tbc1d30	ExNeuron
0.339278946024636	-0.0157938914205926	0.436	0.448	1	Setbp1	ExNeuron
0.33928059520373	0.00601196025497952	0.577	0.584	1	Garnl3	ExNeuron
0.33928120323316	-0.00696408956806487	0.016	0.016	1	Fabp7	ExNeuron
0.339321009728377	-0.0164492012605919	0.463	0.476	1	Baalc	ExNeuron
0.339464663147554	-0.000723418583744409	0.004	0.006	1	Fcgrt	ExNeuron
0.339547375900844	0.000437837570926866	0.006	0.006	1	C1s	ExNeuron
0.339844858039749	0.0172340252372324	0.393	0.389	1	Efnb3	ExNeuron
0.339861247824793	-0.00769730651518521	0.067	0.073	1	Naa10	ExNeuron
0.339878357755944	-0.00507399020745729	0.03	0.032	1	LOC499565	ExNeuron
0.339923627415691	-0.0170608241052422	0.096	0.103	1	Rint1	ExNeuron
0.339964383724818	-0.0196356797651285	0.214	0.224	1	Lrch1	ExNeuron
0.340073624731882	0.0018620734043109	0.002	0.001	1	Btg4	ExNeuron
0.340088124456369	0.00973398396450476	0.643	0.632	1	Chd2	ExNeuron
0.340124005641024	0.0113798991447563	0.543	0.547	1	Arhgef12	ExNeuron
0.340127159871298	-0.00132295648414873	0.001	0.001	1	Da2-19	ExNeuron
0.340164404851848	0.00670857885399684	0.182	0.181	1	Calu	ExNeuron
0.340172404985667	-0.00338723440107083	0.008	0.01	1	AABR07016578.2	ExNeuron
0.340216072172552	0.00990383492847972	0.057	0.052	1	Sstr1	ExNeuron
0.340328168664861	0.00336197295041739	0.017	0.017	1	Mis12	ExNeuron
0.340362743524013	-0.00526519837336213	0.038	0.042	1	Timm50	ExNeuron
0.340436690661236	0.0017413118086279	0.026	0.024	1	C17h6orf52	ExNeuron
0.340493648573459	-0.016673140205105	0.295	0.303	1	Polr3k	ExNeuron
0.340501047455279	0.00339388580991997	0.009	0.007	1	AABR07050399.2	ExNeuron
0.340591078165738	-0.010173911798051	0.17	0.168	1	Zfp462	ExNeuron
0.340619373552902	-0.00374217949001205	0.009	0.01	1	AABR07063508.1	ExNeuron
0.340673603410128	0.0122610528539734	0.228	0.221	1	Emc2	ExNeuron
0.340680984512093	0.002517094802484	0.004	0.004	1	AC119762.8	ExNeuron
0.340722006429008	0.0173768122568816	0.204	0.195	1	Uqcc1	ExNeuron
0.340839424363819	0.00895587415635121	0.012	0.01	1	Plk1	ExNeuron
0.341034174063756	-0.0108835712293306	0.09	0.095	1	Rida	ExNeuron
0.341056538551467	0.0103641516178765	0.69	0.679	1	Sf3b1	ExNeuron
0.341071338714271	-0.0139453039533998	0.284	0.291	1	Abhd2	ExNeuron
0.341177362112249	0.00068596311093355	0.002	0.001	1	Pcolce	ExNeuron
0.341216195105568	-0.00208788077244861	0.002	0.002	1	AABR07054126.1	ExNeuron
0.341304972145748	-0.0100631320601977	0.06	0.063	1	Rpl34	ExNeuron
0.341356059895449	-0.00583715313447884	0.02	0.023	1	Phykpl	ExNeuron
0.341366560128696	0.00510868361541322	0.275	0.278	1	Nanp	ExNeuron
0.341525433842586	0.00625791387575123	0.036	0.035	1	Sox6	ExNeuron
0.341545901343294	-0.00993181143356731	0.017	0.018	1	Cxcl14	ExNeuron
0.341581451600615	0.00322614844687056	0.002	0.001	1	LOC690414	ExNeuron
0.341614446115163	-0.00953736838980254	0.149	0.151	1	Oxnad1	ExNeuron
0.341726426306018	-0.000723260371832143	0.001	0.001	1	LOC108350128	ExNeuron
0.341748336564179	0.00470119501220062	0.217	0.221	1	Clcn4	ExNeuron
0.34180313189516	0.00141320204423123	0.788	0.78	1	Shank2	ExNeuron
0.341869399817003	-0.0151200934262235	0.264	0.275	1	Ttc33	ExNeuron
0.341875356462612	-0.0128604225187856	0.314	0.325	1	Ddb1	ExNeuron
0.341907719053681	0.00104931190225188	0.049	0.051	1	C1qtnf2	ExNeuron
0.341981113075169	0.00144800693771591	0.079	0.081	1	Tmem209	ExNeuron
0.342059505595563	0.00233304176973832	0.007	0.006	1	LOC497899	ExNeuron
0.342065221423825	-0.000722954848153183	0.003	0.004	1	Klra2	ExNeuron
0.342065584900725	0.00149708007382134	0.006	0.005	1	Etfbkmt	ExNeuron
0.342274473189044	-0.0104293355566898	0.453	0.466	1	Mcu	ExNeuron
0.342322445741636	-0.00941253564490344	0.037	0.041	1	Gtf3a	ExNeuron
0.34232591159103	-0.00106649534763736	0.001	0.001	1	AABR07018503.2	ExNeuron
0.342383704432498	0.00270263108100405	0.04	0.036	1	Rarg	ExNeuron
0.342420130506705	0.00569348771258879	0.093	0.088	1	Slc7a5	ExNeuron
0.342468378028307	-0.0164611936016176	0.235	0.242	1	Poglut1	ExNeuron
0.342506822703189	0.015105822480411	0.652	0.648	1	Zfp148	ExNeuron
0.342742492000974	0.0013243993090942	0.006	0.006	1	Lpar6	ExNeuron
0.342806057815843	0.0017358199988814	0.012	0.011	1	Serpinf2	ExNeuron
0.342811248650322	0.0115848907292111	0.091	0.089	1	Triqk	ExNeuron
0.342885202379776	-0.000766906007187744	0.001	0.001	1	AABR07018331.1	ExNeuron
0.342890353911418	-0.000954877673199551	0.023	0.021	1	LOC500331	ExNeuron
0.342898887097602	0.000130829136099275	0.002	0.002	1	LOC100359479	ExNeuron
0.34294189999058	0.00350384810682586	0.167	0.168	1	Eef1d	ExNeuron
0.3429936100431	-0.00114682206487091	0.127	0.124	1	AABR07004703.1	ExNeuron
0.343090431396861	-0.00640805122112178	0.017	0.02	1	Cmtr2	ExNeuron
0.343117552214422	-0.0106305435100763	0.153	0.16	1	Rprm	ExNeuron
0.343120388121957	-0.00536685078702637	0.011	0.013	1	Cftr	ExNeuron
0.343162970343848	-0.00970899247516188	0.079	0.085	1	Sumf2	ExNeuron
0.34318792521148	0.0126453888283906	0.241	0.239	1	AABR07059041.1	ExNeuron
0.343195063096022	-0.00652241260033684	0.08	0.086	1	Zfp605	ExNeuron
0.343366078005244	0.0120990104226549	0.104	0.097	1	Hspa8	ExNeuron
0.343478958545977	0.00302111478935704	0.008	0.006	1	Efcab12	ExNeuron
0.34350055106594	0.00806808991473337	0.036	0.032	1	AABR07032469.1	ExNeuron
0.343691258952941	-0.000347023529256036	0	0.001	1	Cdh17	ExNeuron
0.343706199893685	-0.00933886039270393	0.52	0.53	1	Cd81	ExNeuron
0.343807279370105	-0.00526153567811028	0.021	0.023	1	Msantd1	ExNeuron
0.343894417873867	-0.0154710477347353	0.189	0.197	1	Trmt10b	ExNeuron
0.344030772371077	0.0123867742608637	0.159	0.151	1	Cables1	ExNeuron
0.3442187582417	-0.0109523833106022	0.328	0.338	1	Lrrc57	ExNeuron
0.344234858453124	0.00361582081603828	0.005	0.004	1	AABR07044460.1	ExNeuron
0.344330493602927	-0.00134419771991222	0.01	0.012	1	LOC500877	ExNeuron
0.344373986901605	-0.00238702849367238	0.009	0.008	1	Cyp2d4	ExNeuron
0.344441276314635	-0.00207042171536287	0.405	0.411	1	Map7d2	ExNeuron
0.344458981120288	-0.00177205950266979	0.001	0.002	1	Tmem89	ExNeuron
0.344530854047531	-0.00524194094987901	0.202	0.21	1	Sepsecs	ExNeuron
0.344562547542073	-0.002115705139118	0.002	0.004	1	Mybph	ExNeuron
0.344583600746319	0.00899675251432336	0.184	0.184	1	Lmln	ExNeuron
0.344740657005609	-0.016244364730621	0.731	0.733	1	Rbm26	ExNeuron
0.344740704308559	0.0127747185652653	0.132	0.124	1	Thoc3	ExNeuron
0.34475004565925	0.00272771060828311	0.057	0.057	1	Rad54b	ExNeuron
0.344753048319199	-0.0160316760450522	0.504	0.516	1	Itsn1	ExNeuron
0.344853278530978	0.00261220522530564	0.004	0.002	1	AABR07050321.2	ExNeuron
0.344920766919615	-0.00927481746890479	0.662	0.656	1	Nbr1	ExNeuron
0.344987893636581	0.0148718828595826	0.216	0.207	1	Ippk	ExNeuron
0.344997377578963	-0.0118349118423268	0.16	0.168	1	Med6	ExNeuron
0.3449981006048	0.00775120350077252	0.358	0.347	1	Ctsb	ExNeuron
0.34503744279835	0.0104215100658024	0.515	0.513	1	Mnat1	ExNeuron
0.345119571343561	0.000171958283310125	0.095	0.093	1	Magt1	ExNeuron
0.345294099397163	0.00835333188724216	0.142	0.14	1	Zfp612	ExNeuron
0.345646327483979	0.00201292544923039	0.004	0.003	1	Atf5	ExNeuron
0.345696308003951	-0.00783166465803586	0.073	0.077	1	Atad2	ExNeuron
0.345747691430328	0.00103540671062184	0.001	0.001	1	LOC102551100	ExNeuron
0.345783921246736	0.00135766698301343	0.108	0.106	1	Jup	ExNeuron
0.345902523716369	0.01083095362299	0.28	0.271	1	AABR07026473.1	ExNeuron
0.345960508625918	0.00163282001734089	0.293	0.299	1	Pi4k2a	ExNeuron
0.345979151486377	0.0180911138319352	0.469	0.459	1	Shank3	ExNeuron
0.346107274521666	0.010005400368291	0.263	0.253	1	Adipor1	ExNeuron
0.346109356674559	-0.000685476698451717	0.012	0.011	1	AABR07026032.1	ExNeuron
0.34612135887296	-0.0109294001670346	0.249	0.259	1	Tmem42	ExNeuron
0.346173281810774	0.00202916965714244	0.005	0.004	1	Ncaph	ExNeuron
0.34620446313228	-0.00904218691781264	0.014	0.017	1	Adtrp	ExNeuron
0.346310718314279	0.0114440160951468	0.092	0.086	1	Mettl17	ExNeuron
0.346386125237621	0.000606534517691979	0.002	0.001	1	Znf48	ExNeuron
0.346461020930993	0.0129177441133545	0.079	0.074	1	AABR07008608.1	ExNeuron
0.346480919393639	-0.0135950027078002	0.202	0.21	1	Grn	ExNeuron
0.346506232806763	0.00797660543433315	0.161	0.16	1	Fbxw9	ExNeuron
0.34660964089706	-0.00360160023424206	0.009	0.011	1	AABR07066693.1	ExNeuron
0.346850568741697	-0.00487548982922716	0.011	0.013	1	Scgn	ExNeuron
0.346967354062253	-0.00321052497723297	0.042	0.046	1	Slc10a3	ExNeuron
0.346975448923428	0.00148084590432352	0.015	0.013	1	AABR07026536.1	ExNeuron
0.346975944220538	-0.0186362599001801	0.744	0.754	1	Kcnt2	ExNeuron
0.346993458556086	0.00904588976370779	0.129	0.13	1	Pyroxd1	ExNeuron
0.34706224542777	-0.00129008522696494	0.068	0.073	1	AABR07015812.1	ExNeuron
0.347141039477555	-0.00020897859174016	0.004	0.003	1	Adamts15	ExNeuron
0.347211925817191	-0.00639693875819235	0.037	0.041	1	Clec4a2	ExNeuron
0.347262150394553	0.00378252688575237	0.012	0.012	1	Dusp10	ExNeuron
0.347318254303746	0.0194769950243392	0.57	0.565	1	Aco2	ExNeuron
0.347359253852102	-0.00362186837637113	0.843	0.85	1	Tenm4	ExNeuron
0.347407403888453	-0.0032050772231369	0.322	0.329	1	Gak	ExNeuron
0.347440226815128	0.00235735324478716	0.009	0.009	1	Col4a3	ExNeuron
0.347489553129027	0.00138302469133959	0.001	0.001	1	Tead2	ExNeuron
0.347492170189663	-0.000556516670381058	0.005	0.007	1	Trib3	ExNeuron
0.347494451866103	0.000630294825579851	0.03	0.033	1	Klhl35	ExNeuron
0.347518044637821	0.00473527834253745	0.165	0.168	1	Adprhl2	ExNeuron
0.347629607838556	0.00318404702415109	0.206	0.2	1	Nhlrc2	ExNeuron
0.347716747565723	0.00400131582790332	0.016	0.015	1	AABR07030527.2	ExNeuron
0.347744706587304	0.0305939632248491	0.481	0.476	1	Atp6ap1	ExNeuron
0.347755799569986	0.000631851436172979	0.003	0.002	1	AABR07013154.2	ExNeuron
0.347818235798131	-0.00578827968725704	0.348	0.345	1	Nae1	ExNeuron
0.34794054726238	-0.00144685507542474	0.002	0.002	1	Hmgn5b	ExNeuron
0.347945706410918	-0.0162904440927981	0.109	0.114	1	Tmf1	ExNeuron
0.34799777479112	-0.0136949183727056	0.201	0.211	1	Ibtk	ExNeuron
0.348030266892833	-0.00544568336740852	0.016	0.018	1	Rpl36al	ExNeuron
0.348117760891656	-0.00306471309455791	0.01	0.011	1	S1pr3	ExNeuron
0.34815985531317	-0.006468859676535	0.004	0.005	1	Hmox1	ExNeuron
0.348431795595171	0.0125191681493753	0.216	0.211	1	Tank	ExNeuron
0.348495780489795	0.00119622258862189	0.001	0.001	1	Spt1	ExNeuron
0.34851851230448	-0.00155343956121556	0.317	0.325	1	Camsap1	ExNeuron
0.348521330149533	-0.0158617574802873	0.229	0.239	1	Zfx	ExNeuron
0.34860276405765	0.00201951454539108	0.032	0.033	1	Pqlc3	ExNeuron
0.348609655133438	0.00224379931594521	0.531	0.539	1	Gnptg	ExNeuron
0.348616601563378	0.0103265252497646	0.354	0.344	1	Depdc5	ExNeuron
0.34865982214319	0.00726714287210428	0.133	0.126	1	Fbxl12	ExNeuron
0.348664799241283	-0.000173194066394178	0.002	0.002	1	Chadl	ExNeuron
0.348760992607794	-0.0185925611449544	0.53	0.54	1	Oscp1	ExNeuron
0.348804889525265	0.001039889026825	0.019	0.02	1	AABR07028908.2	ExNeuron
0.348805767295706	0.0151301906699147	0.219	0.212	1	Serinc1	ExNeuron
0.348851243184255	0.00559724143561646	0.541	0.544	1	Wapl	ExNeuron
0.348909114948837	-0.0193090315264521	0.629	0.638	1	Pde2a	ExNeuron
0.348973213066753	0.0129128704087951	0.067	0.061	1	Pex16	ExNeuron
0.348996165581657	-0.00314560981627252	0.004	0.005	1	Cideb	ExNeuron
0.349036303381738	-0.00247157318853531	0.008	0.01	1	Spink13	ExNeuron
0.349086322676437	-0.0141333743603436	0.578	0.59	1	Pten	ExNeuron
0.349113971954164	-0.0082563857338864	0.095	0.095	1	Msrb1	ExNeuron
0.349140360628282	0.000361773445664953	0.001	0	1	Prdm1	ExNeuron
0.349207363309786	0.00212980438921716	0.03	0.028	1	Lrig3	ExNeuron
0.349405776400832	0.00462224032753245	0.69	0.697	1	Enox1	ExNeuron
0.349600489947152	0.00684348677123703	0.801	0.805	1	Ddx24	ExNeuron
0.349665370325835	-0.0046460882166578	0.437	0.446	1	Hdac8	ExNeuron
0.349995361789615	-0.00603832228336171	0.023	0.027	1	Morn2	ExNeuron
0.350086997801101	0.000424336595312558	0.004	0.003	1	LOC103692343	ExNeuron
0.35009501800765	0.013898970012189	0.405	0.394	1	Rogdi	ExNeuron
0.35012282899542	-0.00105171921990808	0.008	0.009	1	Tmem88	ExNeuron
0.350141111970547	0.00613094227160298	0.039	0.035	1	Samhd1	ExNeuron
0.350190585390255	-0.00792132251155301	0.022	0.026	1	Cldn10	ExNeuron
0.350246267847581	0.000814912524922605	0.008	0.007	1	Fam122c	ExNeuron
0.350259450575392	0.00786672820498407	0.096	0.096	1	RGD1561916	ExNeuron
0.350369753529652	0.00497905987055294	0.076	0.072	1	Ccdc120	ExNeuron
0.350388009290592	-0.013311806924186	0.699	0.701	1	Fchsd2	ExNeuron
0.350425405767928	0.0107382259738596	0.43	0.419	1	Rundc3a	ExNeuron
0.35049657606659	0.00196966185388178	0.008	0.008	1	Nxnl2	ExNeuron
0.350523972031794	-0.00644238014352283	0.12	0.126	1	Mphosph10	ExNeuron
0.350615573583066	-0.0172079287739493	0.201	0.209	1	AABR07052441.1	ExNeuron
0.350638471202753	-0.00770138923216838	0.03	0.028	1	Ccdc36	ExNeuron
0.350672976114362	-0.0111224319318515	0.093	0.099	1	Slc35a4	ExNeuron
0.350686034627762	0.0121417576061224	0.255	0.255	1	Tmem14a	ExNeuron
0.350825849730894	-0.00225963172161914	0.254	0.248	1	Armc7	ExNeuron
0.350839550053362	-0.00915855683628131	0.865	0.872	1	Cdk14	ExNeuron
0.350865187637313	0.00121534488898511	0.858	0.865	1	Nsf	ExNeuron
0.350949136558281	0.00584424272696841	0.012	0.01	1	Wdr88	ExNeuron
0.350952284299763	0.00218179782191859	0.004	0.002	1	Slc9c1	ExNeuron
0.350968776725291	-0.0120039158840135	0.102	0.105	1	Btd	ExNeuron
0.351015868499853	-0.0130986091064488	0.188	0.197	1	Pik3r3	ExNeuron
0.35103617794273	-0.0159842608198642	0.262	0.272	1	Mapk1ip1	ExNeuron
0.351068650562112	0.00162844987810287	0.109	0.103	1	Tgfb2	ExNeuron
0.351315461511346	0.00710213995918146	0.219	0.21	1	Bloc1s2	ExNeuron
0.351442866819157	0.012590638723942	0.202	0.192	1	RGD1311517	ExNeuron
0.35147008444703	0.000128599884735323	0.006	0.006	1	RGD1309651	ExNeuron
0.351478685517674	0.00426782877203298	0.029	0.026	1	Paox	ExNeuron
0.351511012923927	0.0113659803412794	0.434	0.436	1	Ythdf1	ExNeuron
0.351570445274651	-0.00304481155265711	0.013	0.015	1	Col6a1	ExNeuron
0.351648634973339	0.0146525852514905	0.392	0.384	1	Dennd1b	ExNeuron
0.351659084688916	0.00253476453513555	0.008	0.008	1	Zap70	ExNeuron
0.351667169245874	0.00219802919744058	0.004	0.003	1	Shcbp1l	ExNeuron
0.351684485458492	0.000587805620562339	0.001	0	1	AABR07012613.1	ExNeuron
0.35177110382461	0.01270287587124	0.272	0.268	1	Nus1	ExNeuron
0.351830322720568	0.00970858905567822	0.07	0.069	1	AC141220.3	ExNeuron
0.352001158179649	0.0134804905752296	0.271	0.261	1	Cand1	ExNeuron
0.352039197418835	-0.00575473625970102	0.791	0.8	1	Brinp2	ExNeuron
0.35207750282293	0.00627400589633192	0.027	0.023	1	Actn3	ExNeuron
0.352161785440802	-0.00061146577917163	0.002	0.002	1	LOC108348293	ExNeuron
0.352208224318886	-0.00758388033541557	0.085	0.092	1	Mpv17	ExNeuron
0.352249935479137	0.0229069835823918	0.502	0.497	1	Scrn1	ExNeuron
0.352255925712148	0.0115368395789003	0.041	0.037	1	Zfp467	ExNeuron
0.352269838590304	-0.00473135463534763	0.188	0.185	1	Dzip1	ExNeuron
0.352289307212702	-0.00530131339170337	0.045	0.044	1	Ackr3	ExNeuron
0.352350156553024	-0.00183023700369167	0.366	0.375	1	Micos13	ExNeuron
0.35254031257648	0.0151596970747624	0.103	0.099	1	Mvb12a	ExNeuron
0.352604303361189	0.015832854083796	0.843	0.84	1	Srsf7	ExNeuron
0.352627609639881	-0.00125358244079309	0.005	0.005	1	AABR07063652.1	ExNeuron
0.352688357482416	0.000854907773149372	0.003	0.004	1	Wnt5b	ExNeuron
0.352800984860617	0.0133668518800882	0.251	0.25	1	Polr2k	ExNeuron
0.352896475654748	-0.000747314832776236	0.188	0.185	1	Senp2	ExNeuron
0.352998846346142	0.0107831393708853	0.153	0.149	1	Pak2	ExNeuron
0.35300556244983	-0.000509492998776324	0	0.001	1	AABR07066818.1	ExNeuron
0.353216829132112	0.000564405666208077	0.006	0.006	1	Grhl2	ExNeuron
0.353422651554814	0.000729312784910393	0.015	0.016	1	Otos	ExNeuron
0.353439801238751	-0.000421703662626291	0.002	0.003	1	Havcr1	ExNeuron
0.353487553269229	0.00335418150833797	0.016	0.015	1	LOC100912481	ExNeuron
0.353637109557336	0.00758107942900246	0.048	0.043	1	S100a13	ExNeuron
0.353652686005417	0.010832054943477	0.099	0.093	1	RGD1564541	ExNeuron
0.353699512468674	-0.00239265846070234	0.003	0.005	1	Itga2	ExNeuron
0.353876454014249	-0.0127995964993577	0.253	0.258	1	March11	ExNeuron
0.353887713625326	-0.000721082413265559	0.011	0.01	1	Kynu	ExNeuron
0.353895024108563	-0.000416457507713019	0.544	0.55	1	Rpl15	ExNeuron
0.354050177141897	-0.000444916802573472	0.002	0.002	1	AABR07008298.2	ExNeuron
0.354108035035645	-0.00201893831338622	0.021	0.023	1	Traf4	ExNeuron
0.354191595878121	-0.0084665131457797	0.123	0.127	1	Rab8a	ExNeuron
0.354206696134397	-0.0137576335180879	0.268	0.274	1	Hnrnpm	ExNeuron
0.35425382392634	-0.0135533425510983	0.806	0.815	1	Cmip	ExNeuron
0.354287902867981	-0.013665223223372	0.779	0.786	1	Cdc42bpa	ExNeuron
0.354293440233223	0.00209815809164346	0.003	0.002	1	Hist1h1b	ExNeuron
0.354366145526196	0.0032371370913426	0.174	0.177	1	Gclm	ExNeuron
0.35455687755302	0.0041771000388694	0.6	0.605	1	Trim33	ExNeuron
0.354582823491012	-0.00011389267640298	0.066	0.064	1	Vars2	ExNeuron
0.354609144517974	-0.00655556089349396	0.259	0.267	1	Rpp30	ExNeuron
0.354636678498046	-0.00974679400331857	0.501	0.51	1	Eif4a1	ExNeuron
0.354643077287103	0.00836995255986225	0.063	0.058	1	Knop1.1	ExNeuron
0.354693697009712	0.00536599582634603	0.105	0.1	1	Rasl11a	ExNeuron
0.354725601309981	0.00094543635148108	0.001	0	1	Crybb1	ExNeuron
0.35473846053817	0.00976798832992413	0.084	0.078	1	Ggcx	ExNeuron
0.354791273652893	0.00344424807539678	0.34	0.346	1	Resp18	ExNeuron
0.354881598855416	7.1898768203349e-05	0.584	0.592	1	Usp47	ExNeuron
0.355042165646171	0.0170729654415293	0.157	0.152	1	Tmem147	ExNeuron
0.355084260366675	0.0140019453636274	0.173	0.167	1	Dbndd1	ExNeuron
0.35508602411777	0.00925924393220573	0.239	0.237	1	Csnk1e	ExNeuron
0.35510694917	-0.000235248382031011	0.097	0.1	1	Zdhhc4	ExNeuron
0.355140546606464	-0.0131114309603336	0.039	0.041	1	Mrpl39	ExNeuron
0.355155164463038	-0.0151252698267654	0.089	0.095	1	Galc	ExNeuron
0.355156128677573	-0.0101536611404394	0.122	0.124	1	Adcy6	ExNeuron
0.355160549249642	-0.00417407339181963	0.207	0.215	1	LOC683897	ExNeuron
0.35524141915954	-0.0186312595649897	0.174	0.178	1	Lonrf1	ExNeuron
0.355283100062018	0.0167865575402363	0.556	0.545	1	Epb41l4b	ExNeuron
0.355320025480409	0.0187519780682482	0.607	0.598	1	Stx1b	ExNeuron
0.355346435167152	0.0149786075248932	0.344	0.334	1	AABR07064804.1	ExNeuron
0.355351148859854	0.000388064217978039	0.005	0.006	1	Bcl2l12	ExNeuron
0.355418947346482	-0.00615336485597107	0.007	0.009	1	Acot1	ExNeuron
0.355499105093631	-0.00457108983012539	0.008	0.009	1	Cpxm1	ExNeuron
0.355663066483438	0.00117552804668319	0.002	0.002	1	Anxa13	ExNeuron
0.355869676898469	0.0135952318672257	0.026	0.025	1	Ermn	ExNeuron
0.355882389860017	0.000675077928310216	0.001	0	1	Scnn1a	ExNeuron
0.355887667187703	-0.000981423545259399	0.016	0.019	1	Rhbdf2	ExNeuron
0.355907060450543	0.00495312472742346	0.121	0.122	1	Shroom4	ExNeuron
0.355958623281789	0.0141635267409377	0.187	0.181	1	Uba1	ExNeuron
0.35599189209912	-0.00210762553357446	0.23	0.228	1	Bfar	ExNeuron
0.356142268850561	0.00225733220369734	0.005	0.003	1	Tnni1	ExNeuron
0.35620983706321	-0.013142048960765	0.514	0.523	1	Nr2f2	ExNeuron
0.356233055006103	-0.00232286497372556	0.022	0.02	1	Obsl1	ExNeuron
0.356367744579051	0.0106397332123835	0.369	0.362	1	Tbc1d9	ExNeuron
0.35646707839944	-0.0102438753888028	0.711	0.722	1	Sept7	ExNeuron
0.356478690035832	0.000891271587381784	0.001	0.001	1	Rbm47	ExNeuron
0.35649121465725	-0.00483163558993316	0.715	0.713	1	Pde1a	ExNeuron
0.356514881240507	-0.0208999180650884	0.226	0.236	1	Lamp2	ExNeuron
0.356557888082634	0.00175305483371736	0.003	0.002	1	Upp2	ExNeuron
0.356621084856486	0.0181387529986667	0.41	0.4	1	Ralgapb	ExNeuron
0.356714517855237	0.0142723903770673	0.138	0.13	1	Cisd3	ExNeuron
0.356751784041422	0.00191995222823905	0.002	0.002	1	RragB	ExNeuron
0.356797446246879	-0.0132485674789189	0.202	0.205	1	Zfp507	ExNeuron
0.356905252322742	-0.00612390857178041	0.027	0.028	1	Kntc1	ExNeuron
0.357010484229981	0.00887309127221148	0.455	0.445	1	Ddx42	ExNeuron
0.357044006171477	-0.00822061113959874	0.061	0.066	1	Mus81	ExNeuron
0.357044112061974	-0.0104184516207783	0.02	0.019	1	Tex22	ExNeuron
0.35705650263119	-0.00086823412898375	0.021	0.024	1	Hbb	ExNeuron
0.357096478011282	-0.0116148586858933	0.802	0.798	1	Ralyl	ExNeuron
0.357108215541288	0.00498115943566184	0.057	0.052	1	AABR07048856.1	ExNeuron
0.357141964497065	0.00274050442249389	0.008	0.006	1	Atp6v0d2	ExNeuron
0.357146274392194	0.000845717059426636	0.002	0.001	1	Adad1	ExNeuron
0.357167903385108	-0.00435242784845062	0.014	0.015	1	Capn6	ExNeuron
0.357238664165561	0.00258532177825969	0.003	0.002	1	LOC102556295	ExNeuron
0.357328236778755	-0.00147830151396559	0.012	0.012	1	AABR07010717.1	ExNeuron
0.357596644101086	0.00106260932702147	0.002	0.001	1	AABR07008126.1	ExNeuron
0.357630330016687	-0.000515984489995831	0.001	0.001	1	Sash3	ExNeuron
0.357671893247622	0.00768642590011664	0.151	0.15	1	Fbxo7	ExNeuron
0.357681432064474	0.000221613594611925	0.095	0.098	1	Lrrc59	ExNeuron
0.357812814960456	-0.0144065918335069	0.122	0.13	1	Ormdl1	ExNeuron
0.357860749776454	-0.00587562495334476	0.212	0.219	1	Ppil6	ExNeuron
0.357952056042837	-0.000475242477595301	0.015	0.017	1	AABR07021503.1	ExNeuron
0.357965600210442	0.0032203685919419	0.013	0.01	1	Pycard	ExNeuron
0.357991023071612	0.00906266340205236	0.145	0.137	1	Zfp180	ExNeuron
0.357997737820202	-0.00588654929766519	0.108	0.107	1	Maats1	ExNeuron
0.358091481029262	-0.0159576485720901	0.233	0.238	1	Ppp6c	ExNeuron
0.358129002654201	-0.00189794080612882	0.052	0.052	1	Gnaz	ExNeuron
0.358245212006862	-0.00531357860117719	0.041	0.045	1	Mpzl3	ExNeuron
0.35824870455902	-0.00166794090223721	0.466	0.474	1	B3galt2	ExNeuron
0.358266088757567	-0.0103671318753663	0.037	0.04	1	Tmsb15b2	ExNeuron
0.358456250573987	0.00104086235464899	0.058	0.062	1	Rrp1b	ExNeuron
0.358559830742192	0.0019688677630263	0.001	0.001	1	AABR07000733.1	ExNeuron
0.358618051313794	-0.00629572586026626	0.054	0.059	1	AABR07069821.1	ExNeuron
0.358623369372989	0.00182135361103142	0.162	0.168	1	Kcnj9	ExNeuron
0.358848571040465	-0.000503375813013626	0.001	0.001	1	Cd86	ExNeuron
0.358891923936696	-0.00250397602825064	0.075	0.079	1	Slc6a11	ExNeuron
0.358997121138438	0.018904315432335	0.455	0.451	1	Usp48	ExNeuron
0.359006278797181	0.0134029365993173	0.352	0.355	1	Sema3a	ExNeuron
0.359050067463792	-0.00272421463861572	0.345	0.355	1	LOC100363502	ExNeuron
0.359060703917594	-0.00362067096081753	0.442	0.451	1	Ptpn3	ExNeuron
0.359089767595637	-0.000950989352184787	0.001	0.001	1	Ctse	ExNeuron
0.359110071393654	0.0135299660087884	0.17	0.162	1	Cep63	ExNeuron
0.359313180505702	0.00605535020951309	0.536	0.539	1	Eml5	ExNeuron
0.359355141227407	0.00134104574778433	0.002	0.001	1	Fam217a	ExNeuron
0.359411788222175	0.00236091083929399	0.007	0.005	1	Tlcd1	ExNeuron
0.359425759044547	0.0104151044663672	0.744	0.75	1	Slco3a1	ExNeuron
0.359446001800351	0.010266172795051	0.323	0.323	1	Trappc3	ExNeuron
0.359530289093333	-0.000942828582682943	0.008	0.007	1	AABR07044367.1	ExNeuron
0.359571679128255	0.00651891013222157	0.018	0.016	1	Slc25a43	ExNeuron
0.359667577616447	0.0109973915692341	0.1	0.097	1	Alyref	ExNeuron
0.359711109388015	-0.0096325448834807	0.122	0.13	1	Tab1	ExNeuron
0.35981852404524	-0.0126003652388315	0.289	0.299	1	Slc43a2	ExNeuron
0.359819967570873	-0.0110117581683415	0.297	0.294	1	Twnk	ExNeuron
0.359859403853137	-0.00236540799129261	0.005	0.007	1	Acbd7	ExNeuron
0.359986015425945	-0.0146768128940244	0.158	0.165	1	Atg2a	ExNeuron
0.360246710612303	0.0207903510177816	0.525	0.515	1	Eml6	ExNeuron
0.360261833302734	0.0121068862498662	0.104	0.097	1	Bag1	ExNeuron
0.360277567205104	0.00331074294849354	0.007	0.007	1	Ccdc103	ExNeuron
0.360403168576962	0.00903422297368974	0.031	0.026	1	Acads	ExNeuron
0.360413134112809	0.000267063542285209	0.002	0.001	1	Mlkl	ExNeuron
0.360437694166084	-0.000702466449075905	0.001	0.001	1	Gnas	ExNeuron
0.360496301272402	-0.00852674393353056	0.093	0.099	1	Tpcn1	ExNeuron
0.360522618753428	0.0159282070459998	0.257	0.249	1	Fam104a	ExNeuron
0.360544411918296	-0.00150698969254428	0.011	0.013	1	AABR07032786.1	ExNeuron
0.360646301286543	-0.0127531603480397	0.164	0.173	1	Coq9	ExNeuron
0.360866787366257	0.0145508829941177	0.623	0.624	1	Atp6v1b2	ExNeuron
0.360918918202985	-0.00446459982796688	0.668	0.679	1	Kif5a	ExNeuron
0.360987602658021	-0.00174378778497081	0.263	0.27	1	Kcnv1	ExNeuron
0.360998544779481	0.000909356173309843	0.001	0	1	Calcb	ExNeuron
0.361108660108412	-0.00524242044156908	0.081	0.081	1	Ranbp3	ExNeuron
0.361181485332061	-0.00353986442703656	0.033	0.037	1	Gpr161	ExNeuron
0.361189059874896	-0.00936011026373174	0.858	0.858	1	Ahi1	ExNeuron
0.361232303180873	0.0144574950209573	0.797	0.799	1	Atxn1	ExNeuron
0.361287991528392	0.00299154878747604	0.017	0.016	1	Mthfd2	ExNeuron
0.361318229570537	-0.0022029641616621	0.186	0.182	1	Fam78b	ExNeuron
0.361362723796905	-0.00132734426133122	0.001	0.002	1	Spaca3	ExNeuron
0.361391429131217	0.00692817615390058	0.052	0.047	1	Zfp606	ExNeuron
0.361444785538896	0.00423869510665177	0.013	0.011	1	Igbp1b	ExNeuron
0.361529732353043	0.0178060961710046	0.39	0.381	1	Per2	ExNeuron
0.361553579635948	-0.0156413023486394	0.215	0.222	1	Ubxn11	ExNeuron
0.361598494330027	0.01230094636615	0.321	0.325	1	Scube1	ExNeuron
0.361630278701677	4.25400474992959e-06	0.001	0.002	1	RT1-Db1	ExNeuron
0.361730642888184	0.00436845988724392	0.023	0.023	1	Slc29a4	ExNeuron
0.361880558889682	-0.00517331425450419	0.035	0.039	1	Cbx8	ExNeuron
0.361947118519379	0.00678948513254618	0.426	0.432	1	Pnkd	ExNeuron
0.362167299522661	0.00423137693626796	0.229	0.229	1	RGD1311739	ExNeuron
0.362195619245825	0.00875720569322136	0.05	0.047	1	Csrp2	ExNeuron
0.362238107033827	0.000858209578177623	0.001	0	1	Tlr2	ExNeuron
0.36234509577729	0.000958722154226098	0.001	0	1	Pgghg	ExNeuron
0.362376526628369	0.00283284469418565	0.568	0.577	1	Srrm4	ExNeuron
0.362445757212926	0.00597149258752633	0.015	0.013	1	Ppfibp2	ExNeuron
0.362560321180219	0.00384683924013694	0.013	0.01	1	Fbxl8	ExNeuron
0.362586336638054	-0.00801154780113711	0.345	0.344	1	Kansl1l	ExNeuron
0.362592365140751	0.0049384915282929	0.015	0.013	1	AABR07019230.1	ExNeuron
0.362612685996266	0.00123069285872415	0.002	0.002	1	AABR07071287.1	ExNeuron
0.362735522523204	0.00439431942311619	0.082	0.078	1	Ndrg2	ExNeuron
0.362799257148255	0.0135817613619392	0.109	0.103	1	Cstf2t	ExNeuron
0.362812447665299	0.000978933350285591	0.001	0.001	1	Vax1	ExNeuron
0.36294606320134	0.00131033722035724	0.002	0.001	1	Ebf3	ExNeuron
0.362996925070692	0.0177286715873091	0.601	0.597	1	Rpl29	ExNeuron
0.363076559203251	0.00837148786498687	0.522	0.528	1	Kdm6a	ExNeuron
0.363082982874265	0.000559636323193046	0.001	0.001	1	Hist1h3a	ExNeuron
0.363227422798877	-0.0108649559071992	0.555	0.554	1	Ssbp4	ExNeuron
0.363399416566519	0.00557442835776497	0.013	0.01	1	Prrx1	ExNeuron
0.363420999872794	-0.00281685389243608	0.146	0.151	1	Rpl10a	ExNeuron
0.363454848567256	0.016210761920413	0.195	0.187	1	Tbc1d10b	ExNeuron
0.36366582346019	0.0165273963736006	0.101	0.093	1	Slc3a1	ExNeuron
0.363698507525054	0.00206929125558927	0.003	0.002	1	AABR07012274.1	ExNeuron
0.363790997103816	-0.000426192749956367	0.134	0.139	1	Rhobtb3	ExNeuron
0.363887288162791	-0.00632142166690963	0.897	0.894	1	Ppm1e	ExNeuron
0.36388766565954	-0.00811196586194529	0.326	0.335	1	Eefsec	ExNeuron
0.363930774821285	0.00387384405336738	0.024	0.026	1	Hnf4g	ExNeuron
0.364015340521702	0.00903945485835383	0.084	0.082	1	Nsun6	ExNeuron
0.364027810053502	-0.00197274933334245	0.004	0.005	1	Cdnf	ExNeuron
0.364082353059125	0.00275854482870968	0.012	0.011	1	Golm1	ExNeuron
0.364131031645478	0.00453180824923299	0.169	0.162	1	Anks3	ExNeuron
0.364312334084668	0.0159268499614081	0.315	0.305	1	Sema5a	ExNeuron
0.364371645683435	0.011851803374587	0.032	0.028	1	Hapln2	ExNeuron
0.364389309194568	-0.0045420032350478	0.128	0.133	1	B4galt7	ExNeuron
0.364543021803206	-0.00534060682878679	0.343	0.339	1	Anapc4	ExNeuron
0.364612489737678	-0.00108125050007576	0.118	0.114	1	Rabgef1	ExNeuron
0.364648678699017	0.00470224306088579	0.156	0.161	1	Bles03	ExNeuron
0.364731424219167	0.0073891271342305	0.019	0.016	1	Cd99l2	ExNeuron
0.364770386306207	-0.0124150676679937	0.085	0.091	1	Polq	ExNeuron
0.3648146636579	-0.000907981561154682	0.006	0.004	1	Pcdhb7	ExNeuron
0.364960269746435	-0.00837924059411874	0.036	0.034	1	Gja1	ExNeuron
0.365000085075517	-0.0109185550983657	0.427	0.438	1	Ankrd33b	ExNeuron
0.365056524052352	-0.00365868840679774	0.001	0.002	1	Tdrd15	ExNeuron
0.365228002201393	-0.0170297006464489	0.11	0.113	1	AC135409.1	ExNeuron
0.365308578443613	0.000895801413580824	0.049	0.047	1	Trex1	ExNeuron
0.365308613591117	-0.00496931556377814	0.03	0.031	1	Adra2c	ExNeuron
0.365445998351727	-0.0164955371910382	0.492	0.504	1	Dctn1	ExNeuron
0.365495135422745	-0.00203013925473752	0.006	0.007	1	Dcdc2c	ExNeuron
0.365503046861266	0.0101057584333884	0.179	0.17	1	Gnl2	ExNeuron
0.365781962907984	-0.00146132722551723	0.226	0.221	1	Pnma2	ExNeuron
0.365852224853452	-0.00515936512412452	0.041	0.045	1	Ndst1	ExNeuron
0.365869992274698	-0.0129125350350607	0.726	0.728	1	Kdm4c	ExNeuron
0.36588495384531	0.0134306950765751	0.16	0.154	1	AABR07068351.1	ExNeuron
0.366011019536604	-0.00183345607096749	0.057	0.053	1	Msi1	ExNeuron
0.366030229039217	0.00919936089183709	0.201	0.199	1	AABR07039336.1	ExNeuron
0.36604617890455	-0.00690423593349977	0.024	0.027	1	Nfkbid	ExNeuron
0.366127203201296	-0.0145537741093336	0.209	0.216	1	Sfxn4	ExNeuron
0.366202658185162	0.0140553417139668	0.288	0.278	1	Prxl2c	ExNeuron
0.366203855730879	0.0042436606876543	0.157	0.16	1	Rexo4	ExNeuron
0.366205719705625	6.84740627305057e-05	0.002	0.001	1	Pde4c	ExNeuron
0.366227071863353	0.00923364417246919	0.288	0.291	1	Bbx	ExNeuron
0.366246403905461	0.00982730514670621	0.19	0.191	1	Ttc8	ExNeuron
0.366318571698418	0.00528054921224388	0.06	0.055	1	Sf3b4	ExNeuron
0.366431893224391	-0.00706481228456357	0.518	0.531	1	Gas7	ExNeuron
0.366452878199872	0.00359816263201107	0.527	0.532	1	Map3k13	ExNeuron
0.366529859865845	-0.00537924663192269	0.77	0.762	1	Fus	ExNeuron
0.366549305595938	-0.000753250094634106	0.001	0.002	1	Il27	ExNeuron
0.366558653857966	0.0157542577512038	0.283	0.277	1	Flot2	ExNeuron
0.366566650498177	0.00253051387211468	0.05	0.052	1	Rfx5	ExNeuron
0.366582418927986	-0.0108051502520596	0.072	0.078	1	Tcof1	ExNeuron
0.366583623494448	-0.00571704863171768	0.2	0.209	1	Golga3	ExNeuron
0.366600450325825	-0.00322494129871365	0.237	0.242	1	Tox3	ExNeuron
0.366630561881091	-0.000673663007394582	0.001	0.001	1	AABR07007130.2	ExNeuron
0.366832996462682	-0.000549249159844276	0	0.001	1	Ckap2l	ExNeuron
0.366968821539192	-0.00152124195062044	0.004	0.004	1	Tmem144	ExNeuron
0.367194163575553	-0.0070841669210818	0.084	0.086	1	Rab27a	ExNeuron
0.367198451419595	-0.0166130254916887	0.13	0.137	1	Idh3g	ExNeuron
0.367201359232829	0.00539654351094127	0.016	0.016	1	Cdc42ep4	ExNeuron
0.367274369617073	-0.00282976525596525	0.008	0.01	1	AABR07033023.1	ExNeuron
0.367283124773801	0.0121474009465588	0.707	0.712	1	Astn2	ExNeuron
0.367372246914255	0.0132562228334288	0.574	0.567	1	Cop1	ExNeuron
0.367415888879712	-0.000548358372253178	0.035	0.033	1	AABR07049079.1	ExNeuron
0.367472091793143	0.0145231242112508	0.211	0.202	1	Cyp20a1	ExNeuron
0.36748623658854	-0.00549562334846643	0.795	0.793	1	Rtn4	ExNeuron
0.367499210394432	0.012104201696035	0.064	0.062	1	Cep76	ExNeuron
0.367507205406296	0.00203623163437436	0.121	0.125	1	Senp3	ExNeuron
0.367590185611274	0.0162117574082417	0.385	0.382	1	Rangap1	ExNeuron
0.367619027415224	0.013249105788932	0.327	0.32	1	Fech	ExNeuron
0.367652036290445	0.00247326523492495	0.003	0.002	1	AC103056.1	ExNeuron
0.367728211555485	-0.000773492721798537	0.001	0.001	1	AABR07049516.1	ExNeuron
0.367775168663924	0.000612910611435096	0.006	0.004	1	Dcdc2b	ExNeuron
0.367921564587677	-0.000413061320571807	0.003	0.004	1	AABR07002473.1	ExNeuron
0.368183021552854	-0.0187245014595869	0.325	0.334	1	Entpd6	ExNeuron
0.368263876511512	0.0156163298383665	0.643	0.643	1	Ap2b1	ExNeuron
0.368315219269035	0.00624757888897853	0.028	0.025	1	Gdpd4	ExNeuron
0.36837333114347	0.00466605182365176	0.177	0.18	1	Zc3h12c	ExNeuron
0.368426585204095	0.000524545883929501	0.001	0	1	Sspo	ExNeuron
0.368472242679047	-0.0137668524453275	0.112	0.117	1	Tsc2	ExNeuron
0.368498807779712	0.0124158224933149	0.137	0.134	1	RGD1308147	ExNeuron
0.368606525721656	-0.00906896039878	0.04	0.043	1	Trpm2	ExNeuron
0.368802091211378	-0.00734282855028934	0.159	0.157	1	Zg16b	ExNeuron
0.368925738165089	-0.0122341817331935	0.161	0.162	1	Plekhg3	ExNeuron
0.368937379349066	-0.00099771835722523	0.207	0.203	1	Ogfr	ExNeuron
0.36899941674527	-0.0020806329163545	0.003	0.005	1	Pax5	ExNeuron
0.369027033329009	0.00405449948559647	0.069	0.073	1	Gpank1	ExNeuron
0.369116387280797	-0.000617959314869945	0.001	0.001	1	Edaradd	ExNeuron
0.369194923821108	-0.000990830729092004	0.001	0.001	1	Muc20	ExNeuron
0.369221585455346	-0.0051723923547798	0.022	0.025	1	Hpse	ExNeuron
0.369293979213316	0.00849268488260857	0.15	0.151	1	Cemip	ExNeuron
0.369342092892865	0.00793645498252793	0.083	0.077	1	Upf1	ExNeuron
0.36943749046315	-0.00115549209693433	0.118	0.123	1	Samd4a	ExNeuron
0.369592408787253	-0.0147737571354545	0.159	0.167	1	Ddx27	ExNeuron
0.369597240167297	0.00516012611560927	0.017	0.014	1	Vom2r11	ExNeuron
0.369768225082921	0.00257157472293329	0.12	0.115	1	Tfb1m	ExNeuron
0.369777969497721	0.0143455496286564	0.09	0.085	1	Fgfr1	ExNeuron
0.369797936416419	0.00470116918758776	0.043	0.039	1	AC112030.1	ExNeuron
0.369811266823399	0.01283656439652	0.285	0.276	1	Vps8	ExNeuron
0.369919492770537	-0.00564210779971325	0.197	0.205	1	Bcl2l13	ExNeuron
0.369929513327413	0.0125424823223322	0.107	0.101	1	Zfp385d	ExNeuron
0.370142226608503	0.0157791525502351	0.647	0.639	1	Gtf2i	ExNeuron
0.370193833591885	0.00291891233205779	0.007	0.005	1	Tsbp1	ExNeuron
0.370222100848237	0.0189882365799226	0.163	0.158	1	Trappc2b	ExNeuron
0.37023902603522	-0.00365118073734648	0.021	0.022	1	Itga5	ExNeuron
0.370358869726373	0.00613062257547905	0.035	0.034	1	Rtkn2	ExNeuron
0.370410764296967	0.0057279298974178	0.148	0.15	1	Prdx3	ExNeuron
0.370438823862778	0.00726355130037287	0.07	0.065	1	Fbxl19	ExNeuron
0.370483759552237	-0.0122376884409063	0.201	0.206	1	Dus2	ExNeuron
0.370505246124731	0.00203347952227927	0.004	0.003	1	Bcl2a1	ExNeuron
0.37055610121427	0.0069879883845067	0.077	0.072	1	Ipo13	ExNeuron
0.370571260063882	0.0140018734145104	0.232	0.222	1	Snap47	ExNeuron
0.37059912364389	-2.99342594567431e-05	0.152	0.15	1	Tango6	ExNeuron
0.370711027811919	-0.00955409810847652	0.74	0.748	1	Tcf4	ExNeuron
0.370765464482349	0.00661414944480961	0.045	0.041	1	Lrrc1	ExNeuron
0.37080165937301	0.0108801241762046	0.067	0.064	1	Tiparp	ExNeuron
0.370848635233432	-0.00205861646575101	0.021	0.023	1	Vom2r71.1	ExNeuron
0.370860082343437	-0.00447592891596618	0.029	0.026	1	Zfp82	ExNeuron
0.37090921348958	-0.00801299379248543	0.087	0.094	1	Plxnd1	ExNeuron
0.370941237307897	0.0103411690600186	0.108	0.106	1	Ccdc180	ExNeuron
0.371090055330504	0.00752996131519081	0.006	0.005	1	Tcf7l2	ExNeuron
0.371251472631276	0.00363597802227271	0.022	0.019	1	Kcnu1	ExNeuron
0.371254423348153	-0.0115633611808505	0.052	0.057	1	Tmub1	ExNeuron
0.371418877550808	0.00354737990032532	0.014	0.014	1	Serpine3	ExNeuron
0.371560964901932	0.0011220953206289	0.338	0.34	1	Clpb	ExNeuron
0.371593655666278	0.00833021366082831	0.109	0.107	1	Dhcr7	ExNeuron
0.371593982939347	0.00497735063862057	0.028	0.028	1	Egfl7	ExNeuron
0.371597534319897	0.0125108497779794	0.227	0.219	1	Tp53i11	ExNeuron
0.371664007933121	0.0138216310529798	0.311	0.311	1	Tbc1d15	ExNeuron
0.371685297671064	-0.0135953370690078	0.244	0.251	1	Mxd4	ExNeuron
0.371714796258401	0.0131481358133845	0.25	0.243	1	Gmps	ExNeuron
0.37171716259095	0.00362136463023054	0.036	0.036	1	Ftsj3	ExNeuron
0.371718374494654	0.0101479859342672	0.759	0.751	1	Lgi1	ExNeuron
0.371927884379794	0.0148969874820832	0.62	0.615	1	Rev3l	ExNeuron
0.371941714003096	0.00301198513085194	0.107	0.11	1	Dtx2	ExNeuron
0.371948791800019	-0.013419644076731	0.29	0.297	1	Smc1a	ExNeuron
0.372118351719017	-0.00598447988589444	0.022	0.023	1	Gdf11	ExNeuron
0.372165686590296	0.0124005577759572	0.304	0.293	1	AABR07025368.1	ExNeuron
0.372199285810204	0.0107255251983731	0.205	0.207	1	Hps3	ExNeuron
0.37220300432247	0.00222626030434865	0.002	0.001	1	Tnfsf13b	ExNeuron
0.372223423837092	0.0132329371278293	0.163	0.155	1	Epb41l5	ExNeuron
0.372224791371335	-0.00699937390178962	0.254	0.262	1	Zfp512b	ExNeuron
0.372224917068024	-0.00206451744895414	0.17	0.176	1	Polr1a	ExNeuron
0.372390679806706	0.000237488031603561	0.246	0.253	1	Syt3	ExNeuron
0.372480640754002	-0.0145220271312512	0.106	0.113	1	Ube3b	ExNeuron
0.372565825599876	0.00422783638674513	0.008	0.006	1	Stap2	ExNeuron
0.372569149999971	0.000877756519633356	0.009	0.007	1	AABR07060862.1	ExNeuron
0.372574767394558	0.000264511212888032	0.007	0.008	1	AABR07026144.1	ExNeuron
0.372614670523983	0.00238597818893719	0.006	0.004	1	AABR07068316.2	ExNeuron
0.372624128431184	0.0159689863723591	0.21	0.204	1	LOC103695118	ExNeuron
0.372650940893267	-0.00145505919536199	0.001	0.002	1	Syngr2	ExNeuron
0.372822747775656	0.00667466866183716	0.076	0.076	1	Nubp1	ExNeuron
0.372868904543585	-0.00666727064228997	0.117	0.125	1	Zbtb34	ExNeuron
0.372908038522854	-0.00725682768468028	0.717	0.727	1	Rapgef6	ExNeuron
0.372964656429162	0.0139147535000318	0.462	0.463	1	Arl8a	ExNeuron
0.373196895139677	0.00244532608547614	0.005	0.005	1	Eif4ebp1	ExNeuron
0.373230039478656	-0.00249864960126622	0.081	0.077	1	Ptgr2	ExNeuron
0.373413353428935	0.000101835517233521	0.033	0.03	1	Gpr149	ExNeuron
0.373424408589419	-0.00727327557323253	0.025	0.029	1	LOC102547817	ExNeuron
0.373468583525683	0.000236652559034168	0.002	0.001	1	Azgp1	ExNeuron
0.373498944906982	-0.011893384902837	0.298	0.301	1	Ahctf1	ExNeuron
0.373531060830751	-0.00146343581089636	0.267	0.27	1	Paxbp1	ExNeuron
0.373569899621766	0.00478476517408617	0.017	0.014	1	Rps17	ExNeuron
0.373627737234128	0.00994246969342771	0.086	0.086	1	Rab3b	ExNeuron
0.373627825936327	-0.0028807904276289	0.077	0.081	1	Mlst8	ExNeuron
0.373819526743019	-0.0167288042281294	0.257	0.266	1	Zcchc8	ExNeuron
0.373831907989105	0.00506360964275925	0.045	0.044	1	LOC684509	ExNeuron
0.373877000268802	-9.77060310390337e-05	0.002	0.002	1	AABR07064878.1	ExNeuron
0.37390549121153	-0.000369858909676038	0	0.001	1	Cfap161	ExNeuron
0.373905879381812	-7.99133702377164e-05	0.242	0.247	1	Cep85l	ExNeuron
0.373987822086513	-0.00195529933926227	0.008	0.009	1	Ttc23	ExNeuron
0.374010867850572	0.000201314975538679	0.032	0.035	1	Trmt12	ExNeuron
0.374018820633637	-0.00625633463490903	0.022	0.025	1	Creb3l2	ExNeuron
0.374026702473784	0.000278130533616444	0.016	0.014	1	Hyi	ExNeuron
0.374098989044073	0.000177734632372604	0.001	0	1	Tifab	ExNeuron
0.374103718694416	0.0131216326255579	0.145	0.14	1	Mrpl38	ExNeuron
0.374155272634092	0.00339569285608365	0.357	0.347	1	Scp2	ExNeuron
0.374314616765328	-0.00715701356099734	0.054	0.059	1	Potem	ExNeuron
0.3743212063826	0.00140839066160643	0.002	0.001	1	AABR07030603.1	ExNeuron
0.374343314982151	0.00492985630258076	0.023	0.022	1	Zscan25	ExNeuron
0.374460315171195	0.00888480158028396	0.063	0.06	1	Jph4	ExNeuron
0.374523224803962	0.00888702691398978	0.077	0.071	1	L2hgdh	ExNeuron
0.374609116126006	0.000934117772393433	0.004	0.003	1	AABR07006311.1	ExNeuron
0.37465047986921	0.00270258958710401	0.23	0.235	1	Csgalnact1	ExNeuron
0.374706141846762	-0.000285741325919797	0.286	0.276	1	Ndufa7	ExNeuron
0.374763519041593	-0.00751610580747736	0.052	0.058	1	Nup35	ExNeuron
0.374859099820569	-0.000355508236567936	0.441	0.45	1	Taok3	ExNeuron
0.374887874330857	-0.0161650688051432	0.405	0.403	1	Xpr1	ExNeuron
0.375004935817636	0.0050301648667824	0.053	0.049	1	Snapc4	ExNeuron
0.375208080401889	0.0114819264435602	0.325	0.323	1	Pdhb	ExNeuron
0.375219003778607	0.00229643540700663	0.006	0.004	1	RGD1560028	ExNeuron
0.375497402258107	0.00413069804050692	0.012	0.009	1	Selenov	ExNeuron
0.375551684325582	0.00319383888732512	0.053	0.055	1	Pias3	ExNeuron
0.375624410838945	-0.00752794830562142	0.251	0.249	1	Ankrd50	ExNeuron
0.375665270843121	0.0136939158424907	0.453	0.442	1	Tmem91	ExNeuron
0.375683342716875	-0.00277447093094952	0.017	0.02	1	Naif1	ExNeuron
0.375683929799572	-0.000879349464803452	0.003	0.003	1	P2ry1	ExNeuron
0.37569862619593	0.00868230430684008	0.197	0.197	1	Mrps9	ExNeuron
0.375716479209256	0.0163027095067584	0.487	0.482	1	Iqsec3	ExNeuron
0.375841186711362	-0.000900362840775509	0	0.001	1	AABR07005040.1	ExNeuron
0.375938609637276	0.00746169084223366	0.152	0.15	1	Mettl22	ExNeuron
0.376006765491993	-0.00652256681172499	0.029	0.033	1	RGD1359508	ExNeuron
0.376036492407309	0.00242456356383041	0.003	0.002	1	AC128986.1	ExNeuron
0.376111999488519	0.00929508502254719	0.136	0.134	1	Mrps16	ExNeuron
0.376122815989017	-0.0105475426403578	0.38	0.383	1	Rprd2	ExNeuron
0.376163134243243	0.00567834825809224	0.085	0.084	1	Palm	ExNeuron
0.376166906254168	-0.0105296007672119	0.177	0.184	1	Nxf1	ExNeuron
0.376198421494379	-0.00261216031410221	0.005	0.006	1	Slco1a2	ExNeuron
0.376202254313409	0.000480451037231877	0.09	0.086	1	Taf13	ExNeuron
0.376299950248335	0.0106778765790673	0.236	0.227	1	AABR07041418.1	ExNeuron
0.376372940670057	0.00867296947866758	0.365	0.365	1	Cdk5rap1	ExNeuron
0.376377045231859	-0.00190139261779182	0.001	0.001	1	LOC100362109	ExNeuron
0.376405112341028	0.0124735097891242	0.329	0.322	1	Inpp5b	ExNeuron
0.376439471909306	0.0105205109688735	0.986	0.985	1	Snap25	ExNeuron
0.376629602074727	0.0018789067034054	0.015	0.016	1	Usp9y	ExNeuron
0.376754421535044	-0.00157392391867506	0.094	0.091	1	Bop1	ExNeuron
0.376834093955805	0.00434425844155528	0.223	0.216	1	Rasgef1c	ExNeuron
0.376929529140106	-0.00203027611750667	0.253	0.247	1	Iqgap1	ExNeuron
0.377003075702923	-0.0032839163095798	0.424	0.418	1	Nbeal1	ExNeuron
0.377094051239525	-0.00209229632939772	0.093	0.09	1	Pcna	ExNeuron
0.377142177965377	-0.00750687558416807	0.65	0.655	1	Clta	ExNeuron
0.377189159836036	0.0141578592160598	0.829	0.823	1	Dmxl2	ExNeuron
0.377401260116785	0.00221612715132635	0.769	0.759	1	Aplp1	ExNeuron
0.377500578280386	0.00210303206100329	0.007	0.006	1	Crispld1	ExNeuron
0.377579943503326	0.00153114250684638	0.002	0.001	1	Nr5a2	ExNeuron
0.377595026190425	-0.00917401200958139	0.059	0.064	1	B3gntl1	ExNeuron
0.377604496529644	-0.0127954077026618	0.109	0.115	1	Elp2	ExNeuron
0.377630044668803	0.00103436801181975	0.032	0.03	1	Zfp688	ExNeuron
0.377658696573584	0.00640529135291383	0.022	0.021	1	Ptpn21	ExNeuron
0.377678210590975	-0.00405572974567958	0.186	0.184	1	Polr2c	ExNeuron
0.377708436088317	-0.0203384625394019	0.557	0.567	1	Kif2a	ExNeuron
0.377826564586322	-0.0036800553805772	0.013	0.014	1	LOC499573	ExNeuron
0.377843525757166	-0.0172410352097312	0.696	0.703	1	Lmo3	ExNeuron
0.37790528923655	0.012309586677229	0.231	0.228	1	Catsperg	ExNeuron
0.378056425365655	0.00159793782691764	0.004	0.002	1	Pou2f3	ExNeuron
0.378105142633721	-0.0111552776889035	0.141	0.149	1	Dnmbp	ExNeuron
0.378343942102782	0.0182453090677604	0.107	0.104	1	AC095390.2	ExNeuron
0.378346115744721	0.00576928978157693	0.162	0.155	1	Commd7	ExNeuron
0.378380613192069	-0.0124160677142576	0.507	0.514	1	Phtf1	ExNeuron
0.378440374988677	4.48358227944914e-05	0.003	0.003	1	Bpifb1	ExNeuron
0.378447286406653	0.00443201370140128	0.177	0.173	1	Stpg2	ExNeuron
0.378457402103145	0.015008182151635	0.508	0.499	1	Psmd4	ExNeuron
0.378459693192815	-0.000644759845543574	0	0.001	1	Hhex	ExNeuron
0.378471132495119	0.00165013463458876	0.001	0.001	1	RGD1560455	ExNeuron
0.3784789318789	-0.00295551827819329	0.007	0.009	1	AABR07070518.1	ExNeuron
0.378488086631755	0.000528452380704092	0.65	0.66	1	Mark1	ExNeuron
0.378503081665215	0.00388516341491987	0.1	0.094	1	Klf16	ExNeuron
0.378572072503549	-0.00392741688681664	0.395	0.405	1	Mllt10	ExNeuron
0.37859961893984	0.00238887230976977	0.006	0.005	1	Apbb2	ExNeuron
0.378768851813394	-0.000675757501941833	0.007	0.006	1	Plcb2	ExNeuron
0.378788741720453	-0.0211618193223057	0.436	0.447	1	Sugp1	ExNeuron
0.378814296811233	-0.0109135587316146	0.159	0.161	1	Ebag9	ExNeuron
0.378907784778185	0.000418134420514532	0.001	0.001	1	AC103179.2	ExNeuron
0.378932725384192	0.00834638026345669	0.31	0.312	1	Sh3bp5	ExNeuron
0.379029489728783	0.00283378812597981	0.022	0.02	1	Rps6	ExNeuron
0.379059656599348	-0.000198802169841993	0.013	0.013	1	Tmigd1	ExNeuron
0.379096317486202	0.00346764896818334	0.022	0.021	1	Tns2	ExNeuron
0.379163996547013	-0.0143424447876636	0.156	0.159	1	Adamts6	ExNeuron
0.379226464365857	0.00825855856569135	0.347	0.337	1	Morc3	ExNeuron
0.379295130751861	-0.00086378684675642	0.003	0.004	1	B4galnt3	ExNeuron
0.379338146864156	-0.00971163553035148	0.325	0.324	1	Rbm25l1	ExNeuron
0.379344698855479	0.00738917543931727	0.427	0.429	1	Frmpd4	ExNeuron
0.379408966479491	-0.00711974317645886	0.189	0.197	1	Slc50a1	ExNeuron
0.379420494599004	-0.0137422266052742	0.894	0.895	1	Sh3gl2	ExNeuron
0.379508286022957	0.00833972496619079	0.281	0.283	1	Wdr43	ExNeuron
0.379589336919293	0.00847511719444521	0.183	0.186	1	Magee1	ExNeuron
0.379592766264569	-0.00519398737486829	0.032	0.036	1	Efna2	ExNeuron
0.379607790165587	0.00116928942753445	0.004	0.003	1	AABR07034586.1	ExNeuron
0.379649805956721	-0.00091589040361876	0	0.001	1	RGD1564319	ExNeuron
0.379686456703272	0.0068597307997645	0.077	0.073	1	Paqr7	ExNeuron
0.379772738352553	0.00977909206870131	0.046	0.042	1	Lrrc17	ExNeuron
0.379893283890449	0.00957676168172661	0.666	0.673	1	Il1rapl2	ExNeuron
0.379924312500048	0.0197470319756374	0.331	0.326	1	Pcyt1a	ExNeuron
0.380039663159529	0.0171457655686854	0.174	0.165	1	Dapk3	ExNeuron
0.380104836289283	0.00476773096190258	0.154	0.156	1	Ubl4a	ExNeuron
0.380139051866706	0.00333262061075341	0.016	0.014	1	AABR07048211.1	ExNeuron
0.38023338798092	0.00935714563438209	0.056	0.053	1	Mydgf	ExNeuron
0.380302205995401	-0.00107961160996889	0.002	0.003	1	Tcf23	ExNeuron
0.380468446228168	0.00257847889159642	0.03	0.028	1	Rgs16	ExNeuron
0.380469269732109	0.0179947947574792	0.29	0.285	1	Rrp7a	ExNeuron
0.380509688818969	0.00199456470260295	0.7	0.705	1	Mtfr2	ExNeuron
0.380514283019887	0.0030727891311283	0.196	0.188	1	Msl3	ExNeuron
0.380570232801588	-0.0139328972521967	0.219	0.228	1	Hebp1	ExNeuron
0.380652012211064	-0.0155396484459255	0.563	0.569	1	Pds5b	ExNeuron
0.380660592259218	-0.0102451671039431	0.285	0.294	1	Ppa2	ExNeuron
0.380690838898794	0.00329622877691557	0.116	0.11	1	Oasl2	ExNeuron
0.380915475631844	0.0225414246319013	0.261	0.251	1	Rps29	ExNeuron
0.381163736818908	0.00253205284101031	0.004	0.003	1	AABR07068799.1	ExNeuron
0.381195305207644	-0.0157103734208778	0.241	0.251	1	Mex3c	ExNeuron
0.3812881517609	-0.0065002298071053	0.17	0.178	1	Atp6v0e1	ExNeuron
0.381300517401514	-0.00254093844017012	0.003	0.004	1	Fbp2	ExNeuron
0.381334144751519	-0.00780451137166471	0.534	0.54	1	Kif21a	ExNeuron
0.381403146141412	0.000763733857588487	0.008	0.007	1	Scn11a	ExNeuron
0.381452237195695	0.00728906234318571	0.155	0.156	1	Brip1	ExNeuron
0.381454539069515	0.0166459290253864	0.548	0.543	1	Necab1	ExNeuron
0.38148745026108	-0.00372547773853458	0.005	0.006	1	Itga2b	ExNeuron
0.38152004642138	-0.0179063804356606	0.413	0.421	1	Cisd1	ExNeuron
0.381546811189212	-0.0151051173446557	0.317	0.328	1	Rnf145	ExNeuron
0.381645785014225	-0.0145528258200776	0.186	0.19	1	Cers4	ExNeuron
0.381694349786117	-0.00232923263481051	0.012	0.014	1	AABR07044366.1	ExNeuron
0.381844409832079	0.000981941536930115	0.003	0.003	1	LOC100365112	ExNeuron
0.381931824116068	-0.00251079970506334	0.009	0.011	1	AABR07001905.2	ExNeuron
0.382054765557089	-0.000514004336458621	0	0.001	1	AABR07029970.1	ExNeuron
0.382061955964641	0.001837822650131	0.001	0	1	Rem1	ExNeuron
0.382104613025745	0.012991238081707	0.076	0.071	1	Trim7	ExNeuron
0.382319348734665	-0.0108576407064817	0.321	0.322	1	Dpy19l3	ExNeuron
0.382372006948038	-0.00961356141580239	0.343	0.354	1	Ppp2cb	ExNeuron
0.382412948942271	0.00870978346216487	0.051	0.048	1	Fam229b	ExNeuron
0.382470826669198	0.0125549514091051	0.494	0.494	1	Ahcyl1	ExNeuron
0.38250861619831	0.00116600644495454	0.017	0.016	1	Nt5c1a	ExNeuron
0.382523050999947	-0.00778540303921615	0.46	0.471	1	Ophn1	ExNeuron
0.382564511118434	0.00128877241521655	0.003	0.003	1	St14	ExNeuron
0.382693084363307	0.00683785782344323	0.089	0.083	1	AABR07024637.1	ExNeuron
0.382711664122846	-0.00889225078850009	0.977	0.978	1	Atp6v0c	ExNeuron
0.382761943518777	0.00764721275705388	0.066	0.061	1	Lime1	ExNeuron
0.382781774190791	0.00535959657695528	0.74	0.74	1	Trim2	ExNeuron
0.382849192350364	-0.0125658396851825	0.254	0.264	1	Sec23ip	ExNeuron
0.382853351209426	-0.00660889458244363	0.072	0.072	1	Urb2	ExNeuron
0.382975097823138	-0.0108979890324179	0.39	0.389	1	Pdia6	ExNeuron
0.383254061297455	0.0134497010946448	0.254	0.244	1	Rpl24	ExNeuron
0.383270574611667	-0.0060708583392385	0.024	0.028	1	Pcnx3	ExNeuron
0.383286535452835	0.0101193069007065	0.387	0.39	1	Ggt7	ExNeuron
0.383344519862669	-0.0116632241380824	0.108	0.113	1	Tstd3	ExNeuron
0.383400211585371	-0.000141793392971261	0	0.001	1	AABR07008319.1	ExNeuron
0.383450637978385	-0.00129315968104239	0.004	0.003	1	Chodl	ExNeuron
0.383496961242287	0.00750690753974884	0.03	0.026	1	Zfp503	ExNeuron
0.38360880731416	-0.0142620934662386	0.286	0.293	1	Sept9	ExNeuron
0.383632647830731	0.0017210611767837	0.004	0.003	1	AABR07021996.1	ExNeuron
0.383683577599064	-0.00722294708859897	0.08	0.086	1	Colgalt2	ExNeuron
0.383726851115068	-0.0187070387175262	0.37	0.374	1	Srsf10	ExNeuron
0.383742872155053	-0.0120143381735487	0.408	0.416	1	Nufip2	ExNeuron
0.383769076607175	-0.000276213966829821	0	0.001	1	AABR07013477.2	ExNeuron
0.38394252630758	0.00293455384960447	0.01	0.008	1	AC103179.1	ExNeuron
0.384026982817112	0.000958085133218323	0.134	0.137	1	Sulf2	ExNeuron
0.384130161141775	0.0100550406653069	0.309	0.299	1	Fem1b	ExNeuron
0.384153894044629	0.0131671791114296	0.636	0.636	1	Afdn	ExNeuron
0.384166083193938	-0.00432129408943008	0.008	0.01	1	Apoa1	ExNeuron
0.384188889348709	-0.00223896389483124	0.002	0.003	1	AABR07005593.1	ExNeuron
0.384406833460418	-0.00643243326158502	0.073	0.078	1	Rwdd2b	ExNeuron
0.384459469329828	-0.00781370510993129	0.488	0.498	1	Tef	ExNeuron
0.384529609450552	-0.00514494852052322	0.276	0.286	1	Fgf13	ExNeuron
0.38470327494085	-0.00134596894554595	0.07	0.074	1	Pwp2	ExNeuron
0.384709149602477	0.00510479215921728	0.222	0.227	1	Sephs1	ExNeuron
0.384928307823306	-0.0194352118347167	0.616	0.621	1	Sipa1l1	ExNeuron
0.384997528847121	0.00328833713513738	0.185	0.186	1	Tex10	ExNeuron
0.385093926471887	-0.00417726576826918	0.028	0.031	1	Dhx33	ExNeuron
0.38514692371574	0.0118066999076482	0.216	0.211	1	Tent4a	ExNeuron
0.385175442962375	0.00709875649203395	0.435	0.439	1	Thada	ExNeuron
0.38523926549511	-0.0213940231257489	0.396	0.408	1	Rabl6	ExNeuron
0.385246917410295	-0.00478040642240832	0.009	0.011	1	Gabrr2	ExNeuron
0.385282489990059	0.00231993354568982	0.543	0.534	1	Gramd1b	ExNeuron
0.385348277645564	0.00347827884385499	0.592	0.586	1	Ralgapa2	ExNeuron
0.385352227309167	-0.000199020134960953	0.061	0.066	1	Fbxo47	ExNeuron
0.385361040567869	-0.00885684931210112	0.216	0.22	1	Eif2b3	ExNeuron
0.385441990210495	-0.00215282650683975	0.005	0.007	1	AABR07050006.1	ExNeuron
0.385464489247131	0.00499490690254541	0.015	0.012	1	Vmo1	ExNeuron
0.385481800060524	-4.28432461735961e-05	0.088	0.083	1	Bcorl1	ExNeuron
0.385584974412061	0.00308480516963019	0.006	0.006	1	AABR07049033.1	ExNeuron
0.385678781631818	-0.0109706961632619	0.122	0.13	1	Akap8	ExNeuron
0.385746839428829	-0.0111435638707933	0.105	0.111	1	Uck1	ExNeuron
0.385793629870569	-0.00883993521684509	0.108	0.115	1	Bahd1	ExNeuron
0.385910374585076	0.00186357890513563	0.017	0.014	1	Cox6b2	ExNeuron
0.385919095563894	-0.0185531753906841	0.541	0.544	1	Jpt1	ExNeuron
0.385981234957386	0.00474469341084521	0.013	0.011	1	Cldn15	ExNeuron
0.385991342661259	-0.00493606861890422	0.188	0.197	1	Adprh	ExNeuron
0.386076236992186	-0.00304189518674748	0.01	0.012	1	Rhbdf1	ExNeuron
0.386206479923243	0.00530282822494318	0.009	0.007	1	AABR07029661.1	ExNeuron
0.386456673521761	0.0145187854948708	0.323	0.315	1	Aars	ExNeuron
0.386462050753339	0.00736828400822151	0.14	0.142	1	Mbd3	ExNeuron
0.386545092362594	-0.00522003567592769	0.021	0.025	1	Trim66	ExNeuron
0.386610477814152	-0.00996870539546224	0.139	0.147	1	Noct	ExNeuron
0.386630248094273	0.00315132141757008	0.008	0.007	1	Cyp27a1	ExNeuron
0.386749852175121	-0.00642876486577881	0.434	0.446	1	Agap2	ExNeuron
0.386933203769911	-0.0109138056317886	0.876	0.883	1	Kif5c	ExNeuron
0.386965404818431	-0.00466295261553691	0.046	0.05	1	Slc26a2	ExNeuron
0.386991919133114	-0.000397442744917788	0	0.001	1	AABR07037698.1	ExNeuron
0.386998173382601	-0.00881182823539609	0.143	0.147	1	Rab29	ExNeuron
0.387178466333648	0.00430345393928505	0.027	0.024	1	Afap1l1	ExNeuron
0.387219535085125	-0.00391438026095092	0.33	0.337	1	Ccdc136	ExNeuron
0.38733475016847	0.00676316757620234	0.064	0.063	1	AABR07001493.1	ExNeuron
0.387399783978475	0.00461436047654474	0.016	0.014	1	Dctd	ExNeuron
0.387465520971695	-0.0104931109993305	0.056	0.061	1	Cachd1	ExNeuron
0.387472415664821	0.0034077209158957	0.041	0.037	1	Klhl14	ExNeuron
0.387559326138151	0.00386079269836517	0.008	0.007	1	Kif19	ExNeuron
0.387665067047849	-0.0025161780130076	0.102	0.106	1	Colgalt1	ExNeuron
0.387686468931893	-0.00037052717759506	0	0.001	1	Traf1	ExNeuron
0.387766253773905	0.00245143341021028	0.006	0.005	1	AABR07011996.1	ExNeuron
0.387946692464856	-0.0060590905348571	0.007	0.008	1	Per1	ExNeuron
0.387948114265302	0.00165149712461983	0.003	0.002	1	Mageb16	ExNeuron
0.387994014079976	-0.00129604961625614	0.024	0.026	1	Stc1	ExNeuron
0.388015229440704	-0.00674436650195975	0.403	0.411	1	Tln2	ExNeuron
0.388015453618475	-0.0143076220449123	0.125	0.132	1	Pbx2	ExNeuron
0.388107679260396	0.0079339817854468	0.196	0.194	1	Nars2	ExNeuron
0.388158361479423	0.00559848386043468	0.023	0.02	1	Trat1	ExNeuron
0.388190159662547	0.0038461174480516	0.019	0.018	1	Hist1h2bo	ExNeuron
0.388287680684278	-0.00724879709036584	0.021	0.024	1	Npnt	ExNeuron
0.388399124854099	0.00640620229479461	0.268	0.269	1	Stam	ExNeuron
0.388506879819265	0.00390927481776233	0.012	0.009	1	Ace	ExNeuron
0.388533001597162	-0.00405557199902806	0.004	0.006	1	Traf3ip2	ExNeuron
0.388599871575974	0.00529449407567181	0.02	0.017	1	Wfdc15b	ExNeuron
0.388732217335958	-0.00222076696172446	0.615	0.626	1	Wdr47	ExNeuron
0.388773401235455	0.0128582822643745	0.207	0.198	1	Gstp1	ExNeuron
0.388779059468497	0.0145504688799541	0.199	0.19	1	Lamtor3	ExNeuron
0.388816416616052	0.0144306989265591	0.214	0.208	1	Mtmr9	ExNeuron
0.388865654973584	0.00984679503974384	0.098	0.092	1	Nup37	ExNeuron
0.388891218018145	0.0189802356618367	0.347	0.338	1	Cnot10	ExNeuron
0.388899149771285	0.00886361351417669	0.28	0.272	1	Mcoln1	ExNeuron
0.388931682668161	-0.00910558330937938	0.364	0.374	1	Blmh	ExNeuron
0.388978776542479	-0.00389425910354591	0.446	0.454	1	Rab11fip2	ExNeuron
0.389104043107955	0.00122143951227799	0.003	0.003	1	Ccnb1ip1	ExNeuron
0.389105180167731	0.0033376944979627	0.119	0.122	1	Cers2	ExNeuron
0.389146739031619	-0.00335296657253419	0.054	0.053	1	Natd1	ExNeuron
0.389197134097371	-0.00602567146243321	0.266	0.275	1	Lats1	ExNeuron
0.389197143803861	0.00147139169619453	0.001	0.001	1	AC094126.1	ExNeuron
0.389217617535903	0.00370353113787403	0.41	0.402	1	Arsb	ExNeuron
0.389302930810453	-0.0208808710965653	0.439	0.451	1	Sik2	ExNeuron
0.389335462885947	0.00501577571303346	0.019	0.018	1	AABR07058441.1	ExNeuron
0.389361383977987	0.00693914080933711	0.161	0.162	1	Brix1	ExNeuron
0.38942973443527	0.0022666618398113	0.004	0.003	1	Tecrl	ExNeuron
0.389510563484379	-0.0120617372662232	0.131	0.139	1	Mex3b	ExNeuron
0.389782650328141	-0.00659815907010619	0.329	0.337	1	Mrpl57	ExNeuron
0.389891106462208	-0.000973682965571376	0.131	0.126	1	Cnp	ExNeuron
0.389964913765675	0.00572405001511292	0.141	0.133	1	Grasp	ExNeuron
0.389969881117962	0.0192681226442325	0.385	0.374	1	Tspyl4	ExNeuron
0.389976658114383	0.00191321023569202	0.374	0.367	1	Slc16a7	ExNeuron
0.390166332870358	0.000442695801452321	0.02	0.021	1	Igsf6	ExNeuron
0.390175770101	-0.000457306447563043	0	0.001	1	Slc25a54	ExNeuron
0.390243575849158	0.00375263797385736	0.035	0.034	1	Fam83h	ExNeuron
0.390257224867026	0.0029159264363651	0.008	0.006	1	Naprt	ExNeuron
0.39027501888147	0.0160335946076048	0.296	0.287	1	Ctps1	ExNeuron
0.390374494776451	0.00667155758064361	0.093	0.086	1	Igdcc3	ExNeuron
0.39046966539316	-0.00563626626164176	0.282	0.28	1	Elp1	ExNeuron
0.390576597951684	-0.0150258454594742	0.17	0.174	1	Cops7b	ExNeuron
0.390618777705794	-0.00756096878225077	0.152	0.16	1	Slc9a8	ExNeuron
0.390628023185263	0.0123777433609135	0.095	0.088	1	P2ry14	ExNeuron
0.390735355096913	0.0073326888095164	0.052	0.047	1	AABR07005779.1	ExNeuron
0.390837375314079	0.0027350836312234	0.03	0.031	1	Spef1	ExNeuron
0.390867892397212	0.00103245132708339	0.001	0	1	AABR07008940.1	ExNeuron
0.390872449913543	-0.00113377266058233	0.001	0.001	1	LOC689968	ExNeuron
0.390907594571213	-0.0150550054667598	0.235	0.244	1	Arhgap12	ExNeuron
0.390985528444207	-0.000312395739118534	0	0.001	1	Pcdhb22	ExNeuron
0.391042369995876	-0.000837576315647553	0.001	0.001	1	Cd7	ExNeuron
0.391093849076045	0.0032008248961223	0.016	0.014	1	AABR07065044.1	ExNeuron
0.39118177900358	0.0141307697982352	0.211	0.203	1	Snrnp200	ExNeuron
0.39122312517481	-0.00129353739919619	0.007	0.007	1	AABR07024799.2	ExNeuron
0.391256445591954	0.011483358883582	0.422	0.414	1	Snx14	ExNeuron
0.391282481250454	-0.00319256144305065	0.03	0.03	1	Pkhd1l1	ExNeuron
0.391284926527896	0.0017632178345136	0.003	0.002	1	Gmfg	ExNeuron
0.391326862219725	-0.00452987973415248	0.152	0.158	1	Ttc4	ExNeuron
0.391333415962909	-0.00514659383833527	0.192	0.199	1	Tars2	ExNeuron
0.391336330644272	0.00637802583460145	0.439	0.443	1	Ccdc66	ExNeuron
0.3914306246706	0.0140568698870746	0.113	0.107	1	Mb21d2	ExNeuron
0.391542350358595	-0.000306199464721976	0.062	0.061	1	LOC500227	ExNeuron
0.391614806426419	-0.0144335368890525	0.21	0.217	1	Ctsa	ExNeuron
0.39167740717011	-0.0183323664861557	0.612	0.621	1	Carmil1	ExNeuron
0.391735127428121	0.00351385111096656	0.037	0.035	1	Engase	ExNeuron
0.391777978163961	-0.00672386437184058	0.359	0.369	1	Kdm1a	ExNeuron
0.39180323244291	0.000602519284540318	0.02	0.018	1	Abo	ExNeuron
0.391806249454636	0.0114420757364239	0.371	0.37	1	AC096473.3	ExNeuron
0.391852454439893	-0.00188569609775507	0.004	0.005	1	Tshz1	ExNeuron
0.3918529702011	-0.00378731102969943	0.089	0.086	1	Pcdh20	ExNeuron
0.391890220117331	-0.000873571680639906	0.001	0.001	1	Il12rb1	ExNeuron
0.391966769530442	-0.0107115639882816	0.058	0.063	1	Abtb1	ExNeuron
0.39197093447214	0.00993235108671786	0.17	0.168	1	Samd9	ExNeuron
0.392133006330288	0.00157623781601868	0.262	0.268	1	Med1	ExNeuron
0.39224110471927	-0.00604780228336926	0.006	0.008	1	Arhgap40	ExNeuron
0.392251283702179	-0.0102792317892066	0.142	0.144	1	Atox1	ExNeuron
0.392262850440015	-0.00738996905702677	0.254	0.263	1	Eif2a	ExNeuron
0.39235199617679	-4.66998398151068e-05	0	0.001	1	AABR07000200.1	ExNeuron
0.392356332722871	0.000947976538827444	0.168	0.171	1	Vrk3	ExNeuron
0.392377953934309	-0.00455369367191246	0.019	0.022	1	Catsper3	ExNeuron
0.392414008689035	-0.0133974557619149	0.169	0.175	1	Sharpin	ExNeuron
0.392421783541576	-0.00278966545842021	0.01	0.011	1	Mindy1	ExNeuron
0.392583495564462	0.0137998761521358	0.095	0.092	1	Tsr1	ExNeuron
0.392755590200984	-0.00308672061792559	0.018	0.019	1	Ptpn6	ExNeuron
0.392994196395078	-0.00334533351892781	0.011	0.013	1	Tmem202	ExNeuron
0.393052886988446	-0.0114171197077068	0.062	0.064	1	Pdcd2l	ExNeuron
0.393060273372835	-0.0023136251520417	0.004	0.003	1	Sult6b1	ExNeuron
0.393289181008679	-0.0175739851728891	0.211	0.218	1	Lgals8	ExNeuron
0.393377103044348	-0.00878451451251272	0.825	0.832	1	Gap43	ExNeuron
0.393386342915615	0.0119951836565322	0.073	0.072	1	Col6a2	ExNeuron
0.393397971328194	0.0115912423425738	0.495	0.486	1	Sla2	ExNeuron
0.3934356044235	-0.00270271165867559	0.016	0.018	1	Pmf1	ExNeuron
0.393447592328398	0.0137063571762301	0.518	0.509	1	Mgat5	ExNeuron
0.393461851606267	-0.00129313144046456	0.182	0.188	1	Timm22	ExNeuron
0.393702285045284	0.012887762553775	0.123	0.12	1	Aasdh	ExNeuron
0.393771950728762	0.00303142495097461	0.036	0.033	1	AABR07030498.1	ExNeuron
0.393791691648408	0.00198172384840357	0.007	0.006	1	Nhp2	ExNeuron
0.393801897011791	0.00132477219417484	0.03	0.027	1	Tgif1	ExNeuron
0.393810636688603	-0.0145486244897002	0.256	0.266	1	Aldh4a1	ExNeuron
0.393863932400142	0.00128495112894707	0.008	0.008	1	LOC102556967	ExNeuron
0.393938310617104	0.0148546508606505	0.197	0.19	1	Nup88	ExNeuron
0.39395145003462	-0.00295377913875899	0.146	0.141	1	Ache	ExNeuron
0.394001708465729	0.0102987543403827	0.68	0.67	1	Wasf1	ExNeuron
0.394035728592683	0.00631725939340788	0.449	0.453	1	Gcc2	ExNeuron
0.394042139028277	0.00924967629948736	0.22	0.212	1	Id2	ExNeuron
0.394056199868811	0.00444105126995832	0.025	0.022	1	AABR07025345.1	ExNeuron
0.394108081243474	0.00130408169909821	0.1	0.103	1	Camkmt	ExNeuron
0.394164169713996	0.000105859024195337	0.005	0.006	1	Colq	ExNeuron
0.394270130107202	0.0151177020333473	0.651	0.647	1	Arpc2	ExNeuron
0.394271617376594	0.0101893745940853	0.726	0.722	1	Arid1b	ExNeuron
0.394325630972177	-0.00196317888421182	0.004	0.005	1	LOC102553018	ExNeuron
0.394364257617299	-0.012296092098121	0.431	0.44	1	AC128154.1	ExNeuron
0.394453383768477	-0.00278193273722256	0.005	0.006	1	LOC300308	ExNeuron
0.394584534766847	-0.00481907453479322	0.018	0.019	1	Nt5c	ExNeuron
0.394789958638622	-0.0165212134930469	0.34	0.351	1	Atp2c1	ExNeuron
0.394840310486753	0.00773915377845516	0.104	0.098	1	Elac2	ExNeuron
0.394857842566058	-0.00975801501032642	0.301	0.302	1	Klhdc3	ExNeuron
0.39491269985875	-0.0106722683212797	0.066	0.071	1	Dolk	ExNeuron
0.394935196455601	0.00736010574887087	0.046	0.043	1	Riiad1	ExNeuron
0.394961066549328	0.00739980965967013	0.81	0.802	1	Eif4g3	ExNeuron
0.395074346911752	0.00365123462675857	0.012	0.011	1	AABR07054614.1	ExNeuron
0.395108624296976	-0.0114004489191486	0.191	0.195	1	Dhrsx	ExNeuron
0.395125974729524	-0.00253048095109758	0.01	0.011	1	Gfra4	ExNeuron
0.395375289114518	-0.000722607161053036	0.011	0.013	1	AABR07035541.3	ExNeuron
0.395616000907489	0.0112263377462529	0.608	0.612	1	Ktn1	ExNeuron
0.395744566551098	-0.00381040262124202	0.004	0.005	1	AABR07033829.1	ExNeuron
0.395897150721478	0.000719023203769617	0.002	0.001	1	Tgm2	ExNeuron
0.395905290978667	0.011359304739441	0.164	0.156	1	Cnot11	ExNeuron
0.396018331738111	0.00109270474905536	0.004	0.003	1	AC110846.1	ExNeuron
0.396033689623111	-0.0143000534564582	0.43	0.424	1	Slc25a5	ExNeuron
0.396055102661059	-0.0116335454284846	0.133	0.14	1	Timm21	ExNeuron
0.396069411829987	0.00956734681215654	0.189	0.187	1	Tapt1	ExNeuron
0.39609168919976	0.00574961840659587	0.013	0.011	1	Nxt2	ExNeuron
0.396134834604361	-0.00770933095504117	0.029	0.033	1	Zfp3	ExNeuron
0.396160939036447	-0.0171923265234795	0.798	0.806	1	Atp6v0a1	ExNeuron
0.396202597393223	-0.00837662330904615	0.079	0.085	1	RGD1311946	ExNeuron
0.396283758128255	0.0127444241116871	0.2	0.191	1	C2cd3	ExNeuron
0.396360389102882	-0.00681029172093611	0.081	0.088	1	Tarbp2	ExNeuron
0.396394157235118	-0.00269934462205701	0.313	0.32	1	Ahsa1	ExNeuron
0.396425814619917	-0.005724836889135	0.179	0.178	1	Tmod1	ExNeuron
0.396487783332332	0.0225069814822298	0.269	0.264	1	Txndc15	ExNeuron
0.396509904371971	0.0106839015455907	0.116	0.115	1	Limk1	ExNeuron
0.396525423325684	0.00193033518716814	0.006	0.005	1	AABR07035008.3	ExNeuron
0.396622471823862	0.00611353425101931	0.031	0.028	1	Mzt1	ExNeuron
0.396639771430945	-0.00229934976811375	0.444	0.44	1	Spata7	ExNeuron
0.396675745318677	0.0104100103781751	0.065	0.062	1	AABR07001444.1	ExNeuron
0.396867962214748	0.0152430371941957	0.227	0.219	1	Tubgcp4	ExNeuron
0.396891353263838	-0.000863501417547246	0.007	0.008	1	Wdfy4	ExNeuron
0.396899059316935	0.00170927351530226	0.01	0.009	1	Radx	ExNeuron
0.397000683177302	-0.00148802471670192	0.098	0.103	1	Adgrv1	ExNeuron
0.397044621771869	0.00628441239860006	0.031	0.027	1	Nepro	ExNeuron
0.397170497052007	0.0137052420804907	0.268	0.263	1	Dhx32	ExNeuron
0.397437168634093	0.00300517761469477	0.193	0.196	1	Lsm1	ExNeuron
0.397526372899089	0.0109512586136495	0.151	0.149	1	Mapk4	ExNeuron
0.397543936686299	0.00318505488313607	0.006	0.005	1	Lama5	ExNeuron
0.397640301699767	-0.00994920259746279	0.101	0.108	1	Cyp11b3	ExNeuron
0.39769668620229	-0.000191160874340432	0.001	0.001	1	RGD1564614	ExNeuron
0.397727835283474	-0.0115734283171509	0.078	0.082	1	Slc36a1	ExNeuron
0.397773676768291	-0.0073557037213775	0.048	0.049	1	Tfip11	ExNeuron
0.397795966771558	-0.00803813891745232	0.045	0.049	1	Hspa2	ExNeuron
0.397820477533794	-0.00485211821523523	0.362	0.37	1	Trmt112	ExNeuron
0.397839939320168	0.00858903467859484	0.254	0.255	1	Asphd1	ExNeuron
0.39786132213557	-0.0101400800708472	0.135	0.143	1	MGC116202	ExNeuron
0.397933108145638	-0.001090668660219	0.001	0.002	1	Ddias	ExNeuron
0.397996984225003	-0.0070260204608226	0.024	0.028	1	Hpgd	ExNeuron
0.39805752943284	0.0103147127015548	0.166	0.164	1	Tcea2	ExNeuron
0.398126691856394	-0.00711463267231507	0.046	0.051	1	Prpf31	ExNeuron
0.398179742636275	0.00693028426827823	0.025	0.021	1	Adh1	ExNeuron
0.398209067542782	-0.00868940789907818	0.201	0.21	1	Zfp710	ExNeuron
0.398289650593765	-0.00324477685332525	0.092	0.096	1	Faim.1	ExNeuron
0.398372026528213	0.00293189397876265	0.242	0.247	1	Ppp1r11	ExNeuron
0.398384013792268	-0.0087246142722272	0.284	0.288	1	Kif13b	ExNeuron
0.398398545261793	0.014839270476888	0.177	0.171	1	Pard6a	ExNeuron
0.398535319573138	0.00784991545756902	0.061	0.058	1	Pcbd2	ExNeuron
0.398563733692901	-0.00104054684241323	0.002	0.002	1	Htra3	ExNeuron
0.398584416946713	-0.00139226050167029	0.571	0.567	1	Ip6k2	ExNeuron
0.398647738889358	-0.00865512005696807	0.078	0.081	1	Top1mt	ExNeuron
0.398650313289592	-0.00154534014219222	0.066	0.064	1	AABR07021863.1	ExNeuron
0.398744465317663	0.0110315416053207	0.319	0.319	1	Ube2d1	ExNeuron
0.398902625654188	-0.00548921688193849	0.232	0.242	1	Fam124a	ExNeuron
0.398917761274111	-0.00408089275430423	0.271	0.28	1	Wfs1	ExNeuron
0.398926719833361	-0.00353553328544065	0.384	0.393	1	Glud1	ExNeuron
0.398932686730565	-0.00283140344499331	0.005	0.006	1	Nmbr	ExNeuron
0.398985588328015	0.00697130044862635	0.044	0.04	1	Rbpjl2	ExNeuron
0.399137862129462	-1.37976001814144e-05	0.046	0.045	1	Naglu	ExNeuron
0.399216628337252	-0.00107633029638129	0.068	0.066	1	Micalcl	ExNeuron
0.399235091958725	-0.00449013641283986	0.019	0.022	1	Lipt1	ExNeuron
0.399252964763611	0.00723082390526994	0.087	0.081	1	Ptchd4	ExNeuron
0.3995026900271	0.0216389760675333	0.707	0.702	1	Ptpra	ExNeuron
0.399523483733489	-0.00757903117603115	0.132	0.139	1	Pms1	ExNeuron
0.39959439805019	-0.00237177883120837	0.293	0.302	1	Agpat3	ExNeuron
0.399744062808386	-0.00013505595352864	0.054	0.058	1	Tceal6	ExNeuron
0.399753389074023	-0.0107890758529541	0.088	0.092	1	AABR07042733.2	ExNeuron
0.39977609123374	-0.0128250642681264	0.157	0.16	1	Nup160	ExNeuron
0.399782132174471	-0.0120807823296435	0.266	0.274	1	Szrd1	ExNeuron
0.399784676297617	-0.00187422455543181	0.004	0.005	1	Gnat2	ExNeuron
0.399845836550594	-0.012830010692359	0.188	0.191	1	Slco4c1	ExNeuron
0.399850364194632	-0.0114859641162627	0.254	0.257	1	Clcc1	ExNeuron
0.399857653435418	0.0146294015765332	0.149	0.144	1	Exph5	ExNeuron
0.399942528772287	-0.00670569168774463	0.012	0.014	1	Timp1	ExNeuron
0.399960824087191	-0.00232543609753041	0.007	0.009	1	Oc90	ExNeuron
0.400018445536089	0.00915660537128948	0.548	0.55	1	Clasp1	ExNeuron
0.4000223986157	0.00979051443188816	0.185	0.177	1	Rnf168	ExNeuron
0.400058342065122	0.00408931992813748	0.02	0.017	1	Htr1b	ExNeuron
0.400062071193447	0.00691486507159224	0.075	0.074	1	Carf	ExNeuron
0.400099788215828	-0.00162389445484322	0.006	0.007	1	Marc1	ExNeuron
0.400176984477957	0.0034216665540656	0.01	0.009	1	C1qtnf7	ExNeuron
0.400269176899019	-0.0105140898451093	0.392	0.389	1	Eloc	ExNeuron
0.400269879424315	0.0102805398579067	0.284	0.276	1	Dstn	ExNeuron
0.400274433491362	0.0138900070397317	0.141	0.134	1	Thumpd2	ExNeuron
0.400296011004405	0.0110748818044898	0.437	0.44	1	Park7	ExNeuron
0.400309154802714	0.00809326742513394	0.488	0.489	1	Kcnab2	ExNeuron
0.400364978065867	-0.00533390381186283	0.155	0.154	1	Prr13	ExNeuron
0.400474249923059	-0.00134733130057921	0.018	0.017	1	Set.1	ExNeuron
0.400552074940218	0.0129657321981943	0.161	0.154	1	Bcap29	ExNeuron
0.400682109561078	-0.0158634016124473	0.29	0.3	1	Csnk1g2	ExNeuron
0.400691411517957	-0.00759883466432737	0.241	0.25	1	Zdhhc21	ExNeuron
0.400736188357291	0.00698490335102826	0.036	0.032	1	Rassf3	ExNeuron
0.40075151998475	0.000367727215516834	0.002	0.001	1	Mpz	ExNeuron
0.400845516107778	-0.0115346650464679	0.241	0.25	1	Ngly1	ExNeuron
0.40089304347593	0.00533668055443281	0.032	0.028	1	AABR07052430.1	ExNeuron
0.400936584719257	0.00090033233178804	0.003	0.003	1	Slc13a2	ExNeuron
0.401025435939746	0.000730291640175559	0.057	0.06	1	RGD1560289	ExNeuron
0.401075158646871	0.0214204792326522	0.385	0.376	1	Rps3	ExNeuron
0.401141473637592	-0.0175716868039821	0.215	0.223	1	Palmd	ExNeuron
0.401193695610371	-0.0112627132129949	0.492	0.493	1	Adgrl2	ExNeuron
0.401207463639659	-0.0158369344220946	0.524	0.531	1	AABR07052405.1	ExNeuron
0.401279342530126	0.00135271831236405	0.452	0.46	1	Odf2	ExNeuron
0.401357166375595	-0.0040663501578791	0.005	0.006	1	Galnt15	ExNeuron
0.40136068262054	-0.00257375934766082	0.028	0.029	1	AABR07007878.1	ExNeuron
0.401445699422777	-0.0217998587538728	0.36	0.364	1	Ranbp17	ExNeuron
0.401491913994946	0.0174079803416493	0.327	0.317	1	Mtrex	ExNeuron
0.401496168057768	-0.00480803126538996	0.048	0.046	1	Prdx4	ExNeuron
0.401573248658041	0.00284406132035037	0.117	0.12	1	Galnt10	ExNeuron
0.401580753594223	-0.00093729616749505	0.323	0.33	1	Necab2	ExNeuron
0.401587320929302	-0.000536482379829691	0.003	0.004	1	Cd1d1	ExNeuron
0.40159717005522	0.00772557807260271	0.182	0.174	1	Kcnh8	ExNeuron
0.401606078814968	-0.000363107213497159	0.003	0.004	1	Il4i1	ExNeuron
0.401623842556479	0.0238156371371969	0.405	0.4	1	Eid1	ExNeuron
0.401668027823304	0.00849768098162493	0.145	0.139	1	RGD1565989	ExNeuron
0.401716545102325	-0.016202639032723	0.49	0.493	1	Pbrm1	ExNeuron
0.401918648966812	0.00693584228634936	0.482	0.487	1	Usp15	ExNeuron
0.401919217930273	-0.00440761011048007	0.003	0.003	1	Pfn4	ExNeuron
0.401921382946762	-0.0111143956282911	0.233	0.242	1	Kat6a	ExNeuron
0.401946795577223	-0.0142660542934749	0.087	0.092	1	Trnt1	ExNeuron
0.4020335733231	-0.00797961650598009	0.135	0.142	1	Cdk18	ExNeuron
0.402094489278761	0.000818684336311072	0.002	0.001	1	LOC100359668	ExNeuron
0.402109950853519	0.00441042380887258	0.48	0.485	1	Hectd4	ExNeuron
0.402131330287792	0.00931137636884771	0.488	0.491	1	Atp6v1c1	ExNeuron
0.402229336333569	0.00816411379045612	0.357	0.366	1	Cnr1	ExNeuron
0.402348853326053	-0.0039927806005649	0.219	0.215	1	Itpk1	ExNeuron
0.402427731734103	-0.00874237952154125	0.092	0.097	1	Borcs6	ExNeuron
0.402461067304237	-0.00812002546295616	0.027	0.03	1	Spryd4	ExNeuron
0.402492982218659	0.011306471745312	0.148	0.147	1	Dsel	ExNeuron
0.402516691235124	-3.17849680675671e-05	0.003	0.003	1	AABR07044980.1	ExNeuron
0.402560890606382	-0.0146491463707722	0.285	0.295	1	Zrsr2	ExNeuron
0.402562862714649	0.0152822171477909	0.276	0.267	1	Ifnar1	ExNeuron
0.402566006326081	4.63901471462504e-05	0.006	0.006	1	Amh	ExNeuron
0.402609195425966	-0.000544366084232892	0.002	0.002	1	Cdkn1c	ExNeuron
0.402774837118925	-0.00290815354765672	0.542	0.551	1	Qrich1	ExNeuron
0.402802308456136	0.00584123361732353	0.171	0.164	1	Lhpp	ExNeuron
0.402853546520165	0.00173274547838437	0.001	0.001	1	Fcgr3a	ExNeuron
0.402892680466156	0.00227065346907173	0.004	0.003	1	Opn4	ExNeuron
0.402929037516072	0.0101561409689005	0.127	0.123	1	Ubqln4	ExNeuron
0.402965776714122	-0.0029409265837963	0.457	0.464	1	Fbxw11	ExNeuron
0.402982540337556	-0.000182157741516467	0.003	0.003	1	Plaat5	ExNeuron
0.4029843787824	-0.0120207124603044	0.191	0.2	1	Tmlhe	ExNeuron
0.40303321188824	0.00522329559147219	0.157	0.151	1	Sympk	ExNeuron
0.403121321039092	0.0137089814102772	0.207	0.202	1	Vps72	ExNeuron
0.403162199279448	-0.00857565746515732	0.254	0.252	1	Pcyt1b	ExNeuron
0.403194404499311	-0.0103828239851166	0.033	0.037	1	Dchs1	ExNeuron
0.403220831956406	0.014485821873616	0.164	0.158	1	Ccne2	ExNeuron
0.403230165541384	0.0060353509028378	0.533	0.536	1	Lrig2	ExNeuron
0.403254933710381	-0.0106659442338528	0.479	0.49	1	Cryzl1	ExNeuron
0.403384269148192	-5.57884584582412e-05	0.007	0.008	1	AABR07052588.1	ExNeuron
0.403437156765758	-0.00209418823661037	0.004	0.006	1	LOC102549636	ExNeuron
0.403551345052825	0.000490956792651684	0.001	0	1	AC128901.1	ExNeuron
0.403610951228989	-0.000404448628889584	0.017	0.018	1	Isg20	ExNeuron
0.403624422929394	-0.00898770608373814	0.128	0.13	1	Sgpp2	ExNeuron
0.403635198223299	0.0190087243697867	0.476	0.467	1	Crtc3	ExNeuron
0.403668043354197	-0.0071222320888735	0.053	0.055	1	Stard13	ExNeuron
0.40372766645914	-0.00822166429707527	0.223	0.226	1	Spata6l	ExNeuron
0.403756620535668	0.00581191076060525	0.006	0.005	1	Slc25a18	ExNeuron
0.403942440629594	-0.00674779923803248	0.968	0.972	1	Map1b	ExNeuron
0.403981711578899	0.0170120074243852	0.203	0.194	1	Tsnax	ExNeuron
0.404055052275146	-0.00186792380989152	0.002	0.002	1	Clca1	ExNeuron
0.404088326522129	-0.00198604880494173	0.001	0.002	1	Hmgcs2	ExNeuron
0.404098773485289	-0.0137772528912792	0.219	0.224	1	Rassf1	ExNeuron
0.404199594458712	0.00119867568630058	0.001	0.001	1	AABR07028665.1	ExNeuron
0.404315302487232	0.001885034158677	0.004	0.003	1	Apobec2	ExNeuron
0.404410434025004	-0.00412953903907308	0.035	0.039	1	Zfp516	ExNeuron
0.404469643969663	-0.00622250864138085	0.238	0.246	1	Tceal9	ExNeuron
0.404485751602259	-0.00950497370770823	0.15	0.158	1	Lysmd3	ExNeuron
0.404523738438618	-0.00264090972546293	0.005	0.007	1	AABR07036532.1	ExNeuron
0.404525382881588	-0.0186971363266145	0.442	0.45	1	Mta3	ExNeuron
0.404574450018882	-0.00221260710789817	0.004	0.005	1	Mme	ExNeuron
0.404792899931292	-0.00686832717537614	0.078	0.082	1	Tmem216	ExNeuron
0.404831608788741	0.000534881436051123	0.02	0.018	1	Cdc6	ExNeuron
0.404855389666315	-0.0157468150939166	0.503	0.515	1	Snta1	ExNeuron
0.40492929431151	-0.00212801405716495	0.008	0.008	1	Postn	ExNeuron
0.404990388334038	0.00205315037475621	0.006	0.004	1	Spc25	ExNeuron
0.405003296121821	-0.00618431061690056	0.261	0.269	1	Mapk3	ExNeuron
0.405007198020787	0.00614313172812764	0.08	0.081	1	Calhm2	ExNeuron
0.405096644973172	-0.0140336477965624	0.477	0.481	1	Narf	ExNeuron
0.405164298489699	-0.00229374801197057	0.006	0.008	1	Olfml2b	ExNeuron
0.405247242820916	-0.0160064863038365	0.552	0.563	1	Zer1	ExNeuron
0.405312464911549	0.0107977866486778	0.501	0.491	1	Usp24	ExNeuron
0.405319725955429	-0.00727063289989438	0.228	0.227	1	Sptb	ExNeuron
0.405401883958716	0.0085548090115169	0.207	0.206	1	Pard3	ExNeuron
0.405419204014477	0.00996673994560118	0.057	0.051	1	Nfam1	ExNeuron
0.405447981106924	-0.00149946878376313	0.005	0.006	1	AC127084.3	ExNeuron
0.40555403289901	-0.00111280629751621	0.001	0.001	1	AABR07051190.1	ExNeuron
0.405601692737252	0.0174138023923113	0.312	0.304	1	Styxl1	ExNeuron
0.405641667991983	-0.00167436041084485	0.004	0.005	1	AABR07002677.1	ExNeuron
0.4056865223524	-0.0104010788863126	0.048	0.051	1	Sap30l	ExNeuron
0.405840219729729	-0.00747163033920922	0.112	0.113	1	Bcor	ExNeuron
0.405863886582551	0.00259378438010786	0.007	0.006	1	LOC108351601	ExNeuron
0.40595304088412	0.000492325272019589	0.472	0.464	1	Lrp11	ExNeuron
0.405975392022264	0.0136664132317623	0.057	0.055	1	Lgi2	ExNeuron
0.405987034062369	0.0175584261941956	0.438	0.428	1	Cend1	ExNeuron
0.406047891225748	-0.00519732199303852	0.137	0.137	1	Dnaaf1	ExNeuron
0.406088215312509	-0.00947993518537893	0.3	0.297	1	Copb1	ExNeuron
0.406398274858911	0.00749361392446305	0.031	0.027	1	RGD1562229	ExNeuron
0.40648512391832	-0.00697740286954545	0.037	0.04	1	AABR07059168.3	ExNeuron
0.406542166918972	0.00694124192391099	0.934	0.93	1	Myt1l	ExNeuron
0.406572232171857	-0.0123007804867525	0.475	0.486	1	Med27	ExNeuron
0.406657597544587	-0.00200113279422624	0.003	0.004	1	AABR07036417.1	ExNeuron
0.406690307933814	-0.00421101397407932	0.037	0.038	1	LOC102551549	ExNeuron
0.406718999464213	0.0107923002462198	0.51	0.501	1	Trpc4ap	ExNeuron
0.406784889681165	0.0112733726354146	0.076	0.072	1	Zfp787	ExNeuron
0.406859355537434	0.00126304844330705	0.107	0.104	1	St8sia1	ExNeuron
0.406864671710861	0.00869961283410595	0.128	0.124	1	Rfk	ExNeuron
0.406914797679841	-0.0016864028172946	0.445	0.452	1	Slc3a2	ExNeuron
0.406987145271912	-0.0141447977212981	0.56	0.571	1	Uxs1	ExNeuron
0.407022851355744	-0.00239642100822551	0.198	0.195	1	Gpkow	ExNeuron
0.407042391717127	0.00196936616512873	0.002	0.001	1	LOC102554931	ExNeuron
0.407091983700525	-0.015431253487806	0.104	0.109	1	Maoa	ExNeuron
0.4071124215112	0.00704946307641208	0.335	0.326	1	Pus7	ExNeuron
0.407433183301595	-0.00335420913813126	0.006	0.008	1	AABR07004090.1	ExNeuron
0.407483928628135	0.0136842189680208	0.101	0.096	1	Cat	ExNeuron
0.407488177386654	0.0152043142436077	0.164	0.158	1	Plcb4	ExNeuron
0.407532467436575	-0.00307316686165575	0.005	0.006	1	LOC362901	ExNeuron
0.407557509119945	-0.0181730202954835	0.403	0.414	1	Epc2	ExNeuron
0.407585679910125	-0.00659299445849648	0.332	0.34	1	Ptprf	ExNeuron
0.407591617122894	0.00652621663987616	0.017	0.014	1	Spag8	ExNeuron
0.407681568469409	0.0109861407401536	0.362	0.352	1	Rsu1	ExNeuron
0.407766504900458	-0.0126032101662005	0.174	0.179	1	Scaf1	ExNeuron
0.407846496119926	-0.00307444895086837	0.014	0.016	1	Srgn	ExNeuron
0.407865728420563	-0.0035353639673813	0.108	0.112	1	Sertm1	ExNeuron
0.408049328649434	-0.00999556596669215	0.383	0.385	1	Cry2	ExNeuron
0.408057989538344	-0.011907510821723	0.138	0.143	1	Rdh14	ExNeuron
0.408109801184043	0.00091685581800081	0.004	0.003	1	Ms4a8	ExNeuron
0.40813908156345	0.0107294586379558	0.295	0.296	1	Rbl2	ExNeuron
0.408187862503643	0.00248206560409032	0.023	0.02	1	Cyp2a1	ExNeuron
0.408230401623065	0.009109557747321	0.084	0.082	1	Adamts10	ExNeuron
0.408244000471971	0.0116213316600033	0.206	0.198	1	Clybl	ExNeuron
0.408382628036531	0.00307126144339463	0.023	0.021	1	Dennd2c	ExNeuron
0.408398292951288	-0.00689455295151854	0.057	0.062	1	Stk11	ExNeuron
0.408521264178037	0.00112451405646399	0.04	0.041	1	Zfp958	ExNeuron
0.408523459514882	-0.015511534564434	0.424	0.434	1	Ctif	ExNeuron
0.40864224703602	0.011063119216526	0.047	0.043	1	Eps8l2	ExNeuron
0.408834986496783	-0.00214440266237403	0.12	0.125	1	Pus1	ExNeuron
0.409010309857514	0.00510177506917023	0.059	0.057	1	Cpped1	ExNeuron
0.409039092499006	-0.0010814821393436	0	0.001	1	Iqca1l	ExNeuron
0.409066284288645	0.010815490990288	0.264	0.255	1	Jtb	ExNeuron
0.409110718887199	-0.00705020977695132	0.076	0.077	1	Ptrh2	ExNeuron
0.409129882495285	-0.00174342775425795	0.002	0.003	1	AABR07030386.2	ExNeuron
0.409177028247523	-0.0018363887177362	0.002	0.003	1	RGD1561777	ExNeuron
0.409185272886617	-0.00357134915597369	0.038	0.039	1	Mn1	ExNeuron
0.409298611126882	-0.0175691127895558	0.359	0.364	1	Tp53bp1	ExNeuron
0.409364762306497	0.00301940199337478	0.03	0.027	1	Pdgfrl	ExNeuron
0.40938111273269	-0.00921466429954414	0.032	0.035	1	AABR07049064.1	ExNeuron
0.409417433861995	0.001663130933027	0.047	0.043	1	Vwa5b1	ExNeuron
0.409442620216114	0.0103782616797307	0.119	0.113	1	Fbxo25	ExNeuron
0.409529978378023	-0.00231770918239751	0.021	0.02	1	Col24a1	ExNeuron
0.409556062036111	-0.00260559345893113	0.194	0.189	1	Ptges2	ExNeuron
0.409599914783529	-0.00995819496647488	0.157	0.165	1	AABR07021988.1	ExNeuron
0.409614443838081	0.00376844772228662	0.01	0.008	1	Spaca1	ExNeuron
0.409660465998894	0.00180216218069458	0.005	0.003	1	Glb1l2	ExNeuron
0.409664360984462	0.00999262248165511	0.245	0.236	1	Mettl25	ExNeuron
0.409764735756759	-0.0076810585362425	0.065	0.07	1	Dtwd1	ExNeuron
0.409780265539271	0.00419261441308074	0.032	0.028	1	Kctd15	ExNeuron
0.409788355681955	-0.000895083633549712	0.001	0.001	1	Ghrh	ExNeuron
0.409850452290204	0.00536536262580367	0.528	0.518	1	Sipa1l3	ExNeuron
0.409880610186819	-0.00310188521706489	0.289	0.283	1	Rxylt1	ExNeuron
0.409912464781974	0.00611510286943928	0.338	0.34	1	Stip1	ExNeuron
0.409956541463037	0.0190395319526192	0.233	0.225	1	AABR07012384.1	ExNeuron
0.410014100641227	-0.00543989328328322	0.064	0.069	1	Zfp871	ExNeuron
0.410021362457345	0.00197422470166686	0.185	0.188	1	Qsox2	ExNeuron
0.41004344610391	-0.000321931142194309	0.229	0.234	1	Ppil2	ExNeuron
0.410240668492292	-0.00408938727910366	0.003	0.004	1	Procr	ExNeuron
0.410267323862437	-0.0112939612647638	0.534	0.539	1	Eda	ExNeuron
0.41038268189644	-0.00499559556172668	0.217	0.224	1	Pex3	ExNeuron
0.410446562072703	-0.00523469086469558	0.145	0.152	1	Map3k12	ExNeuron
0.410481404100198	-0.0148617459261645	0.296	0.303	1	Nudt16l1	ExNeuron
0.410491229607308	0.00897874216411465	0.099	0.098	1	Hexim1	ExNeuron
0.410496452888909	-0.00703212890288754	0.049	0.047	1	Mag	ExNeuron
0.410697622081195	0.00549896120111854	0.218	0.219	1	Dpp3	ExNeuron
0.410713520427168	-0.000269778797669012	0.069	0.073	1	Yif1a	ExNeuron
0.410784765007996	-0.00141388410609786	0.008	0.008	1	Adgrf5	ExNeuron
0.410975251110309	0.000264532159954128	0.006	0.006	1	Anxa2	ExNeuron
0.411159072055215	0.00121618634418404	0.006	0.005	1	AABR07047191.1	ExNeuron
0.411189740239005	0.00381113619807779	0.009	0.007	1	Cpa4	ExNeuron
0.411282202612176	-0.000481288105378949	0	0.001	1	AABR07041109.1	ExNeuron
0.411339276282284	0.0168712525695977	0.347	0.337	1	RGD1562608	ExNeuron
0.41143332763643	-0.00397705962374693	0.019	0.022	1	C4bpb	ExNeuron
0.41143350345436	0.00102276735776033	0.002	0.001	1	AABR07020983.1	ExNeuron
0.411442560958925	-0.00287271980799572	0.008	0.01	1	AABR07028945.1	ExNeuron
0.411553033474653	0.0182509327254513	0.463	0.455	1	Ube2n	ExNeuron
0.411556042038218	0.0108664344623073	0.2	0.196	1	Ube3d	ExNeuron
0.411658379793187	9.39223382118194e-05	0.005	0.005	1	Uox	ExNeuron
0.411700803936016	0.00951596580182482	0.119	0.114	1	Bcat2	ExNeuron
0.411721186905923	-0.00351149494473538	0.005	0.007	1	AABR07029217.3	ExNeuron
0.41172133418143	0.0111182439945286	0.176	0.17	1	Heatr5a	ExNeuron
0.41173252194998	-0.000903124874643613	0.045	0.049	1	Srd5a3	ExNeuron
0.411851087878879	-0.00307316996857021	0.157	0.161	1	Rwdd1	ExNeuron
0.41195649421276	0.00395582572366537	0.926	0.929	1	Pde4d	ExNeuron
0.412017942419307	0.00752850578901723	0.049	0.045	1	AABR07038849.2	ExNeuron
0.412024652356223	-0.00687612383110636	0.626	0.623	1	Ints10	ExNeuron
0.412035135135775	-0.0119017994360131	0.399	0.402	1	Entr1	ExNeuron
0.412108377949423	-0.00637671457781955	0.123	0.129	1	Hspb11	ExNeuron
0.412173844539213	0.0158002354636359	0.202	0.196	1	Adcyap1r1	ExNeuron
0.412236231667066	0.00755910548813316	0.309	0.311	1	Itch	ExNeuron
0.412303110445101	-0.00482722955650933	0.019	0.019	1	Exo5	ExNeuron
0.41231526858746	0.0061512745784954	0.169	0.17	1	Alg11	ExNeuron
0.412323464450126	0.00501995981811129	0.095	0.089	1	Fancc	ExNeuron
0.412414363900982	-0.00859482602539159	0.046	0.05	1	Mettl24	ExNeuron
0.412416909987968	0.000961336425933401	0.001	0.001	1	AABR07031388.1	ExNeuron
0.412664723618881	0.0165023106779098	0.265	0.259	1	Ppp1r37	ExNeuron
0.412760252122124	-0.0050158612949448	0.083	0.089	1	Herc6	ExNeuron
0.412856707311522	-0.00125797990571338	0.002	0.002	1	Tmem212	ExNeuron
0.412954309050664	-0.00795934806544463	0.542	0.553	1	Ccdc47	ExNeuron
0.412957444544008	-0.000801388536740407	0.003	0.004	1	Arhgap36	ExNeuron
0.412980569770741	4.18510098927141e-05	0.007	0.008	1	Olr1	ExNeuron
0.413115306626498	0.0045569253629945	0.006	0.004	1	Lipg	ExNeuron
0.413123997245959	0.0157688199269353	0.274	0.268	1	Gtf2h5	ExNeuron
0.413156405599861	-0.00356566767749682	0.04	0.04	1	Zbtb9	ExNeuron
0.413228758611955	0.00452083549323649	0.015	0.013	1	AABR07013747.2	ExNeuron
0.413350647062485	0.0151602745804109	0.15	0.144	1	Capn2	ExNeuron
0.413353496113435	-0.00843294282726623	0.138	0.14	1	Hipk4	ExNeuron
0.413456256321064	-0.000474960986734576	0.005	0.005	1	AABR07036376.1	ExNeuron
0.413491508750425	-0.0169263308844044	0.165	0.173	1	Zfp513	ExNeuron
0.413564840087653	-0.00396213702459364	0.223	0.22	1	Brwd3	ExNeuron
0.41374048703377	-0.00151040488151827	0.003	0.004	1	AABR07012100.2	ExNeuron
0.413771706085615	-0.000986096246717999	0.067	0.071	1	Gng4	ExNeuron
0.414017218697104	0.00426441624051743	0.078	0.078	1	Thap6	ExNeuron
0.414102287465426	-0.0134782287721849	0.225	0.233	1	Tomm7	ExNeuron
0.414117185371371	-0.0108191915518102	0.157	0.158	1	AABR07038477.1	ExNeuron
0.414206896517389	-0.00490087060779432	0.049	0.053	1	Jpt2	ExNeuron
0.414221028011096	0.0149241664681721	0.231	0.223	1	Cplx1	ExNeuron
0.414225777668489	0.00528943669022097	0.647	0.651	1	Syncrip	ExNeuron
0.414273963665806	-0.00796826526073545	0.052	0.057	1	Bora	ExNeuron
0.414276213830944	0.000837826423240674	0.005	0.004	1	AABR07029636.1	ExNeuron
0.414291844435168	-0.0105578698713818	0.064	0.068	1	Mta2	ExNeuron
0.414358381847789	7.75360204115947e-05	0.002	0.002	1	Ccn5	ExNeuron
0.414424610547394	0.0142997374653526	0.424	0.426	1	Sept5	ExNeuron
0.414431149445318	2.04931430012097e-05	0.005	0.006	1	Vcam1	ExNeuron
0.414440365210069	0.010524379228971	0.13	0.123	1	AABR07049626.1	ExNeuron
0.414452956564695	0.0150716375422667	0.318	0.312	1	Ndufb2	ExNeuron
0.414539530871724	0.0114945790141365	0.214	0.207	1	Nr4a2	ExNeuron
0.414546065588177	-0.00209482943596018	0.178	0.172	1	Gps1	ExNeuron
0.414632755763984	-0.000401613694736919	0.018	0.02	1	Aprt	ExNeuron
0.414822318147192	0.00301734603510333	0.007	0.007	1	Fam163a	ExNeuron
0.414830176138904	0.010088341641199	0.067	0.062	1	LOC689986	ExNeuron
0.414983452490577	-0.000680713807794844	0.066	0.069	1	Smad5	ExNeuron
0.415065060089845	-0.00508719436373155	0.036	0.036	1	Lig4	ExNeuron
0.415068188699808	0.00284314512994758	0.007	0.006	1	AABR07054564.1	ExNeuron
0.415081007056416	0.00114886449689355	0.018	0.018	1	RGD1564865	ExNeuron
0.415164370415607	-0.00263935172316712	0.086	0.085	1	L3mbtl3	ExNeuron
0.415207017845235	0.0135474833355274	0.359	0.356	1	LOC498154	ExNeuron
0.415276377434437	0.00871833679474732	0.37	0.36	1	B3galnt2	ExNeuron
0.41553465497461	-0.00454679673685046	0.024	0.026	1	Tmem72	ExNeuron
0.415634757323504	0.00174503958947492	0.855	0.849	1	Atp2a2	ExNeuron
0.415758036213482	0.00304207423798849	0.007	0.006	1	Xpnpep2	ExNeuron
0.415823405312204	0.00970687906768886	0.957	0.957	1	Arpp21	ExNeuron
0.415825322494434	-0.0039540991206496	0.034	0.035	1	Kcnj13	ExNeuron
0.415837848649387	-0.00715698690381306	0.572	0.582	1	Cyp4x1	ExNeuron
0.416033334235996	0.00147527041755557	0.364	0.356	1	Hsf2	ExNeuron
0.416105066350279	0.00301122302513234	0.012	0.01	1	Pomc	ExNeuron
0.416130708917736	-0.0020874015566645	0.003	0.004	1	AABR07002674.1	ExNeuron
0.416169798518315	0.000691677307324819	0.001	0	1	Gkn2	ExNeuron
0.416271731742398	0.0142388496238297	0.291	0.281	1	Ghitm	ExNeuron
0.416281331830834	-0.00285802082139974	0.088	0.093	1	Ndst4	ExNeuron
0.416348382902188	0.00224850126815941	0.001	0.001	1	Siglec5	ExNeuron
0.416459626366591	-0.00789828485379848	0.149	0.157	1	Ulk1	ExNeuron
0.416571076968472	0.0184614715090643	0.689	0.681	1	Faf1	ExNeuron
0.416716982200164	-0.00176834167811948	0.073	0.074	1	Pde1c	ExNeuron
0.416717829763434	-0.00216698079907444	0.005	0.006	1	AABR07061950.1	ExNeuron
0.416788293388338	-0.00573291200960263	0.021	0.024	1	Fgf10	ExNeuron
0.416869890672502	0.0102139606714687	0.169	0.166	1	Surf4	ExNeuron
0.416910948679484	0.0156752400246101	0.422	0.42	1	Sars	ExNeuron
0.416912921518767	-0.011601832569344	0.188	0.196	1	Mgat4b	ExNeuron
0.416916631627012	-0.000408583766270294	0	0.001	1	Krtcap3	ExNeuron
0.416926453789752	-0.00124802488058324	0.002	0.002	1	AABR07053509.2	ExNeuron
0.416953309515693	-0.00105733425110285	0.04	0.04	1	AABR07067950.1	ExNeuron
0.41698412475014	-0.0020290988979699	0.006	0.007	1	Plekhg4	ExNeuron
0.417190085818205	0.00955002443675484	0.087	0.084	1	Pygl	ExNeuron
0.417321227542991	0.0052188153974877	0.168	0.164	1	Ufc1	ExNeuron
0.417423496595193	0.00118535489644007	0.002	0.001	1	LOC100360940	ExNeuron
0.41745846938541	0.00820882054431837	0.041	0.037	1	MGC95208	ExNeuron
0.417505090422377	-0.00270109435110106	0.022	0.024	1	Acat2	ExNeuron
0.417750284467799	-0.000893090303175918	0.001	0.001	1	Arhgap11a	ExNeuron
0.417793338882969	0.0151466801101418	0.222	0.215	1	Abhd16a	ExNeuron
0.417821930593726	-0.00165851411173027	0.004	0.006	1	Pcdhb21	ExNeuron
0.418062314126993	-0.000879087421158176	0.003	0.003	1	Plcz1	ExNeuron
0.418100755091121	0.00512580504193907	0.018	0.018	1	Rgsl1	ExNeuron
0.418117472907124	0.000300121572943665	0.053	0.051	1	RGD1304884	ExNeuron
0.418157375389283	-0.0141176711847521	0.246	0.249	1	Tead1	ExNeuron
0.418235670305249	0.00605353509111201	0.023	0.02	1	Usb1	ExNeuron
0.418283066972442	-0.0107477603077635	0.317	0.327	1	Ppil4	ExNeuron
0.418312981829865	0.00069918555962713	0.001	0	1	Epop	ExNeuron
0.418385755706275	-0.00147331348637381	0.004	0.003	1	RGD1306233	ExNeuron
0.418397611797494	-0.00896132309143938	0.574	0.584	1	Foxn3	ExNeuron
0.418412569492817	-0.0105336745377428	0.129	0.137	1	Gulp1	ExNeuron
0.418459554493066	0.0140988400389948	0.278	0.269	1	Ppm1l	ExNeuron
0.418466119887517	0.0207489727351604	0.171	0.166	1	Fam160b2	ExNeuron
0.418519378983804	-0.00195681981751751	0.01	0.01	1	Maneal	ExNeuron
0.418520212791698	0.00957545739872928	0.07	0.066	1	AABR07037520.1	ExNeuron
0.418542825348412	0.000401506769953763	0.19	0.195	1	Ppdpf	ExNeuron
0.418624199859777	-0.00801618526394904	0.01	0.013	1	Lrp4	ExNeuron
0.418640239317214	-0.003363341286662	0.009	0.008	1	Plekhg2	ExNeuron
0.418697717954859	0.000592886486845464	0.002	0.002	1	Col27a1	ExNeuron
0.418821661055095	-0.00331068079787265	0	0.001	1	Ntrk1	ExNeuron
0.418838765501923	-0.0010017219471738	0.001	0.001	1	Lif	ExNeuron
0.418880594552616	0.00473573493204693	0.064	0.06	1	Tmem185a	ExNeuron
0.418950832912166	-0.0174947030974752	0.177	0.177	1	Fam126a	ExNeuron
0.419171010015522	-0.00174843518121309	0.008	0.008	1	Noxo1	ExNeuron
0.419273873394568	0.0058441960178234	0.04	0.036	1	Ugt2a3	ExNeuron
0.419414199650307	-0.0100112376935614	0.483	0.482	1	Ttyh1	ExNeuron
0.419472364868297	-0.00052931283454696	0.001	0.001	1	AC112739.1	ExNeuron
0.419528572059974	-0.0158080103473293	0.59	0.596	1	Commd1	ExNeuron
0.419710784950116	0.0035996871818839	0.018	0.016	1	RGD1310495	ExNeuron
0.419836999216885	0.0103166497128488	0.646	0.637	1	Arhgap26	ExNeuron
0.41991344175449	-0.00898383880303391	0.147	0.149	1	Helb	ExNeuron
0.419977279434093	-0.00112334234567651	0.099	0.096	1	Parvb	ExNeuron
0.420009547089222	0.00368753864321417	0.061	0.057	1	Extl3	ExNeuron
0.420045937405028	0.00798487239059487	0.121	0.122	1	Tom1l1	ExNeuron
0.420110811808734	0.00345965678958646	0.011	0.009	1	Pik3r6	ExNeuron
0.42012633029875	-0.00177748729966358	0.003	0.003	1	AABR07043510.1	ExNeuron
0.420136481323485	-0.00034987629050349	0.006	0.005	1	AABR07071567.2	ExNeuron
0.420169826953214	0.01370632899813	0.227	0.218	1	Nup50	ExNeuron
0.420401730277395	0.0114110285643856	0.811	0.804	1	Pnpla8	ExNeuron
0.420406987402992	0.00451205877630878	0.197	0.199	1	Mfap3	ExNeuron
0.420512314553548	0.00369758138346176	0.013	0.012	1	Smpd5	ExNeuron
0.420536913305347	0.016390321251064	0.536	0.53	1	Wwc1	ExNeuron
0.420584484542112	-0.0122336250954553	0.342	0.353	1	Pikfyve	ExNeuron
0.42058464442902	0.00951412002529461	0.143	0.135	1	Taf15	ExNeuron
0.420695992083311	-0.00189492893869347	0.523	0.529	1	AC134204.1	ExNeuron
0.42078063263467	0.012854569391245	0.265	0.262	1	Tdg	ExNeuron
0.420803630780305	-0.00907346873923916	0.045	0.05	1	Ncapg2	ExNeuron
0.420855523132987	0.00765711302388793	0.016	0.014	1	LOC103694905	ExNeuron
0.420864196410713	0.0074338966570823	0.06	0.058	1	Frs3	ExNeuron
0.420913269334995	-0.00219772064335932	0.474	0.481	1	Dnmt3a	ExNeuron
0.421063322435528	-0.00133067104383491	0.125	0.121	1	Rps10	ExNeuron
0.421135547440897	-0.0133711359644165	0.218	0.227	1	Ccdc127	ExNeuron
0.421150896186373	0.00439359234391069	0.007	0.005	1	Tcn2	ExNeuron
0.42115715169931	-0.00187507410936383	0.33	0.337	1	Zfp142	ExNeuron
0.421230008494391	-0.0165426387297607	0.898	0.902	1	Fam189a1	ExNeuron
0.421455167915239	0.0167238316492351	0.316	0.307	1	Ak3	ExNeuron
0.421477555283727	0.0156042536215031	0.446	0.437	1	Sec63	ExNeuron
0.421574001512769	0.0116750318931291	0.434	0.434	1	Dyrk1a	ExNeuron
0.421606253122639	0.0128503259996767	0.077	0.072	1	Sema3d	ExNeuron
0.421749157167796	-0.0145409515810759	0.224	0.229	1	Bap1	ExNeuron
0.421763572810404	0.00245472830020593	0.013	0.011	1	Cad	ExNeuron
0.421766579264535	-0.000595693827572408	0.603	0.612	1	Pum2	ExNeuron
0.421890753994914	-0.000894433504314465	0.025	0.027	1	LOC103694863	ExNeuron
0.421957793171145	0.00795779929367299	0.073	0.069	1	AABR07009536.1	ExNeuron
0.42197653227101	-0.00735145504277868	0.921	0.927	1	Rtn3	ExNeuron
0.422141066554183	0.0064143329772725	0.01	0.008	1	Ino80b	ExNeuron
0.422173352460955	0.00874438530443961	0.192	0.184	1	Rbbp5	ExNeuron
0.422212146017511	-0.0047457762977101	0.055	0.056	1	Kmt2b	ExNeuron
0.42225820338344	0.00232928025261775	0.177	0.18	1	Syvn1	ExNeuron
0.422313917462434	0.00190964744848462	0.11	0.113	1	Acvr1c	ExNeuron
0.422355314993583	0.0041705721235191	0.019	0.017	1	Abca16	ExNeuron
0.422397274602851	0.00901261942296605	0.56	0.56	1	Kdm2a	ExNeuron
0.422480399128853	0.00597195547795007	0.097	0.092	1	Zc3hc1	ExNeuron
0.422580189228339	-0.00633127120230435	0.022	0.025	1	Barx2	ExNeuron
0.422586276876549	-0.000419445046522455	0.001	0.001	1	AABR07059009.2	ExNeuron
0.422804523524912	0.00590503260172417	0.042	0.039	1	Slc27a3	ExNeuron
0.422872928169241	-0.0020258126084896	0.004	0.006	1	Nkapl	ExNeuron
0.422894651908692	0.00794858302478452	0.384	0.374	1	Rtraf	ExNeuron
0.422970557351969	-0.00255263341103245	0.017	0.02	1	Trip6	ExNeuron
0.422992736438556	0.00982701127231833	0.514	0.508	1	Secisbp2l	ExNeuron
0.423040119454298	-0.0168632089662808	0.336	0.343	1	Eef1a2	ExNeuron
0.423221887281688	0.0102813937520962	0.644	0.644	1	Atp6v0d1	ExNeuron
0.423251955749577	0.000903162451101606	0.001	0	1	Cdcp2	ExNeuron
0.423259528353782	-0.0122764988618541	0.095	0.099	1	Spry3	ExNeuron
0.423409256534007	-0.00403649948810414	0.009	0.009	1	Fzd9	ExNeuron
0.423413693309032	-0.00470844721565561	0.184	0.19	1	Otud4	ExNeuron
0.423499146768435	0.00403275553495483	0.009	0.008	1	Wbp2nl	ExNeuron
0.423528161572088	-0.00609827226923398	0.756	0.752	1	Atp2b2	ExNeuron
0.423529210288756	-0.00195666469573137	0.058	0.061	1	Nudt14	ExNeuron
0.423536667869309	0.00233233588430865	0.002	0.001	1	AABR07063425.3	ExNeuron
0.423546858918674	0.00925943490625403	0.365	0.36	1	Fndc3a	ExNeuron
0.423557284832351	-0.00551110331183025	0.083	0.088	1	Prkra	ExNeuron
0.423677439955876	-0.0127903353267752	0.501	0.512	1	Snx29	ExNeuron
0.423701505533665	0.00732062349446312	0.052	0.047	1	Prrg1	ExNeuron
0.423710191566688	0.00894790676648044	0.251	0.242	1	Ppargc1a	ExNeuron
0.423844776204294	-0.0105248949869383	0.284	0.293	1	Sgce	ExNeuron
0.423860323777231	-0.0092305530844809	0.291	0.3	1	AABR07042936.1	ExNeuron
0.423909897302586	0.00199322129550319	0.032	0.028	1	Eef1akmt4	ExNeuron
0.424086905876958	0.000790617484433383	0.001	0	1	Ptx4	ExNeuron
0.424107166159939	0.000671741910448803	0.079	0.082	1	Brca2	ExNeuron
0.4242845078403	0.00455224501000723	0.02	0.018	1	Hif1an	ExNeuron
0.424295896995451	-0.000668454503309548	0.004	0.005	1	Myrfl	ExNeuron
0.42432353987461	-0.00909019814214895	0.267	0.265	1	Mfsd11	ExNeuron
0.424349383944525	-0.00426904336567036	0.308	0.315	1	Mmp24	ExNeuron
0.424370066388338	-0.0111239229993519	0.246	0.249	1	Psmb3	ExNeuron
0.424396809696282	-0.00196951976140065	0.041	0.043	1	Prss35	ExNeuron
0.424402745598275	-0.0135274180095422	0.239	0.242	1	Lmbr1l	ExNeuron
0.424470457760689	0.00548303094432892	0.087	0.081	1	Nif3l1	ExNeuron
0.42449987789389	0.0210716532279506	0.53	0.523	1	Prr3	ExNeuron
0.424513419339186	-0.000737106931663896	0.001	0.001	1	Treh	ExNeuron
0.424549327526745	-0.0154451694220812	0.185	0.193	1	Ufl1	ExNeuron
0.424591727567411	0.0102289652760515	0.099	0.096	1	Alg12	ExNeuron
0.424745990320843	-0.00600984279845823	0.045	0.049	1	Stk35	ExNeuron
0.42477348318845	0.00416843972611	0.014	0.012	1	Adgra3	ExNeuron
0.424898284645487	-0.000971133577278453	0.019	0.021	1	AABR07043288.1	ExNeuron
0.424971941559504	0.00223705946274696	0.005	0.004	1	Mucl3	ExNeuron
0.425035002756741	0.002342207530103	0.061	0.058	1	Rad9b	ExNeuron
0.425162263463045	-0.0102374130928979	0.229	0.237	1	Nudt11	ExNeuron
0.425178893458385	-0.00133604114509495	0.272	0.278	1	Snrpd2	ExNeuron
0.425215522253714	-0.00446378843071604	0.489	0.499	1	Tuba4a	ExNeuron
0.425408430603267	-0.00724224775108015	0.143	0.148	1	Cabp7	ExNeuron
0.425454703728033	0.00921370208435851	0.078	0.074	1	Rtbdn	ExNeuron
0.425500492159555	-0.00898716557363466	0.734	0.743	1	Chd6	ExNeuron
0.425501146199061	-0.00255294701638242	0.583	0.58	1	Mrfap1	ExNeuron
0.425521161143593	0.00765851358847283	0.075	0.075	1	Gnb4	ExNeuron
0.425559634704604	0.0121761828803301	0.1	0.095	1	Arfip1	ExNeuron
0.425615480923904	0.0110335628852685	0.189	0.189	1	Ccl27	ExNeuron
0.425698698246739	-0.0181966592928424	0.293	0.303	1	Trafd1	ExNeuron
0.425725999697066	0.00728160083174784	0.082	0.077	1	Aff1	ExNeuron
0.425752195562565	0.0156154164160256	0.371	0.362	1	Kcnn3	ExNeuron
0.425783504123773	-0.0113280958691568	0.269	0.279	1	Aifm1	ExNeuron
0.425841203237999	-0.00281107882574592	0.007	0.007	1	Gpr174	ExNeuron
0.425938188727177	-0.00738541153188936	0.052	0.054	1	Adam17	ExNeuron
0.425961291654025	0.000917175644969657	0.019	0.02	1	Scel	ExNeuron
0.425983603276734	-0.00108865058357247	0.001	0.001	1	RGD1559644	ExNeuron
0.426024000987189	-0.00109661049868925	0.01	0.008	1	Llgl2	ExNeuron
0.426057326506957	0.00562849654404807	0.612	0.619	1	Plxdc2	ExNeuron
0.426163056760036	0.00291214270594335	0.053	0.053	1	Eaf1	ExNeuron
0.426188077238435	0.000462607332955639	0.002	0.001	1	Lipc	ExNeuron
0.426203196932863	0.0034568195486477	0.053	0.054	1	Irak3	ExNeuron
0.426265848156354	-0.00312029671707358	0.066	0.065	1	Cdkn2aip	ExNeuron
0.426314569194513	0.00213642974409594	0.017	0.017	1	Tmc5	ExNeuron
0.426353029140411	0.00447110653160661	0.019	0.017	1	LOC102555852	ExNeuron
0.426402761965922	-0.0136565610830841	0.156	0.158	1	Zfp618	ExNeuron
0.426404086975096	-0.00233189879341776	0.005	0.006	1	Enpep	ExNeuron
0.426532611192425	0.00557994187717026	0.766	0.758	1	Sptbn4	ExNeuron
0.426577794412432	0.00219114586516928	0.199	0.202	1	AABR07034293.2	ExNeuron
0.426716407081409	0.0110655631042584	0.397	0.387	1	Phtf2	ExNeuron
0.42677211333627	0.0106686417263895	0.087	0.083	1	Eral1	ExNeuron
0.426794778605379	0.000400762460987811	0.008	0.009	1	Elf5	ExNeuron
0.426880070037503	-0.0116604650325434	0.566	0.576	1	Tra2b	ExNeuron
0.426912034161239	0.0130334884216368	0.205	0.201	1	Atg14	ExNeuron
0.426919324318742	-0.0186353988245291	0.508	0.516	1	Kat6b	ExNeuron
0.426960466798644	0.00109395943203132	0.003	0.002	1	Akap14	ExNeuron
0.426969245863545	0.00493440558726921	0.073	0.073	1	Rhbdl2	ExNeuron
0.427038053290242	-0.00260019239884923	0.003	0.004	1	Galntl5	ExNeuron
0.427152711022203	-0.00570217674560168	0.044	0.048	1	Tcea3	ExNeuron
0.427201970542587	-0.00574816359008623	0.157	0.163	1	Mtrf1	ExNeuron
0.427203862698758	0.00711942979396396	0.251	0.25	1	Lrrc73	ExNeuron
0.427226834277673	0.0158210345875315	0.18	0.177	1	Mlx	ExNeuron
0.427227763301295	0.00567458826685496	0.196	0.198	1	Extl1	ExNeuron
0.427305520344968	-0.00331707045910562	0.172	0.178	1	Cnih4	ExNeuron
0.427352852113848	0.00889960069917518	0.072	0.066	1	Tmem69	ExNeuron
0.427373291030212	-0.00156708620617968	0.041	0.044	1	Pus7l	ExNeuron
0.427416335356024	0.000784155899709356	0.004	0.005	1	Lrrc52	ExNeuron
0.427540593714643	-0.0140870409673627	0.32	0.328	1	Sync	ExNeuron
0.427574397804924	-0.0112479384387529	0.077	0.083	1	Ggh	ExNeuron
0.427707842748767	0.00910775763588689	0.154	0.156	1	Usp3	ExNeuron
0.427772599103347	0.0167370217808381	0.522	0.52	1	Dtx3	ExNeuron
0.427802177533589	-0.0117400266562755	0.336	0.337	1	Pdp1	ExNeuron
0.427845858888495	0.0116946671597962	0.607	0.609	1	Zmiz1	ExNeuron
0.427980637528152	-0.00151127959516645	0.031	0.031	1	Txnrd3	ExNeuron
0.428088591019431	-0.00190318352346302	0.003	0.005	1	Epb42	ExNeuron
0.428167119427531	0.000138333104441357	0.001	0	1	Haspin	ExNeuron
0.428305399110246	-0.00560574695566175	0.006	0.006	1	Kif18a	ExNeuron
0.428442523310218	-0.0220376928216319	0.26	0.269	1	Atl2	ExNeuron
0.428506379287893	-0.00813150379971905	0.137	0.145	1	Akap1	ExNeuron
0.428619238986474	-0.0120284826229508	0.359	0.369	1	Fam160b1	ExNeuron
0.428662349226646	0.000607560011498029	0.001	0	1	Zic2	ExNeuron
0.428694493071458	0.0105328275844166	0.214	0.206	1	Nek4	ExNeuron
0.428714470437817	0.000443877794720299	0.001	0	1	Spata20	ExNeuron
0.428721316583381	0.0150547890722851	0.493	0.493	1	Peli1	ExNeuron
0.428852599085274	0.01150616650947	0.033	0.029	1	Igf1	ExNeuron
0.42889329565603	-0.0131274337508909	0.398	0.403	1	Gba2	ExNeuron
0.429112478884404	0.0122871050721744	0.124	0.118	1	AABR07071891.1	ExNeuron
0.429122371624633	0.0114973344855789	0.107	0.101	1	Otud3	ExNeuron
0.429124763656385	0.00101033689487384	0.325	0.32	1	Ehmt2	ExNeuron
0.429152321194476	0.00911355221789167	0.081	0.075	1	Dtd2	ExNeuron
0.429215295911675	0.000714177103412701	0.002	0.001	1	Vom2r10	ExNeuron
0.429223804032866	0.00853483429798241	0.492	0.483	1	Lrrfip1	ExNeuron
0.429434792649851	0.00554658483787587	0.142	0.135	1	Arf1	ExNeuron
0.429496986169768	-0.00504343843606473	0.014	0.016	1	Arpin	ExNeuron
0.429573587011796	0.00195917438196741	0.007	0.005	1	Slc2a5	ExNeuron
0.429648325312147	-0.00740413729562986	0.051	0.056	1	AC141136.1	ExNeuron
0.429686850875381	-0.000783168628343346	0.001	0.001	1	AABR07013724.1	ExNeuron
0.429708956076284	-0.00507859080440408	0.003	0.005	1	AABR07054264.1	ExNeuron
0.429743869535724	-0.000545244269303372	0.022	0.02	1	LOC691716	ExNeuron
0.429894448093696	-0.0170877285833956	0.195	0.203	1	Commd9	ExNeuron
0.429934850767084	-0.0159385834134165	0.54	0.551	1	Znrf1	ExNeuron
0.429938663917389	-0.000892036753406655	0.752	0.76	1	Mrps6	ExNeuron
0.42993981589473	0.00564617039138653	0.012	0.011	1	Tfr2	ExNeuron
0.429940394399277	-0.00209268813244006	0.004	0.005	1	Tbc1d10c	ExNeuron
0.429985260758897	-0.0138635913211116	0.256	0.266	1	Synj2	ExNeuron
0.430019235615192	0.00673225978296421	0.457	0.462	1	Ipo9	ExNeuron
0.430023436298128	-0.00351588451667102	0.033	0.036	1	Scara5	ExNeuron
0.430062406035146	-0.000220527522481082	0.001	0.001	1	Panx3	ExNeuron
0.430077168845785	-0.00646279677321462	0.01	0.012	1	AABR07056845.1	ExNeuron
0.430168026599806	0.0211223040668543	0.341	0.338	1	Elmo1	ExNeuron
0.43025958213004	0.00276193601662145	0.057	0.059	1	Sertad4	ExNeuron
0.430266754276999	0.0147966658970944	0.724	0.721	1	Klc1	ExNeuron
0.430324232084763	0.000514296676293269	0.171	0.168	1	Acp1	ExNeuron
0.430334384842845	-0.000815061312225331	0	0.001	1	AABR07008097.1	ExNeuron
0.430533227603064	0.00317717257161343	0.4	0.391	1	Sar1b	ExNeuron
0.430658768577851	0.00958427984179155	0.238	0.229	1	Nutf2	ExNeuron
0.430691527063751	-0.00241048928805449	0.001	0.002	1	Pear1	ExNeuron
0.430755363989992	-0.00697126035360052	0.898	0.898	1	Gria1	ExNeuron
0.430766379935648	-0.00514135440201071	0.008	0.01	1	AC111319.2	ExNeuron
0.431022636969961	0.00679873830172298	0.146	0.14	1	Parl	ExNeuron
0.431025654686686	0.00644347369055062	0.011	0.009	1	AABR07033921.1	ExNeuron
0.431041331316653	-0.0073346101715826	0.132	0.138	1	Nol4l	ExNeuron
0.431055475213621	-0.00124194267027928	0.005	0.006	1	Mybphl	ExNeuron
0.431087318927474	0.0120826104498161	0.243	0.238	1	Atn1	ExNeuron
0.431239123633938	-0.0197087843549683	0.255	0.26	1	Hikeshi	ExNeuron
0.431269523292587	-0.0014711498120097	0.001	0.002	1	Mfsd2b	ExNeuron
0.431277685773836	0.00855931949309945	0.062	0.057	1	Phactr2	ExNeuron
0.431288410215998	0.00202943334918716	0.007	0.006	1	Vsig10	ExNeuron
0.43135565923494	-0.000261045315788108	0.001	0.001	1	Lyc2	ExNeuron
0.431389902589969	-0.0126097568700934	0.302	0.312	1	Ptcd3	ExNeuron
0.431479690564608	-0.00233795356711165	0.026	0.026	1	Nhej1	ExNeuron
0.431480779412861	-0.00575733457504013	0.987	0.987	1	Celf2	ExNeuron
0.431498956255332	-0.000546635417219265	0	0.001	1	Flt3lg	ExNeuron
0.431621706224623	-0.00173128559453573	0.258	0.265	1	Htr2c	ExNeuron
0.431629973200007	0.00204465282276689	0.076	0.077	1	Ptges3l1	ExNeuron
0.431632828047593	0.000196567940782988	0.291	0.296	1	Ctnnbip1	ExNeuron
0.431659304031048	-0.00785085889518394	0.16	0.167	1	Rnf185	ExNeuron
0.43179398689341	-0.0110506157616067	0.307	0.308	1	Cr1l	ExNeuron
0.431795989745799	0.0101267013640295	0.059	0.054	1	Txnl4b	ExNeuron
0.431865349829109	-0.0126055616905021	0.456	0.468	1	Crebrf	ExNeuron
0.431884284054921	-0.00581530609060368	0.052	0.057	1	Pla2g4e	ExNeuron
0.431884826649518	0.0205155517975956	0.398	0.391	1	Fgd4	ExNeuron
0.431918617019962	-0.00914661034171393	0.713	0.722	1	Mapk1	ExNeuron
0.431919742534936	0.00598653529603535	0.063	0.061	1	Taf1a	ExNeuron
0.431926964755596	-0.000706793194052265	0.011	0.01	1	Zglp1	ExNeuron
0.432055261971848	-0.00173916979666862	0.002	0.003	1	Amn	ExNeuron
0.432085442297639	0.00812559584372044	0.126	0.124	1	Simc1	ExNeuron
0.432160445554806	0.000441026823813598	0.013	0.014	1	Fanci	ExNeuron
0.432187046071034	-0.00430242130711957	0.019	0.022	1	Crb1	ExNeuron
0.432291803522334	0.000957005819455202	0.007	0.007	1	E2f2	ExNeuron
0.432448405995949	-0.00115543159779359	0.024	0.022	1	AABR07035107.1	ExNeuron
0.432472117320809	0.000473605003615762	0.091	0.095	1	Lca5	ExNeuron
0.432517029593894	-0.0121407412892609	0.047	0.05	1	Dmgdh	ExNeuron
0.432521475852581	-0.00205598633043398	0.003	0.004	1	Lgals9	ExNeuron
0.432724735946793	-0.00466188115683497	0.552	0.549	1	Eps15l1	ExNeuron
0.432747253544043	0.0120000685219805	0.1	0.095	1	Shld1	ExNeuron
0.432763526565686	0.00435003762228969	0.344	0.35	1	Atg7	ExNeuron
0.432785827191351	0.0060594410774143	0.118	0.113	1	Rbm15	ExNeuron
0.432799367908235	0.0131747437282577	0.144	0.14	1	Abcd4	ExNeuron
0.432959494351082	0.0115666740652624	0.477	0.469	1	Galnt9	ExNeuron
0.432988023309668	0.0129378343960829	0.22	0.217	1	Taf9b	ExNeuron
0.433119954073129	-0.0165849278553912	0.437	0.44	1	Rpsa	ExNeuron
0.433146960012243	-0.00442878191147422	0.014	0.016	1	Dnajc5b	ExNeuron
0.433175691974638	-0.00255095985161543	0.013	0.013	1	Mtmr11	ExNeuron
0.433197695520612	-0.010972142013266	0.168	0.173	1	Otulinl	ExNeuron
0.433208815057375	0.000734609314282467	0.003	0.003	1	Trem1	ExNeuron
0.433251083660513	-0.00138646308124851	0.024	0.023	1	Psmc3ip	ExNeuron
0.433328383087764	-0.00506308788782206	0.093	0.094	1	Rbm48	ExNeuron
0.433395190778267	0.00383337548511007	0.013	0.011	1	Mgam	ExNeuron
0.433430787748084	-0.00169005098722886	0.022	0.022	1	RGD1560242	ExNeuron
0.433432300713259	-0.00670273153415898	0.135	0.139	1	Purg	ExNeuron
0.433460221746273	0.00247872792048818	0.023	0.023	1	LOC100359687	ExNeuron
0.433536811779253	-0.00477912810010184	0.201	0.196	1	Pabpc1	ExNeuron
0.433581582534476	-0.000303592491453925	0.075	0.078	1	Ccpg1os	ExNeuron
0.433687155109831	-0.0157447483814834	0.247	0.252	1	Rnf165	ExNeuron
0.433803863434893	0.0053075862117426	0.13	0.131	1	Golga2	ExNeuron
0.433819537554908	-0.00646727480099707	0.082	0.088	1	Car7	ExNeuron
0.433859302167454	-0.00126215144264095	0.021	0.023	1	Cfap45	ExNeuron
0.433866856407078	-0.00707605856627114	0.219	0.226	1	Acta1	ExNeuron
0.433944235850233	-0.00578519086515239	0.051	0.051	1	Pdcl	ExNeuron
0.434011284678281	-0.0142069266178898	0.417	0.424	1	Hdac11	ExNeuron
0.434050429503033	0.000641267034382678	0.019	0.017	1	Glb1l	ExNeuron
0.434098654765226	-0.00110879026812243	0.001	0.002	1	Gpr82	ExNeuron
0.434175643007868	0.000531819523657402	0.004	0.003	1	Dnai2	ExNeuron
0.434203189535685	0.00497428296665551	0.015	0.014	1	Gpr156	ExNeuron
0.434209720485182	0.0196559235425883	0.479	0.474	1	Ncdn	ExNeuron
0.434212709149727	0.00637389953787055	0.018	0.016	1	Htr3a	ExNeuron
0.434231172005804	-0.0116910358792395	0.789	0.793	1	Gucy1a2	ExNeuron
0.434309140070333	-0.0159978806101231	0.397	0.406	1	Adam11	ExNeuron
0.434392151056028	-0.000751533981204755	0.515	0.51	1	Dnajb6	ExNeuron
0.434591380565493	0.000861857242537494	0.002	0.002	1	Slc5a8	ExNeuron
0.434608089937752	-0.00414418533887433	0.073	0.07	1	Mfsd3	ExNeuron
0.434748008533489	0.00562231710935866	0.055	0.055	1	Cox20	ExNeuron
0.434777921261982	0.00171358023525764	0.017	0.014	1	Sun2	ExNeuron
0.434796651313247	-0.00103192761092586	0.01	0.011	1	AABR07044631.2	ExNeuron
0.434856964130659	-0.00187127835282315	0.006	0.005	1	AABR07031952.1	ExNeuron
0.434910259954043	-0.00522655058832359	0.04	0.044	1	AABR07049389.1	ExNeuron
0.434922094773108	0.0037839043386472	0.032	0.032	1	Krr1	ExNeuron
0.434955890178134	0.00792700234743586	0.074	0.069	1	Cxcl17	ExNeuron
0.435041116174244	0.00253017997295575	0.032	0.032	1	Gfpt2	ExNeuron
0.435117854746022	0.00109756615824563	0.001	0.001	1	Xrcc3	ExNeuron
0.435123436304739	-0.000193873341596843	0.002	0.002	1	Hs3st6	ExNeuron
0.435229010993335	-0.00872398415794298	0.089	0.091	1	Slc38a10	ExNeuron
0.435414185317841	-0.000987906303970991	0.032	0.03	1	Kif23	ExNeuron
0.435698865722171	0.000467816106385681	0.023	0.026	1	Cartpt	ExNeuron
0.435804479641412	-0.00364171107005508	0.016	0.017	1	AABR07001054.2	ExNeuron
0.435928712204718	-0.0147158031538158	0.083	0.088	1	Gpld1	ExNeuron
0.435943318444087	0.00576737274273863	0.035	0.034	1	Dsn1	ExNeuron
0.436043900714262	-0.000662309233809851	0.002	0.003	1	Tex37	ExNeuron
0.436055897509033	-0.00143665873433831	0.007	0.008	1	Vax2	ExNeuron
0.436118458052777	0.00983719331860389	0.152	0.145	1	Coro2a	ExNeuron
0.436273058065908	0.0134829501195217	0.124	0.117	1	Pik3ip1	ExNeuron
0.436317093556437	0.00514928740532057	0.017	0.015	1	Pcgf2	ExNeuron
0.436402563225074	-0.00265868832211233	0.092	0.096	1	Drc3	ExNeuron
0.436507957737908	-0.00276161979824833	0.006	0.007	1	Maff	ExNeuron
0.436545387794297	-0.00927862878194095	0.069	0.072	1	Pcsk6	ExNeuron
0.436683075156824	0.0167776291487345	0.396	0.391	1	Crtac1	ExNeuron
0.436707944666894	0.000804213844548519	0.004	0.003	1	Mmp23	ExNeuron
0.436805514077686	-0.0140597044533266	0.525	0.528	1	Ipo11	ExNeuron
0.436828920083626	-0.00386826618501712	0.005	0.007	1	Litaf	ExNeuron
0.436846224234649	0.00668783679203135	0.06	0.055	1	Paqr6	ExNeuron
0.436885655855892	-0.0165683375532953	0.075	0.08	1	Gna14	ExNeuron
0.436916773362861	-0.00397729077093134	0.393	0.389	1	Fmn1	ExNeuron
0.436928783386367	-0.00890159619390918	0.194	0.203	1	Ube2q1	ExNeuron
0.437002021325947	-0.00383656730870483	0.007	0.008	1	AABR07061408.1	ExNeuron
0.437059904733069	0.00592626763101456	0.334	0.339	1	Mtg2	ExNeuron
0.437110556932798	0.0124782274899284	0.334	0.329	1	Sept3	ExNeuron
0.437160573207262	-0.00410730544574889	0.378	0.373	1	Rprd1a	ExNeuron
0.437216967877533	0.0145931796005616	0.157	0.151	1	Rpl37a	ExNeuron
0.437282857256796	0.00222455708329883	0.158	0.154	1	Pygo2	ExNeuron
0.437287662550353	-0.0100872947673761	0.245	0.244	1	Snx30	ExNeuron
0.437356124284893	0.00895998015997707	0.195	0.189	1	Ino80d	ExNeuron
0.437396747775351	-0.00219941206038675	0.004	0.005	1	Clic3	ExNeuron
0.4374470531274	0.00190564455640445	0.003	0.002	1	P2rx2	ExNeuron
0.437512487291628	0.002356235534266	0.002	0.002	1	Slco1a6	ExNeuron
0.437534173818481	0.00106124296488598	0.001	0.001	1	Tnks2	ExNeuron
0.437620058685738	-0.00130132055570911	0.002	0.003	1	Rasl12	ExNeuron
0.437686797867329	0.00465325256768424	0.048	0.044	1	Crlf1	ExNeuron
0.437834956848377	0.0111195060964877	0.162	0.155	1	Klhdc8a	ExNeuron
0.437897696148942	-0.0302864356064041	0.052	0.057	1	Fhad1	ExNeuron
0.437922756375403	0.00742243096155404	0.363	0.354	1	Eya3	ExNeuron
0.438076304449717	-0.00621483438263182	0.801	0.793	1	Pex5l	ExNeuron
0.43810283852164	0.00467391598475278	0.014	0.013	1	Gstt1	ExNeuron
0.438126279634194	0.000899821079241404	0.001	0.001	1	AC094348.3	ExNeuron
0.438200402455482	-0.00998430439729839	0.117	0.122	1	Slc30a10	ExNeuron
0.438272676326851	-0.000296920882341708	0.005	0.005	1	AABR07028997.1	ExNeuron
0.43833169170689	-0.00803129140091163	0.35	0.359	1	Snrnp40	ExNeuron
0.438368795473137	0.0135539478726499	0.231	0.228	1	Pnkp	ExNeuron
0.438466356905272	-0.0126772142973142	0.073	0.077	1	LOC361346	ExNeuron
0.438535965455872	-0.00586818734407615	0.043	0.046	1	Tti2	ExNeuron
0.438579745347197	-0.0120245395657973	0.353	0.363	1	Ttc26	ExNeuron
0.43858578518252	-0.010298986168144	0.166	0.168	1	Ldb1	ExNeuron
0.438703919517584	-0.0130317648867739	0.119	0.123	1	AABR07026997.1	ExNeuron
0.438729470475211	-0.000969693759606583	0.005	0.006	1	Cldn9	ExNeuron
0.438987838163092	0.00263526979261577	0.003	0.002	1	Nckap1l	ExNeuron
0.438987894536124	0.00337424297899195	0.009	0.008	1	Gdf6	ExNeuron
0.439061406051153	-0.0143160346514819	0.407	0.413	1	Ncoa5	ExNeuron
0.439140528299409	-0.00123788945777806	0.002	0.003	1	Fkbp6	ExNeuron
0.439214418697995	0.00129393803213674	0.006	0.005	1	Lims2	ExNeuron
0.439219058067673	0.00942002476587189	0.055	0.051	1	Pln	ExNeuron
0.439257001155459	0.00773597931837088	0.023	0.02	1	Rps4y2	ExNeuron
0.439273100946189	6.30403756176588e-05	0.003	0.003	1	Ncr3	ExNeuron
0.439382923996553	-0.00752976957304002	0.055	0.059	1	Unc93b1	ExNeuron
0.439406342446192	-0.00284627583149871	0.306	0.303	1	Alg9	ExNeuron
0.439550969285095	0.0195136752237868	0.266	0.261	1	Rps27a	ExNeuron
0.439562208720791	0.000232036050531841	0.001	0.001	1	Minar1	ExNeuron
0.439605649375934	0.00945853782278244	0.061	0.058	1	Cd9	ExNeuron
0.439629340237532	-0.000403469313725664	0.014	0.015	1	Anxa1	ExNeuron
0.439716965607095	0.00791170421920009	0.031	0.03	1	Slc35c1	ExNeuron
0.439740648512682	-0.00486215347976157	0.15	0.146	1	Ten1	ExNeuron
0.439792228364177	-0.000872450896657474	0.027	0.025	1	Tpbg	ExNeuron
0.439805314149389	0.020877502738064	0.52	0.512	1	Cox7c	ExNeuron
0.439850341776306	-0.00111767978478599	0.003	0.003	1	Lmcd1	ExNeuron
0.4400004788432	-0.00778654171854354	0.197	0.205	1	Sgsm3	ExNeuron
0.440211624497411	-0.00763996590077651	0.039	0.04	1	Morc4	ExNeuron
0.440213643242123	0.00432383593142888	0.092	0.093	1	Dis3	ExNeuron
0.440222186092577	0.00219749752322023	0.007	0.006	1	AABR07014118.1	ExNeuron
0.440391728993843	0.00767170416541549	0.083	0.082	1	Gde1	ExNeuron
0.440454321205327	-0.0011309775576642	0.001	0.002	1	Clic6	ExNeuron
0.440510034708883	-0.00679616887258283	0.083	0.084	1	Myh11	ExNeuron
0.440564693892069	0.00104899560204297	0.001	0.001	1	AABR07016166.1	ExNeuron
0.440587009757396	-0.0135576905700905	0.289	0.295	1	Hsd17b4	ExNeuron
0.44061578812532	-0.000944478910216602	0.032	0.031	1	Rpl13	ExNeuron
0.44066257606864	0.00149636566561498	0.153	0.157	1	Tmem127	ExNeuron
0.440687726988493	0.00625188531941558	0.031	0.03	1	Crabp2	ExNeuron
0.440824101306132	0.0125282246728535	0.482	0.472	1	Acot7	ExNeuron
0.441053801017479	-0.00525288242992825	0.039	0.043	1	Zfp691	ExNeuron
0.441121160225147	-0.00867937549096326	0.17	0.177	1	Fam207a	ExNeuron
0.441238101513103	0.0105597812919931	0.431	0.421	1	Med14	ExNeuron
0.441284272713677	0.00515774867054081	0.02	0.019	1	Rfwd3	ExNeuron
0.441339250641787	0.000537009386662709	0.001	0.001	1	Bst2	ExNeuron
0.441499719407487	0.00198940467709296	0.006	0.005	1	AABR07000523.1	ExNeuron
0.441836575587366	0.0146083623563702	0.285	0.276	1	Fam98a	ExNeuron
0.441859864134609	-0.00852721426340247	0.087	0.092	1	Tmem71	ExNeuron
0.442008043839645	-0.0121066544523536	0.896	0.902	1	Exoc4	ExNeuron
0.442032010344164	-0.00614496295948062	0.04	0.041	1	Oxld1	ExNeuron
0.442085163036252	0.000684178264080502	0.002	0.001	1	Wfdc1	ExNeuron
0.442089585596217	0.00419350148844096	0.069	0.064	1	Ttc9c	ExNeuron
0.442203233522566	-0.00141124205886835	0.003	0.004	1	Ccn6	ExNeuron
0.442222161079752	-0.0114732857259198	0.608	0.61	1	Fxr1	ExNeuron
0.442246017816053	-0.00225765307028562	0.007	0.008	1	AABR07049892.1	ExNeuron
0.442287697724353	-0.00405168588171696	0.025	0.027	1	Pdzd7	ExNeuron
0.442361779232446	-0.00523033280795289	0.04	0.044	1	RGD1563917	ExNeuron
0.442456458847785	0.0054602898874976	0.03	0.028	1	Cfap77	ExNeuron
0.442457363568278	-0.00945940476483946	0.078	0.078	1	Hsf5	ExNeuron
0.442532364172895	-0.00737784128601904	0.235	0.243	1	Aacs	ExNeuron
0.442707089485707	-0.011273833926176	0.696	0.705	1	Kpna1	ExNeuron
0.442731037016462	0.00160447232217219	0.036	0.034	1	Sft2d3	ExNeuron
0.442743711923608	-0.000211094685730433	0.016	0.018	1	AC131411.1	ExNeuron
0.442818204038963	0.00272505976716331	0.438	0.442	1	Cpt1c	ExNeuron
0.442858610240037	-0.000671484982282952	0.001	0.001	1	Irgc	ExNeuron
0.442892637658883	-0.00390123277492732	0.011	0.013	1	LOC685406	ExNeuron
0.44289893898544	-0.000117935865491336	0.001	0.002	1	AABR07029272.1	ExNeuron
0.443103429728549	0.000443311478730219	0.001	0	1	F2rl1	ExNeuron
0.443106715593158	0.00163533124048848	0.005	0.003	1	Hmga1	ExNeuron
0.443158250764328	0.0077790764457043	0.085	0.086	1	Slc1a4	ExNeuron
0.443241614688658	0.00213511863306734	0.029	0.027	1	Vasn	ExNeuron
0.443293382945445	0.00388877612229627	0.007	0.008	1	F13a1	ExNeuron
0.443441671689188	0.00217409205950453	0.001	0	1	Mlph	ExNeuron
0.443449999110159	0.000534430797290335	0.001	0	1	Cyp2j4	ExNeuron
0.443464468576491	0.0098252811325561	0.302	0.304	1	Ndufb7	ExNeuron
0.443517893000364	0.000982984556074429	0.02	0.017	1	Klk6	ExNeuron
0.443563491205841	0.00678140840029531	0.043	0.038	1	Cactin	ExNeuron
0.443629930821407	0.0169430614843004	0.298	0.288	1	Ssr2	ExNeuron
0.44373364632693	-0.0110828415721687	0.25	0.258	1	Prkaca	ExNeuron
0.443745915270977	0.00168125366725694	0.086	0.088	1	Tmem107	ExNeuron
0.443800002525105	-0.0042498336197026	0.246	0.241	1	Hadhb	ExNeuron
0.443845768161388	0.0189858286770408	0.765	0.757	1	Tmsb10	ExNeuron
0.443860018437916	-0.00322205705617906	0.016	0.019	1	Tyms	ExNeuron
0.443933105495193	0.0112458110438193	0.117	0.112	1	Smim13	ExNeuron
0.443943045233263	0.00215166744273414	0.003	0.002	1	AC242859.1	ExNeuron
0.443976726521024	0.000344968688804341	0.003	0.004	1	Rtl6	ExNeuron
0.443981095217684	0.002947619932276	0.011	0.011	1	Adamtsl2	ExNeuron
0.44400194545107	-0.00213962338027842	0.011	0.013	1	Ahrr	ExNeuron
0.444234302614567	0.00842790319328479	0.677	0.681	1	Fyn	ExNeuron
0.444245203280569	0.00832524182154649	0.045	0.045	1	Rsph1	ExNeuron
0.444264963694463	-0.00397932779007133	0.009	0.009	1	Six3	ExNeuron
0.444295018465954	-0.00454539371759004	0.01	0.012	1	Tctex1d1	ExNeuron
0.444514925416915	-0.0176681401103151	0.621	0.624	1	Tcf12	ExNeuron
0.444560515838265	-0.00872715621224471	0.106	0.112	1	Thap4	ExNeuron
0.444584948629775	0.00428319224075217	0.018	0.017	1	Myh15	ExNeuron
0.444605007861098	-0.00334366487787834	0.003	0.005	1	AABR07058210.1	ExNeuron
0.444619585604496	0.00359593377359434	0.024	0.021	1	Cracr2a	ExNeuron
0.444637260713403	-0.000345542231979769	0.014	0.015	1	Tmprss5	ExNeuron
0.444670664881383	0.0166521940054139	0.11	0.104	1	Ccdc77	ExNeuron
0.444705045964995	0.0134710835387808	0.643	0.634	1	Rfx7	ExNeuron
0.44476284897924	0.00288349228021637	0.112	0.112	1	Rabggta	ExNeuron
0.444784933737864	-0.0040462577741444	0.008	0.01	1	Trpv6	ExNeuron
0.444853447702062	0.0145396028183297	0.421	0.416	1	Vwa3a	ExNeuron
0.444882819772024	0.0133807464151665	0.315	0.306	1	Plekhg5	ExNeuron
0.444943680816869	-0.0133466162468688	0.158	0.163	1	Fbxl4	ExNeuron
0.444965820466839	0.00855995985608482	0.185	0.181	1	AC123346.1	ExNeuron
0.445032640736484	-0.0190775649159806	0.386	0.393	1	Safb	ExNeuron
0.445089107130002	0.0034460747520485	0.045	0.041	1	Smox	ExNeuron
0.445104050363355	0.00572333054926886	0.02	0.017	1	Npb	ExNeuron
0.445140082470879	0.00884754623795242	0.113	0.108	1	Mapk6	ExNeuron
0.445170108946544	-0.000779436562627746	0.009	0.007	1	Tpcn2	ExNeuron
0.445276952766554	0.0128360385625843	0.136	0.131	1	Scyl3	ExNeuron
0.445317960608071	0.00298539150645402	0.1	0.101	1	Zgpat	ExNeuron
0.445353455365003	-0.0096201752427163	0.973	0.975	1	Dlgap1	ExNeuron
0.445383990135426	-0.0100160063481443	0.088	0.087	1	Noc4l	ExNeuron
0.445444448671446	0.00295571606123268	0.176	0.179	1	Arid3b	ExNeuron
0.445525561720141	-0.000835106195845	0.004	0.003	1	Prr11	ExNeuron
0.445540396934224	-0.00835115650350327	0.207	0.205	1	AC095693.1	ExNeuron
0.445560537305675	-0.0048629441551259	0.012	0.014	1	Mov10l1	ExNeuron
0.445579439895285	0.0105072738938233	0.112	0.109	1	Ppt1	ExNeuron
0.445587033625294	0.0149250491115018	0.242	0.234	1	Dnajb11	ExNeuron
0.445628489450584	-0.000763533055793578	0.01	0.009	1	Ocln	ExNeuron
0.445653810507164	0.00191535892292289	0.004	0.003	1	Bmp8a	ExNeuron
0.445663796205681	0.0107607469502704	0.338	0.331	1	Sec16a	ExNeuron
0.445782559403134	-0.00629537737602209	0.202	0.208	1	LOC361016	ExNeuron
0.44580567717213	0.00872674148413355	0.251	0.247	1	AABR07015729.1	ExNeuron
0.44584510565343	-0.0110778657003336	0.117	0.125	1	Grip2	ExNeuron
0.44585104601735	-0.00485356966576583	0.048	0.052	1	Skap1	ExNeuron
0.445855286510127	-0.0113100883475988	0.287	0.295	1	Lage3	ExNeuron
0.446154684149287	0.00263353427071299	0.033	0.034	1	Zfp707l1	ExNeuron
0.446181991280804	0.000755020435250652	0.002	0.002	1	Mx1	ExNeuron
0.446228261314192	0.00582388717355956	0.021	0.018	1	AABR07067469.1	ExNeuron
0.446253984423238	-0.000588287923120311	0.001	0.002	1	Slc44a3	ExNeuron
0.446291120990433	0.000133558946935614	0.003	0.002	1	Il21r	ExNeuron
0.446333212640562	-0.00375760810763343	0.31	0.303	1	Rbbp8	ExNeuron
0.446336184537553	-0.00984540632040642	0.323	0.326	1	Rbm3	ExNeuron
0.446449204457419	-0.00195882206739033	0.006	0.007	1	Cmbl	ExNeuron
0.446547221294426	0.00517771158709565	0.062	0.058	1	AABR07028797.1	ExNeuron
0.446554210843306	0.00154850701964349	0.684	0.69	1	Hnrnpu	ExNeuron
0.446567322576033	3.51175963173734e-05	0.006	0.006	1	Ptgr1	ExNeuron
0.446649504550983	0.00383376145226606	0.006	0.005	1	Cfap206	ExNeuron
0.44667837393571	-0.000971043042533324	0.005	0.005	1	Pirt	ExNeuron
0.446691653704651	0.00543353489449172	0.219	0.213	1	Plxna1	ExNeuron
0.446744580013852	-0.000248476744941258	0.002	0.001	1	Dnase2b	ExNeuron
0.4467602062911	-0.00251670916571367	0.048	0.046	1	Spta1	ExNeuron
0.446852327873534	-0.0121576258139312	0.144	0.15	1	Dnajc16	ExNeuron
0.446860864362785	0.000362828656656048	0.002	0.002	1	Cdh23	ExNeuron
0.447041191375788	0.000999285669763737	0.001	0.001	1	AABR07072979.1	ExNeuron
0.44711887691645	-0.00308648291817572	0.006	0.007	1	AC108595.1	ExNeuron
0.447191425779583	0.000624464182562082	0.043	0.044	1	RGD1561113	ExNeuron
0.447205555990412	-0.00198077947817454	0.503	0.512	1	Kmt2a	ExNeuron
0.447207604717877	0.0121906457465271	0.183	0.176	1	Slc39a3	ExNeuron
0.447229254370007	-0.00105343251506803	0.005	0.005	1	AABR07053710.2	ExNeuron
0.447313968522369	-0.0114606750102011	0.156	0.164	1	Abcb10	ExNeuron
0.447336895333123	0.011420086834637	0.086	0.081	1	Cntln	ExNeuron
0.447386366608318	0.00399746311080086	0.054	0.054	1	Pan2	ExNeuron
0.447468412391137	0.00171647862031871	0.181	0.177	1	Akap5	ExNeuron
0.447475293803048	-0.00235853354392759	0.009	0.01	1	AABR07026893.1	ExNeuron
0.44749193172118	-0.0155149508978164	0.23	0.235	1	Vps4a	ExNeuron
0.447580507115157	0.00325673114634159	0.084	0.086	1	Acox3	ExNeuron
0.447594460211756	-0.0117984314726183	0.446	0.449	1	Srcap	ExNeuron
0.447709944549888	-0.0079104126150194	0.053	0.058	1	Wdr81	ExNeuron
0.447974919708754	0.00464889451106781	0.194	0.197	1	Atg10	ExNeuron
0.448033136194115	-0.00573641630435395	0.121	0.128	1	RGD1305298	ExNeuron
0.448320123652329	0.000497346421277295	0.005	0.004	1	H1fx	ExNeuron
0.448325714662719	-0.0126374336932192	0.183	0.191	1	Ccdc149	ExNeuron
0.448464329665221	0.00128153653511281	0.152	0.156	1	G2e3	ExNeuron
0.448501981059026	0.00130868430090514	0.057	0.054	1	AABR07027799.1	ExNeuron
0.44859551299854	-0.00327959578440581	0.01	0.012	1	Dedd	ExNeuron
0.448656840416834	-0.00271727024874921	0.008	0.009	1	Fas	ExNeuron
0.448711769144018	0.00325943227212477	0.378	0.385	1	Pcgf6	ExNeuron
0.448755534447498	-0.0106780168023659	0.227	0.235	1	Kcnh5	ExNeuron
0.448764336190184	0.0104078122868237	0.177	0.169	1	Zbtb25	ExNeuron
0.448795258360767	0.00461842224414812	0.045	0.046	1	T2	ExNeuron
0.448858662397558	0.0120123947346383	0.307	0.298	1	Nedd9	ExNeuron
0.448888003679204	-0.0126746435931943	0.352	0.362	1	Rsbn1	ExNeuron
0.449007721229213	-0.00598143910148263	0.385	0.382	1	Rab36	ExNeuron
0.449049538075003	-0.00229405691888816	0.004	0.005	1	Ribc2	ExNeuron
0.449079722403018	-0.00428747078673274	0.016	0.016	1	Pah	ExNeuron
0.449114782195778	0.000725249559009093	0.009	0.007	1	LOC103690241	ExNeuron
0.449157030518957	0.0028863819813269	0.323	0.317	1	Nup153	ExNeuron
0.449171708359035	-0.00145163600470675	0.001	0.001	1	Ston1	ExNeuron
0.449178926166705	-0.00188131009008622	0.003	0.004	1	Angpt4	ExNeuron
0.449235226873803	0.00223672520674401	0.086	0.082	1	Rell1	ExNeuron
0.449273806461839	-0.0125348973477735	0.156	0.158	1	Mrpl28	ExNeuron
0.449274160171184	-0.00923077012080192	0.241	0.25	1	Nprl3	ExNeuron
0.449318535168811	0.00258056477659095	0.066	0.067	1	LOC100360413	ExNeuron
0.449373012341793	-0.000827363417252785	0.004	0.005	1	Crip3	ExNeuron
0.449397384883472	0.00163871235651402	0.021	0.021	1	Fcgr2b	ExNeuron
0.449432157192324	-0.0107344666013799	0.434	0.444	1	Ap2s1	ExNeuron
0.449495757473244	0.00104727386850734	0.003	0.002	1	Chst2	ExNeuron
0.44950725737462	-0.0103595952296013	0.081	0.087	1	Tsen15	ExNeuron
0.449512453724043	-0.00291206684748252	0.256	0.263	1	Rybp	ExNeuron
0.44955965013522	-0.00563123452206926	0.661	0.657	1	Cbfa2t2	ExNeuron
0.449574089375195	-0.00964767266401145	0.124	0.128	1	Kremen1	ExNeuron
0.449808608810522	-0.000748800300151536	0.023	0.025	1	Wbp2	ExNeuron
0.449836455778496	-0.00565605274112929	0.104	0.106	1	Aptx	ExNeuron
0.449974589825906	0.0106602209723583	0.64	0.631	1	Canx	ExNeuron
0.450002819268301	-0.002729329929153	0.003	0.004	1	Wfdc11	ExNeuron
0.450050886690292	-0.00649030974280285	0.723	0.732	1	AABR07037451.2	ExNeuron
0.45007129936924	-0.00774042408561959	0.18	0.187	1	Slitrk3	ExNeuron
0.450201260201246	-0.0106610672150091	0.168	0.175	1	Malt1	ExNeuron
0.450212931485082	0.0100727869605356	0.167	0.165	1	Gpaa1	ExNeuron
0.450229732159876	0.00497543037583381	0.019	0.018	1	Marveld2	ExNeuron
0.450275038770837	0.0122791662464972	0.193	0.189	1	Ldlrad3	ExNeuron
0.450451852757852	-0.00151877351840631	0.001	0	1	Lpar4	ExNeuron
0.450452006594403	-0.00993485728866683	0.146	0.149	1	Fezf2	ExNeuron
0.450523374534666	0.013383040596982	0.206	0.201	1	Trim11	ExNeuron
0.450562252409126	0.0194529630714589	0.111	0.107	1	Fos	ExNeuron
0.450610782291498	-0.0126439798424969	0.895	0.898	1	Dgki	ExNeuron
0.45062541527999	-0.0150047853099058	0.958	0.958	1	Il1rapl1	ExNeuron
0.450703557932046	0.00488449465365104	0.205	0.208	1	Krcc1	ExNeuron
0.450759702877584	-0.0138888489558486	0.68	0.69	1	Magi1	ExNeuron
0.450763540948701	0.0121226940393062	0.23	0.224	1	March5	ExNeuron
0.450881070710615	0.00635043496969384	0.193	0.185	1	Vps26b	ExNeuron
0.45091603217272	0.00283801423849989	0.105	0.108	1	Slc39a6	ExNeuron
0.45092970230881	-0.018589991885646	0.262	0.269	1	Ccnyl1	ExNeuron
0.451036571917078	-0.00585559085404319	0.619	0.628	1	Camk2d	ExNeuron
0.45104077030101	0.00130422381116776	0.002	0.002	1	Neu4	ExNeuron
0.45109354437119	0.00180354978169723	0.004	0.003	1	Olr1644	ExNeuron
0.451170649397206	-0.0065309913893026	0.073	0.078	1	Setdb2.1	ExNeuron
0.451192807280318	0.00114961898048022	0.003	0.002	1	Tspear	ExNeuron
0.451226051489751	0.00154748112673212	0.003	0.002	1	AABR07035790.2	ExNeuron
0.45141611860167	0.012972607017659	0.33	0.328	1	Mcm3ap	ExNeuron
0.451420343982141	0.0091773115281257	0.071	0.071	1	Mettl5	ExNeuron
0.451532154010135	-0.00247481468078649	0.051	0.054	1	Spr	ExNeuron
0.45155286775273	0.0116294767791981	0.249	0.247	1	Adss	ExNeuron
0.451633072405991	0.000963024425502099	0.011	0.01	1	Clic4	ExNeuron
0.45170161846111	-0.0102652691702058	0.342	0.352	1	Heatr5b	ExNeuron
0.451795864087232	0.00707203567450021	0.187	0.186	1	Rab23	ExNeuron
0.451965387640417	0.00238553093545917	0.011	0.011	1	Col4a4	ExNeuron
0.451993666042661	0.000347572546383811	0.003	0.003	1	Vdr	ExNeuron
0.452046043197746	0.0195400318666699	0.563	0.564	1	Gnb2	ExNeuron
0.452097827155351	0.00340275810600933	0.01	0.01	1	Tmprss11d	ExNeuron
0.452135949931128	-4.45494287030887e-05	0.001	0	1	Sp9	ExNeuron
0.452161654899081	-0.00886918068713868	0.016	0.015	1	Pdyn	ExNeuron
0.452397562189053	0.00409444784024357	0.145	0.145	1	Nipsnap3b	ExNeuron
0.452474884943432	-0.00122559680990494	0.001	0.001	1	AABR07009508.1	ExNeuron
0.452490627841784	0.00555109694731575	0.023	0.02	1	LOC498705	ExNeuron
0.452522744780317	0.00956680999671389	0.29	0.292	1	Akirin2	ExNeuron
0.452541301669489	-0.00486118302912653	0.992	0.991	1	Nrxn1	ExNeuron
0.452562968963757	0.00034124239214596	0.044	0.047	1	Blm	ExNeuron
0.452599226812679	0.0131818336686429	0.374	0.37	1	Cdc27	ExNeuron
0.452650166333665	0.00986252934847442	0.545	0.546	1	Ppp1r9a	ExNeuron
0.452656360813023	-0.000588031432287413	0.007	0.008	1	Colec11	ExNeuron
0.452669138730119	0.00797032246686991	0.166	0.162	1	Cep85	ExNeuron
0.45269027310229	-0.00166856844127283	0.009	0.01	1	Hnrnpc	ExNeuron
0.452721597267764	-0.0054332924699218	0.029	0.032	1	Ss18l1	ExNeuron
0.452807888491295	-0.0153209204724142	0.136	0.141	1	Rgs14	ExNeuron
0.452995745181968	0.00258365863932455	0.028	0.026	1	AABR07025662.1	ExNeuron
0.453083534666467	0.00776147399940497	0.697	0.699	1	Tmem175	ExNeuron
0.453164073107852	0.000275557667302217	0.001	0	1	Prokr1	ExNeuron
0.453232961039371	0.000157395324374467	0.002	0.002	1	Slc6a4	ExNeuron
0.453257252854421	0.00843987803796531	0.084	0.079	1	LOC102554315	ExNeuron
0.453489433525652	0.00303735076575745	0.006	0.006	1	Pou3f4	ExNeuron
0.453519452859523	-0.00284800749366567	0.015	0.016	1	Fcgr1a	ExNeuron
0.453544937664113	-0.00694103259306761	0.245	0.245	1	Ghr	ExNeuron
0.453578364080196	-0.00266654579530978	0.427	0.435	1	Upf2	ExNeuron
0.453619644119014	0.000237591431259121	0.654	0.648	1	Agap1	ExNeuron
0.453790532213936	-0.00240691250514037	0.048	0.052	1	Dhx37	ExNeuron
0.45381412720257	-0.00841223655989182	0.24	0.249	1	Smarca1	ExNeuron
0.453847648424403	-0.00253944890491164	0.006	0.007	1	LOC108350839	ExNeuron
0.453901724278878	-0.00686222656346896	0.099	0.1	1	Krt26	ExNeuron
0.453963443028477	0.00355822838758577	0.013	0.011	1	Angptl2	ExNeuron
0.453983368317055	0.00546116192176191	0.112	0.106	1	Zdhhc5	ExNeuron
0.454224548825196	-0.00114481651558357	0.162	0.16	1	Rab3ip	ExNeuron
0.45434167070089	0.00622285669516566	0.021	0.018	1	Acot12	ExNeuron
0.454447480601725	-0.00594186125614896	0.14	0.14	1	Lactb	ExNeuron
0.454460658983354	0.00686756802465695	0.034	0.032	1	LOC102551340	ExNeuron
0.454604025971889	-0.00210163632307405	0.004	0.005	1	Slc26a9	ExNeuron
0.454715712044413	-0.00991650072928374	0.317	0.316	1	Pcbp3	ExNeuron
0.454833504235388	-0.0106668467485957	0.106	0.112	1	Srfbp1	ExNeuron
0.454970645656144	-0.00394841555758448	0.024	0.025	1	Tpte2	ExNeuron
0.455087261909537	-0.00990872402543169	0.103	0.108	1	Kctd20	ExNeuron
0.455140658979734	0.0113160453753609	0.539	0.528	1	Atp13a2	ExNeuron
0.455220229682741	0.00715358300075941	0.933	0.937	1	Oxr1	ExNeuron
0.45531421638393	0.0122031970539284	0.33	0.322	1	Pde4a	ExNeuron
0.455316965839546	-0.00887593945731668	0.119	0.126	1	Rbbp4	ExNeuron
0.455359392833581	0.0088061845849168	0.091	0.084	1	Krt10	ExNeuron
0.45541719936281	0.000459289541956731	0.104	0.1	1	Kcnip1	ExNeuron
0.455469594658156	-0.00628868153381218	0.201	0.2	1	Ccdc6	ExNeuron
0.455574203797086	-0.0127950694526928	0.332	0.34	1	Nrip3	ExNeuron
0.455611918379236	0.00624615140183482	0.041	0.038	1	Katnal2	ExNeuron
0.455629682124585	0.00457828350561367	0.002	0.002	1	Rpe65	ExNeuron
0.45564466187584	0.0143906609472554	0.39	0.38	1	Adap1	ExNeuron
0.455662271294062	0.00234705052953441	0.141	0.142	1	Wdr66	ExNeuron
0.45568200090857	-0.01309235345689	0.5	0.507	1	Luc7l	ExNeuron
0.455709730949328	-0.00519531553365576	0.012	0.014	1	Pnldc1	ExNeuron
0.455727827715272	-0.005833665488816	0.062	0.065	1	AABR07026492.1	ExNeuron
0.455748858148963	0.0138653990404057	0.31	0.303	1	Fam184a	ExNeuron
0.455858585803287	-0.010511468430656	0.262	0.27	1	Klhdc2	ExNeuron
0.455861341457316	0.00880013059506396	0.232	0.23	1	Ift46	ExNeuron
0.455890664873734	0.00101874417428504	0.001	0	1	Srpx2	ExNeuron
0.455913852506864	0.0142530116011484	0.314	0.309	1	Lrrn3	ExNeuron
0.456126540011056	0.00238623449379937	0.004	0.003	1	AABR07019814.1	ExNeuron
0.456135347392188	-0.011595648171441	0.142	0.144	1	Cldnd1	ExNeuron
0.456144582115886	0.0020869873368058	0.066	0.068	1	P4ha3	ExNeuron
0.456147548945713	0.00794993874765458	0.056	0.055	1	Meox2	ExNeuron
0.4562007843701	-0.0105686777539757	0.29	0.291	1	Arl6	ExNeuron
0.456224029770013	-0.0143580969984126	0.264	0.273	1	Pnrc1	ExNeuron
0.456263950427786	0.00121836229315123	0.006	0.004	1	AABR07017874.1	ExNeuron
0.456299038041905	-0.00548274147449312	0.086	0.092	1	Elmod2	ExNeuron
0.456328193184524	0.0089297615375536	0.027	0.024	1	Shbg	ExNeuron
0.45643700179145	-0.00900219071107329	0.058	0.062	1	Galm	ExNeuron
0.456549498202571	0.000243419193060638	0.001	0	1	Apoc4	ExNeuron
0.456596489788341	-0.0120591212884731	0.579	0.582	1	Icam5	ExNeuron
0.456773443586552	0.0170101008481359	0.207	0.206	1	Sod1	ExNeuron
0.456883242301887	0.00979952415987367	0.192	0.186	1	Pfkfb3	ExNeuron
0.456934841517721	0.0164671106105222	0.315	0.307	1	Tmem266	ExNeuron
0.45697175648585	-0.00592436796165836	0.017	0.019	1	Trim62	ExNeuron
0.457082838655068	0.00663791022673776	0.165	0.161	1	Sde2	ExNeuron
0.45712319044291	-0.00098450866556218	0.001	0.001	1	Slc9a3r1	ExNeuron
0.45713528434253	0.000844543485433891	0.307	0.312	1	AABR07059159.1	ExNeuron
0.457141835891982	-0.00845314720701368	0.212	0.221	1	Zfp330	ExNeuron
0.457151393461747	0.00205200750019536	0.011	0.01	1	Fam161a	ExNeuron
0.45715267273786	-0.0095473563780928	0.073	0.076	1	Nfya	ExNeuron
0.45716187460852	0.00322256246947594	0.233	0.239	1	Eif2s1	ExNeuron
0.457217603345471	0.0054950823835796	0.018	0.015	1	AABR07022098.1	ExNeuron
0.457243873379398	0.0205387253678725	0.251	0.246	1	Tmem38a	ExNeuron
0.457331486181457	-0.0106482216145838	0.562	0.557	1	Thsd7b	ExNeuron
0.457357509756189	-0.0141880646701753	0.136	0.143	1	Lurap1l	ExNeuron
0.457382548031241	-0.00842788190825687	0.045	0.049	1	Cfap53	ExNeuron
0.457408950857296	0.0105310629421385	0.601	0.599	1	AABR07007032.1	ExNeuron
0.457489682107119	0.0131359555583245	0.204	0.198	1	Atp5me	ExNeuron
0.457537748086042	-0.00771399826305119	0.582	0.574	1	Dgkg	ExNeuron
0.45773645696837	-0.00969442179720625	0.214	0.222	1	Gpr180	ExNeuron
0.457737506068393	0.00220608447206566	0.006	0.005	1	Pcdhb12	ExNeuron
0.457805574952586	0.00442297280726237	0.129	0.132	1	Sike1	ExNeuron
0.457815086852594	0.00354365981863571	0.022	0.02	1	Rad51d	ExNeuron
0.457922307411842	0.00136610047038484	0.003	0.003	1	Eva1a	ExNeuron
0.457939391362855	-0.00344625658199232	0.239	0.245	1	Iars	ExNeuron
0.458035236973766	0.0103553946531638	0.196	0.189	1	Ybx1	ExNeuron
0.458056338818191	-0.00137968847659099	0.004	0.005	1	Map3k7cl	ExNeuron
0.458144764692707	-0.00743748005784406	0.266	0.274	1	Nfyb	ExNeuron
0.45836977186748	-0.00187898437709606	0.003	0.004	1	Hsd17b1	ExNeuron
0.458375034536738	0.000987930243035534	0.026	0.024	1	Neu2	ExNeuron
0.458375450060963	0.000341187559063661	0.008	0.008	1	AABR07009600.2	ExNeuron
0.458393017081888	-0.00590384079077291	0.096	0.101	1	Kiz	ExNeuron
0.458403265953631	0.00119444624035537	0.016	0.016	1	AABR07021666.1	ExNeuron
0.458425480076698	-0.0092091204725824	0.115	0.121	1	Prune1	ExNeuron
0.458465797797184	-0.00449139677817656	0.01	0.012	1	Tmco4	ExNeuron
0.458475119600208	-0.0107117102303732	0.122	0.128	1	Ifnar2	ExNeuron
0.45851754024256	0.001530433178839	0.162	0.158	1	Mterf2	ExNeuron
0.458620802614878	-0.00673655154261399	0.348	0.355	1	Nisch	ExNeuron
0.458667053375489	0.0143917270891186	0.337	0.332	1	Cox5a	ExNeuron
0.458732121046444	0.000211398624562283	0.001	0.001	1	AABR07005983.1	ExNeuron
0.458740628959002	0.00953059044079307	0.203	0.2	1	Skil	ExNeuron
0.458873260618847	0.000180442621734223	0.617	0.624	1	Csnk1d	ExNeuron
0.458883229228306	0.000630302000327373	0.001	0.001	1	Myl4	ExNeuron
0.458910025698163	-0.00127581353903278	0.297	0.292	1	Alpk1	ExNeuron
0.45896507261798	0.000884190832898816	0.007	0.007	1	Slc12a1	ExNeuron
0.459021793407485	0.00175388229244339	0.174	0.178	1	Anks6	ExNeuron
0.459096261864379	0.0174801011937397	0.482	0.475	1	Pibf1	ExNeuron
0.45910138850779	-0.00802613178577144	0.119	0.122	1	Rps19bp1	ExNeuron
0.459126434910271	0.0124759742480617	0.088	0.084	1	Serpinb6a	ExNeuron
0.45922967227471	-0.0112577788361673	0.376	0.378	1	Dennd2a	ExNeuron
0.459258050506726	-0.0104183530148595	0.213	0.215	1	Uqcrc1	ExNeuron
0.459282815879782	-0.00251223771572093	0.008	0.01	1	Fsip2	ExNeuron
0.459308090972116	-0.00273902334845703	0.016	0.015	1	LOC103690006	ExNeuron
0.459357531182746	0.00521578130565214	0.012	0.01	1	Sardh	ExNeuron
0.459481351549953	0.0114717537169567	0.151	0.144	1	Arl6ip6	ExNeuron
0.459668125754497	0.00370796921191197	0.654	0.663	1	Rab3c	ExNeuron
0.459686436668043	-0.00199465553641252	0.018	0.021	1	AABR07004085.1	ExNeuron
0.459706785765185	0.00526566748919519	0.027	0.027	1	Anxa3	ExNeuron
0.459860654684256	-0.0177917984345197	0.614	0.624	1	Ldlrad4	ExNeuron
0.459892555452957	-0.000417682079578014	0.001	0.001	1	Gimd1	ExNeuron
0.459937956127042	-0.00865302381800431	0.165	0.174	1	Mef2d	ExNeuron
0.45996904089794	0.0116202398275146	0.438	0.431	1	Camkk2	ExNeuron
0.460111740029468	-0.000596917639404077	0.006	0.007	1	Tmprss15	ExNeuron
0.460169585911256	-0.00665274626429992	0.063	0.066	1	Ccdc15	ExNeuron
0.460235258200123	-0.0128007694387481	0.353	0.362	1	Fbxo8	ExNeuron
0.46042953189209	-0.000417028763526554	0.019	0.019	1	Cenpo	ExNeuron
0.46062145894285	-0.00811258445433477	0.104	0.106	1	Zfp511	ExNeuron
0.460633397936328	-0.00174222796495541	0.002	0.003	1	AABR07041794.1	ExNeuron
0.460688759819642	0.00203275595679694	0.004	0.004	1	Rlbp1	ExNeuron
0.460899708851097	0.00296189267519997	0.939	0.944	1	Ptprn2	ExNeuron
0.460900685482548	0.00655715547138662	0.054	0.05	1	Igsf3	ExNeuron
0.46096127838352	0.00232785679157188	0.009	0.007	1	Mc4r	ExNeuron
0.460968788070449	0.0142149771942733	0.283	0.277	1	Fstl1	ExNeuron
0.460983846957266	0.00508161602541315	0.142	0.136	1	Rpia	ExNeuron
0.461034353771869	-0.00801951007874932	0.106	0.112	1	Msr1	ExNeuron
0.461045589529606	-0.00156589967345885	0.001	0.001	1	Serpinb2	ExNeuron
0.461080529882905	0.0166231922389145	0.242	0.238	1	Clcn6	ExNeuron
0.46118833890304	0.00456528781196701	0.02	0.018	1	Trim21	ExNeuron
0.461259594510531	-3.75670952871771e-05	0.003	0.002	1	Ly6l	ExNeuron
0.461260040171659	0.00720367567503133	0.725	0.717	1	Aff2	ExNeuron
0.46129763726707	-0.00040527327796595	0.002	0.002	1	Abhd10	ExNeuron
0.461319704328177	-0.00484211752769546	0.015	0.016	1	Ltbp2	ExNeuron
0.461324098711899	-0.000964191372961474	0.004	0.005	1	Mt2A	ExNeuron
0.461360459966802	-0.00313010554310564	0.006	0.007	1	Fbxo5	ExNeuron
0.461374978340606	-0.0168896506538304	0.368	0.378	1	Apc2	ExNeuron
0.461442075754311	-0.00492159899958293	0.005	0.006	1	Slc39a8	ExNeuron
0.461453642370063	0.00232845053232649	0.007	0.005	1	Serpina11	ExNeuron
0.46146794671166	0.00400617904299292	0.017	0.015	1	Cpt1b	ExNeuron
0.461468362658536	0.000721432866036057	0.002	0.002	1	Abcg5	ExNeuron
0.461476540088039	0.00336171867740276	0.015	0.013	1	Zbtb8a	ExNeuron
0.461508588842824	0.00770238935126834	0.033	0.03	1	Mis18bp1	ExNeuron
0.461527085383471	-0.0123941598191114	0.17	0.177	1	Gpr87	ExNeuron
0.461527415358517	-0.000951863439155051	0	0.001	1	AABR07054716.1	ExNeuron
0.461644843341929	0.00471872160318326	0.04	0.036	1	Wfdc2	ExNeuron
0.461691069230372	0.000674848807147299	0.915	0.912	1	Pclo	ExNeuron
0.461699571440764	0.00575623167860961	0.332	0.324	1	Rpf2	ExNeuron
0.461870022184877	0.000968308940913913	0.001	0.001	1	Upb1	ExNeuron
0.461888968440381	0.0143267984827729	0.147	0.144	1	Dnajb9	ExNeuron
0.461913455652643	-0.00690969936929338	0.072	0.077	1	Rnf2	ExNeuron
0.461982346662167	-0.00643709385234829	0.023	0.026	1	Vasp	ExNeuron
0.462010339013855	0.00202046618526552	0.004	0.003	1	AABR07014114.1	ExNeuron
0.462137061967194	-0.0144619701658588	0.088	0.094	1	Lgr5	ExNeuron
0.462255932959524	0.0127832534781253	0.162	0.156	1	Dclre1c	ExNeuron
0.462319779984757	-0.00733742992098165	0.011	0.012	1	RGD1560010	ExNeuron
0.462382966434512	0.00343861804569807	0.013	0.011	1	AABR07030880.1	ExNeuron
0.462422997030294	0.000540827862618976	0.001	0	1	AC111292.1	ExNeuron
0.462612022910246	0.00517149236663861	0.712	0.719	1	Npepo	ExNeuron
0.462646714585625	-0.00104994979182713	0.001	0.001	1	AC120237.2	ExNeuron
0.462983135075926	0.0231629182887429	0.313	0.305	1	Eif2s3y	ExNeuron
0.463119142020455	0.00900284604186985	0.178	0.172	1	Pigv	ExNeuron
0.463135275497404	0.0010320575440864	0.002	0.001	1	Pou1f1	ExNeuron
0.463149883512129	-0.00324248081344118	0.013	0.015	1	Scrg1	ExNeuron
0.463216359952728	0.00120906338669946	0.011	0.009	1	AABR07035802.1	ExNeuron
0.463306000780337	-0.00942509273794695	0.221	0.224	1	Ltk	ExNeuron
0.463391713638117	0.00321327473072476	0.027	0.024	1	Vrk2	ExNeuron
0.463404256841325	0.00287763134446166	0.009	0.007	1	Nsun4	ExNeuron
0.463415809420725	0.00114962020738518	0.183	0.177	1	Lpin3	ExNeuron
0.463421130430157	0.0180013779409025	0.835	0.829	1	Cox8a	ExNeuron
0.463422683322448	0.000272277817319162	0.003	0.003	1	Lrrn4cl	ExNeuron
0.463579941394855	-0.0034707169572963	0.047	0.045	1	Lyrm2	ExNeuron
0.463587255338326	-0.00016750473346977	0.206	0.201	1	Wiz	ExNeuron
0.463605241389107	-0.0143113813808883	0.183	0.189	1	Ccdc51	ExNeuron
0.463685601287106	-0.0118439944876845	0.145	0.153	1	Abcb8	ExNeuron
0.463842817401916	-0.0165425615286587	0.357	0.367	1	Tiam2	ExNeuron
0.463872709584298	0.000797723042929665	0.001	0	1	LOC499843	ExNeuron
0.463912759722094	0.0124713885767648	0.156	0.149	1	Itgb8	ExNeuron
0.463983145293556	-0.0150778942045827	0.395	0.403	1	Immt	ExNeuron
0.464059347688565	0.00443118528232195	0.093	0.092	1	Cndp2	ExNeuron
0.464076706019199	0.000118619681810719	0.002	0.003	1	Cthrc1	ExNeuron
0.464108116355979	-0.0158448246438831	0.605	0.609	1	Med12l	ExNeuron
0.464117675690569	0.0036606937328869	0.031	0.028	1	Sec14l5	ExNeuron
0.464120633706794	0.00439144490586158	0.009	0.007	1	Nrtn	ExNeuron
0.464193930114605	0.00238826585097038	0.004	0.003	1	Cyp2c23	ExNeuron
0.464215125473798	0.0028013420607004	0.052	0.054	1	Tcf15	ExNeuron
0.464220182617853	-0.000926529005833524	0.001	0.002	1	Gask1a	ExNeuron
0.464243568031868	-0.00453528792795516	0.141	0.147	1	Cbfa2t3	ExNeuron
0.464292501315925	-0.000658206302646069	0.082	0.083	1	Smyd1	ExNeuron
0.464438664169872	0.000227213701258505	0.009	0.008	1	Ccdc17	ExNeuron
0.464493780718699	-0.0144232296658441	0.386	0.396	1	Hadha	ExNeuron
0.464645214681654	-0.0159978648379668	0.431	0.438	1	RGD1306556	ExNeuron
0.464858231888468	-0.00343904154310929	0.01	0.011	1	Fxyd4	ExNeuron
0.464871035612565	-0.00639334565113975	0.032	0.034	1	Lrch4	ExNeuron
0.464951162695256	0.0237191543664798	0.215	0.21	1	Tmem163	ExNeuron
0.464969684910948	-0.000258534423712416	0.001	0.001	1	Mrgprx3	ExNeuron
0.465000155136493	0.0031358530169976	0.024	0.021	1	LOC100363193	ExNeuron
0.465078787514735	0.0122172008255059	0.133	0.126	1	Myo19	ExNeuron
0.465217339893249	0.00277698567783893	0.005	0.004	1	AABR07060769.1	ExNeuron
0.465218507379299	-0.000821318470148658	0.391	0.396	1	Phf12	ExNeuron
0.465311328413175	-0.00343278914442707	0.014	0.016	1	Alkal2	ExNeuron
0.465331082974285	-0.00289415425445505	0.208	0.206	1	Foxj2	ExNeuron
0.46543348187571	-0.00729214695840885	0.303	0.301	1	Prss12	ExNeuron
0.465489836119532	0.00680608830785091	0.041	0.039	1	Ldlrad1	ExNeuron
0.465525351514435	-0.0137786040348423	0.307	0.317	1	Msl1	ExNeuron
0.46560954477254	-0.00783984270156979	0.129	0.133	1	Tspoap1	ExNeuron
0.465721221030193	-0.00737132672649431	0.038	0.04	1	Gstk1	ExNeuron
0.465753747758176	0.00737344359621925	0.057	0.055	1	Slc31a2	ExNeuron
0.465792353439283	0.00786745345789785	0.107	0.102	1	Rdh13	ExNeuron
0.465948708007446	-0.00852177765819073	0.037	0.038	1	Tspyl5	ExNeuron
0.46595150110639	-0.00411290913311957	0.341	0.349	1	RGD1306746	ExNeuron
0.465971223694299	-0.00466162886254606	0.705	0.703	1	Ulk2	ExNeuron
0.466058254212203	-0.0118481009289912	0.059	0.062	1	Nans	ExNeuron
0.466231828984559	0.000923043263090576	0.003	0.002	1	Grpr	ExNeuron
0.466235828096255	0.00146758507111756	0.002	0.001	1	AABR07057146.1	ExNeuron
0.466259102114123	-0.0010033387538928	0.259	0.261	1	Wwp1	ExNeuron
0.4662718446942	-0.00499739729216517	0.025	0.026	1	Cmtm8	ExNeuron
0.466302976183129	-0.0102026614112867	0.161	0.167	1	Ctsf	ExNeuron
0.466366720223134	-0.0181854745141493	0.576	0.58	1	Apbb1	ExNeuron
0.466384326658909	-0.000107235562560862	0.002	0.002	1	AABR07043453.1	ExNeuron
0.466551735110587	0.000329861787372894	0.001	0	1	AABR07059002.1	ExNeuron
0.466595722678401	-0.00971080871118536	0.072	0.077	1	Kctd10	ExNeuron
0.466625530512962	-0.00485840116735409	0.263	0.271	1	Rhoa	ExNeuron
0.466732623545606	0.00799301379152151	0.106	0.102	1	Tulp2	ExNeuron
0.466769918160213	0.00426264801088738	0.664	0.669	1	Adgrl1	ExNeuron
0.466814121914163	-0.00234015190797095	0.003	0.004	1	Erg	ExNeuron
0.466835290249453	-0.00511936660050266	0.012	0.014	1	Nkd1	ExNeuron
0.466907450553626	0.00172019532667739	0.008	0.007	1	Ptger4	ExNeuron
0.467268086956947	0.00109888731172742	0.006	0.006	1	Myo15a	ExNeuron
0.467284843546091	0.0057139546448885	0.031	0.028	1	Pdxk	ExNeuron
0.467302628976861	0.0112192828838101	0.056	0.051	1	Polr2d	ExNeuron
0.467361387663549	-0.00821429415192965	0.77	0.768	1	RGD1565616	ExNeuron
0.467414945025457	0.00174716632217884	0.004	0.003	1	Cndp1	ExNeuron
0.467493437225735	-0.00782024898357646	0.049	0.053	1	Shb	ExNeuron
0.467500501581259	0.00268323326941229	0.007	0.005	1	RGD1624210	ExNeuron
0.467523063048232	-0.00729505995571511	0.105	0.111	1	Gtf3c4	ExNeuron
0.467525371183348	0.00661749218043436	0.121	0.115	1	Eri2	ExNeuron
0.467539362447713	0.00769902095596819	0.745	0.741	1	Mt-nd2	ExNeuron
0.467584752096909	-0.00543110545437012	0.084	0.088	1	Mrpl16	ExNeuron
0.467586010351577	-0.00163740915678666	0.038	0.036	1	Flna	ExNeuron
0.467709980011431	0.0145696441305676	0.535	0.531	1	Trak2	ExNeuron
0.46777582947781	-0.00905180687019254	0.032	0.036	1	Tedc1	ExNeuron
0.467797953667714	0.00103909800488485	0.005	0.003	1	AABR07063893.1	ExNeuron
0.46783725395766	-0.00337248163078483	0.005	0.004	1	Kcnj10	ExNeuron
0.468041106545434	0.00568114185879115	0.114	0.114	1	Tmem74	ExNeuron
0.468241786881453	-0.00873413924461341	0.6	0.61	1	Hspa5	ExNeuron
0.468246029242937	0.00810431447966029	0.111	0.105	1	Mto1	ExNeuron
0.468320236630648	-0.00489887873978134	0.338	0.347	1	Tmem237	ExNeuron
0.468441610140608	0.000185705171739479	0.001	0.001	1	Lhx8	ExNeuron
0.468553197896871	0.000317639470469921	0.277	0.281	1	Arntl	ExNeuron
0.468580713639679	-0.000398079767732733	0.001	0.001	1	Tmem220	ExNeuron
0.468584968996558	-0.0174658764474895	0.524	0.532	1	Phf3	ExNeuron
0.468636291136096	-0.00301425050645253	0.008	0.009	1	Spatc1	ExNeuron
0.468707844064182	0.00881567184012866	0.119	0.116	1	Coa5	ExNeuron
0.46872374802708	0.0082808660319118	0.089	0.084	1	LOC684270	ExNeuron
0.468822110897526	-1.17988696227605e-05	0.001	0.001	1	Exo1	ExNeuron
0.468829224390495	0.00159436014225689	0.084	0.081	1	Dmc1	ExNeuron
0.469075065216899	-0.0110416510894431	0.139	0.146	1	Usf1	ExNeuron
0.469117501609476	0.000660868575899612	0.004	0.004	1	Aadat	ExNeuron
0.469139745843389	0.00050840320608012	0.001	0	1	Isg15	ExNeuron
0.469167078122815	-0.000756626831043133	0.012	0.011	1	Prg4	ExNeuron
0.46932760467317	0.000873403749781362	0.001	0.001	1	AABR07022113.1	ExNeuron
0.469517828261469	0.0194937014894945	0.36	0.354	1	Cops2	ExNeuron
0.469543637831553	0.00179055186142833	0.003	0.002	1	Tbx21	ExNeuron
0.469681338253419	-0.0110010571374631	0.32	0.331	1	Klf7	ExNeuron
0.469701478983359	-0.0147273801052364	0.155	0.162	1	Pdia4	ExNeuron
0.469760548216079	0.0140075523522074	0.451	0.449	1	Cyld	ExNeuron
0.469836231000653	0.00222491209632181	0.104	0.1	1	LOC499331	ExNeuron
0.469895447023577	0.01272174432616	0.25	0.243	1	Zfp483	ExNeuron
0.470010299288196	0.00436462025152357	0.057	0.054	1	Pigy	ExNeuron
0.470098072188721	-0.0159313200793273	0.258	0.266	1	Kdelr1	ExNeuron
0.470124867561043	0.00123877442729988	0.002	0.001	1	Acnat1	ExNeuron
0.47012715717394	-0.00983014312240721	0.198	0.202	1	Etf1	ExNeuron
0.470185861709602	0.00754195802502503	0.132	0.127	1	Npl	ExNeuron
0.470211399780379	0.0077694034957365	0.047	0.043	1	RGD1559896	ExNeuron
0.470236099836782	0.0113850694500316	0.061	0.057	1	LOC100362149	ExNeuron
0.470325991965771	0.0160015656269988	0.411	0.403	1	Qser1	ExNeuron
0.470398982795819	-0.00949046945963575	0.148	0.154	1	Pias4	ExNeuron
0.470418791866656	-0.00545500699479386	0.072	0.071	1	Sdr39u1	ExNeuron
0.470434181697111	-0.00388585199898688	0.021	0.024	1	AABR07033564.2	ExNeuron
0.470509821719447	0.00706183580864533	0.09	0.084	1	Scgb2b24	ExNeuron
0.470680345546758	-0.00946652062120379	0.109	0.115	1	Mrm1	ExNeuron
0.470683145426921	0.0116919477678467	0.101	0.096	1	LOC100909505	ExNeuron
0.470763174803664	-0.00492970109875501	0.552	0.551	1	Sfmbt1	ExNeuron
0.470779933216775	0.00106175207266327	0.001	0.001	1	AABR07038250.1	ExNeuron
0.470780486582808	0.0021252314583684	0.012	0.01	1	Ankrd34c	ExNeuron
0.470872329263266	-0.0146340349174214	0.316	0.324	1	Ndufab1	ExNeuron
0.470988476017683	-0.0015199913391058	0.032	0.034	1	Ttc32	ExNeuron
0.47101214594901	-0.00578584131186966	0.168	0.174	1	Stk38l	ExNeuron
0.471024539728186	0.00282015724706324	0.017	0.017	1	RGD1564855	ExNeuron
0.471063449031054	-0.000462996802655489	0.001	0.001	1	Hist1h2ao.1	ExNeuron
0.471170701838128	0.0103530146456991	0.055	0.051	1	Slc6a1	ExNeuron
0.471243915067452	-0.000400091655905883	0.001	0.001	1	Glp1r	ExNeuron
0.471296227162407	0.00174092003940933	0.003	0.002	1	AABR07070117.1	ExNeuron
0.47137296358379	0.0102534419106222	0.219	0.212	1	Ctnna2	ExNeuron
0.471444283102935	-0.0127472639974815	0.031	0.033	1	AABR07032563.2	ExNeuron
0.471529690120325	0.00105370273229394	0.001	0.001	1	Rnase4	ExNeuron
0.471628934214624	0.0075533947477186	0.072	0.067	1	Apba3	ExNeuron
0.471637901274177	-0.00200927552256999	0.005	0.006	1	Hmg1l1	ExNeuron
0.471652817293786	-0.0124443254652481	0.503	0.51	1	Mfsd4a	ExNeuron
0.471659822431599	-0.00730424457549028	0.865	0.869	1	Rapgef2	ExNeuron
0.47170365072597	0.0109043622810714	0.201	0.201	1	Anxa4	ExNeuron
0.471764624449851	0.0151565042217391	0.524	0.52	1	St7l	ExNeuron
0.471803235569926	-0.00562956356361805	0.157	0.152	1	Rpl37	ExNeuron
0.471839851616638	-0.00257299060044924	0.367	0.362	1	NEWGENE-619861	ExNeuron
0.471848176565563	-0.00750208670902566	0.082	0.088	1	Abhd1	ExNeuron
0.471869721923188	0.00125061607291245	0.004	0.003	1	Ewsr1	ExNeuron
0.471877771741784	0.00255392883848156	0.01	0.008	1	AABR07030086.1	ExNeuron
0.47198225590359	0.000837774940503166	0.009	0.008	1	Mtfr1	ExNeuron
0.472081970900463	-0.0138361522156214	0.405	0.415	1	Efr3b	ExNeuron
0.472238939752133	0.00828179703227708	0.057	0.052	1	Thnsl1	ExNeuron
0.472427278821695	0.0117358528432342	0.049	0.047	1	Fam107b	ExNeuron
0.472441794731238	0.00239492873620096	0.008	0.009	1	Rgl3	ExNeuron
0.472456248854322	0.000779002791184931	0.002	0.001	1	Rnf24	ExNeuron
0.472631462346852	0.00278835948671211	0.073	0.07	1	Tll1	ExNeuron
0.472708678320283	-0.00153141758734973	0.039	0.042	1	Piezo2	ExNeuron
0.472711545626469	0.00170358685548533	0.004	0.004	1	Rapsn	ExNeuron
0.47274498419553	0.0011450342977648	0.349	0.342	1	Trpm3	ExNeuron
0.472747755958967	-0.00558932229457742	0.026	0.03	1	AABR07018078.1	ExNeuron
0.472829103289172	-0.00838037292259931	0.016	0.018	1	AABR07018504.1	ExNeuron
0.472843617720788	0.00294038308286157	0.055	0.052	1	AABR07034980.1	ExNeuron
0.472995206985984	-0.00207485126322163	0.006	0.007	1	Ces2h	ExNeuron
0.473011230734268	-0.000678775430746226	0.004	0.005	1	Avpr1a	ExNeuron
0.473019366789911	-0.017059072067224	0.542	0.552	1	Arnt2	ExNeuron
0.473030513817787	0.00140653880151657	0.002	0.001	1	LOC100359574	ExNeuron
0.473079313054683	-0.000916776863536471	0.002	0.002	1	Plp2	ExNeuron
0.47308839137737	-0.0106457790775329	0.069	0.074	1	Eif2d	ExNeuron
0.473202671589105	-0.00999587743135466	0.685	0.694	1	Gtdc1	ExNeuron
0.473244700230119	-0.00915560697329977	0.046	0.05	1	Pkd2l2	ExNeuron
0.473254250165252	0.0104934572246704	0.201	0.2	1	Ppfia1	ExNeuron
0.47332820913266	0.000453066752343457	0.016	0.016	1	Slc14a2.1	ExNeuron
0.473337727532971	-0.000400274484171736	0.244	0.249	1	Wdr12	ExNeuron
0.473513287831695	0.00327041112286464	0.061	0.057	1	Pus3	ExNeuron
0.473532372880091	-0.00103181782280506	0.001	0.002	1	LOC108353037	ExNeuron
0.473674557438174	-0.000857656298002808	0.017	0.016	1	C1qtnf12	ExNeuron
0.473879296664407	-0.0115649628408962	0.164	0.168	1	Anapc7	ExNeuron
0.473984344045289	0.0143437862992551	0.369	0.366	1	Cacng2	ExNeuron
0.474065729704946	-0.000674384619991888	0.003	0.002	1	Mx2	ExNeuron
0.47407687552212	0.00708190439769511	0.012	0.011	1	Col13a1	ExNeuron
0.474203052011319	0.00534369864566253	0.625	0.617	1	Prkcz	ExNeuron
0.474205652179849	0.00507512338071553	0.096	0.096	1	Zfp105	ExNeuron
0.474274797272025	-0.00585688625076104	0.053	0.057	1	Rgmb	ExNeuron
0.474331818020235	0.00132517875774774	0.408	0.399	1	Guk1	ExNeuron
0.474394890311907	-0.00152709459168635	0.006	0.006	1	Tat	ExNeuron
0.474452832431882	0.00273790569868851	0.006	0.004	1	AABR07044167.1	ExNeuron
0.474455867067689	-0.00390612373119668	0.013	0.015	1	AABR07045462.1	ExNeuron
0.474625158796135	-0.0172685965293281	0.397	0.405	1	Epha4	ExNeuron
0.47464680690976	0.0103143943747453	0.119	0.113	1	Plpp7	ExNeuron
0.474670748724515	-0.0141606468256962	0.165	0.173	1	Upf3a	ExNeuron
0.474723795599439	0.0116304197418501	0.389	0.382	1	Flywch1	ExNeuron
0.474847742194426	-0.00517619400912786	0.037	0.038	1	Zbed3	ExNeuron
0.474853755161534	0.0057258984361874	0.061	0.061	1	Nle1	ExNeuron
0.474967379929389	0.0094683408426316	0.086	0.085	1	Svbp	ExNeuron
0.475002843075914	0.0019034179979873	0.023	0.02	1	Gla	ExNeuron
0.475029586326111	-0.00760653271150826	0.005	0.006	1	Slc5a7	ExNeuron
0.475052475832938	-0.000525558818272322	0.001	0.002	1	AABR07063649.1	ExNeuron
0.475097202059018	-0.000887869383866376	0.01	0.012	1	Racgap1	ExNeuron
0.475140749038943	-0.0154008066389368	0.474	0.484	1	Lzts1	ExNeuron
0.475159712677557	-0.00265156358637981	0.013	0.015	1	Zfp36	ExNeuron
0.475222943081744	0.00803234585794471	0.159	0.158	1	Bcl7a	ExNeuron
0.475642701740106	-0.00133603095460921	0.025	0.028	1	Lypd6	ExNeuron
0.475755273471331	0.00648332659689241	0.003	0.002	1	Selenop	ExNeuron
0.475783284538708	0.00420908426238861	0.014	0.012	1	AABR07029164.1	ExNeuron
0.475790181601117	-0.00439315202324078	0.008	0.009	1	AABR07007093.1	ExNeuron
0.475857179121671	0.00917689131804306	0.245	0.245	1	Ccdc138	ExNeuron
0.476117353400059	-0.00907390137747299	0.262	0.27	1	Nupl2	ExNeuron
0.476176328116611	-0.010047364695716	0.193	0.2	1	Gli3	ExNeuron
0.476339458313174	-0.00443525093583382	0.025	0.026	1	Tex14	ExNeuron
0.476426902432967	-0.0106825282560327	0.489	0.49	1	Tm2d1	ExNeuron
0.476599432591063	-0.00531333581670346	0.31	0.305	1	Pbx3	ExNeuron
0.476688395975798	0.00349775034713334	0.007	0.006	1	AABR07036324.1	ExNeuron
0.476748291668201	-0.00239373466966739	0.016	0.018	1	Med8	ExNeuron
0.476829541725622	-0.000883463893318004	0.174	0.169	1	NEWGENE-1306210	ExNeuron
0.476886046961502	0.000612932588858785	0.002	0.001	1	Gpr84	ExNeuron
0.476891684743516	-0.00216861661697634	0.006	0.007	1	Micall2	ExNeuron
0.477022120680447	-0.00369868825615267	0.003	0.004	1	Htr1a	ExNeuron
0.477022697945833	0.0214006831472788	0.497	0.487	1	Atp5mc3	ExNeuron
0.477025564585309	-0.00431700993669454	0.246	0.247	1	Spcs3	ExNeuron
0.477098810731236	0.00130442288933897	0.002	0.001	1	Cyp2f4	ExNeuron
0.477153594389937	-0.00406737108675958	0.018	0.021	1	Vom2r76	ExNeuron
0.477176287360298	0.00307188531038521	0.086	0.082	1	Zw10	ExNeuron
0.477180203434446	0.00527099952384277	0.04	0.037	1	Myo5c	ExNeuron
0.477211401831095	0.0131545275890437	0.826	0.823	1	Gabbr1	ExNeuron
0.477256711530771	-0.0174861863634212	0.217	0.225	1	Med10	ExNeuron
0.477414001239285	8.89384235776974e-05	0.001	0.002	1	AABR07030464.2	ExNeuron
0.477494099633618	0.000343978267815848	0.87	0.877	1	Uchl1	ExNeuron
0.477537772310531	0.00139796802995214	0.002	0.001	1	AABR07052666.1	ExNeuron
0.477666028292013	0.0112740930510813	0.332	0.33	1	Ptpn11	ExNeuron
0.477732332234152	-0.00150651136667407	0.008	0.008	1	Pla2g4f	ExNeuron
0.477737108843522	1.85410516019835e-05	0.253	0.259	1	Derl1	ExNeuron
0.477759310974292	-0.00362828055917083	0.008	0.01	1	AABR07066435.1	ExNeuron
0.477942610138481	-0.00254869867022054	0.026	0.027	1	Lgr6	ExNeuron
0.478007643378336	-0.00913236670608927	0.15	0.156	1	Hacd1	ExNeuron
0.478074491713017	-0.00668233150620101	0.314	0.31	1	Rab4a	ExNeuron
0.478109546277282	-0.0132500678938442	0.443	0.449	1	Vps41	ExNeuron
0.478124193277585	0.0139114447438448	0.315	0.309	1	Gmpr2	ExNeuron
0.478131542690717	-0.0075847227403094	0.06	0.065	1	Mfsd9	ExNeuron
0.478148689928912	-0.00657497851957711	0.248	0.25	1	Cs	ExNeuron
0.478166593494542	0.00748523361914261	0.285	0.284	1	Ube2l3	ExNeuron
0.478181232781587	-0.00313212345270455	0.077	0.08	1	Topbp1	ExNeuron
0.478183080739649	0.000945964273802504	0.001	0	1	LOC314140	ExNeuron
0.478239114971733	-0.000516004603622419	0.002	0.003	1	Hal	ExNeuron
0.478261176602075	-0.0017197861227957	0.003	0.003	1	Unc45b	ExNeuron
0.478311586291005	-0.00202162335296063	0.902	0.9	1	Tubb2a	ExNeuron
0.478361232154089	-0.00614958840817587	0.236	0.232	1	Glod4	ExNeuron
0.478366650351476	0.00819750214355347	0.106	0.104	1	Exosc4	ExNeuron
0.478508167752616	0.00339726357745262	0.261	0.268	1	Snn	ExNeuron
0.4785104299098	-0.0122670490593004	0.855	0.858	1	Scn8a	ExNeuron
0.478533424788234	0.0001690548388531	0.653	0.662	1	Kcnh1	ExNeuron
0.478546031037567	-0.00775083363682494	0.115	0.121	1	Tbc1d25	ExNeuron
0.47861638504711	0.00770078739987021	0.09	0.09	1	Clcn2	ExNeuron
0.478682404610061	-0.00860428590094667	0.106	0.108	1	Gstcd	ExNeuron
0.478735937403379	0.00572402365338584	0.092	0.093	1	Ccdc18	ExNeuron
0.478864269690272	-0.0045363933801959	0.01	0.012	1	Svil	ExNeuron
0.478959064933436	-0.000434838004242669	0.067	0.07	1	Zfp579	ExNeuron
0.479058985287019	-0.00860277064462167	0.679	0.68	1	Agpat4	ExNeuron
0.479145668767503	0.00243731834459487	0.057	0.058	1	Mthfd2l	ExNeuron
0.47918205552176	0.00506965008829513	0.161	0.162	1	AABR07031480.1	ExNeuron
0.479220844053918	0.00127611653845136	0.095	0.09	1	Tmem97	ExNeuron
0.479278657689818	0.000537097758843394	0.001	0	1	Lrrc38	ExNeuron
0.479283295302867	0.00520648054152928	0.149	0.149	1	Cdc26	ExNeuron
0.479304550621791	-0.00405999608918126	0.035	0.039	1	Gpam	ExNeuron
0.479318706741581	0.00541257307104154	0.188	0.189	1	Wdr11	ExNeuron
0.479324561971387	0.0109567547562513	0.182	0.175	1	LOC102556347	ExNeuron
0.47935007365298	-0.00383053217957341	0.052	0.056	1	AABR07004228.1	ExNeuron
0.479442738210343	0.0027372151074854	0.043	0.042	1	Fgf1	ExNeuron
0.479515891682991	-0.00251000813009524	0.003	0.002	1	Serpinh1	ExNeuron
0.479516929912285	0.0071795054796395	0.071	0.067	1	RGD1565059	ExNeuron
0.479625651963896	-0.00741303900290846	0.399	0.403	1	Usp13	ExNeuron
0.479715353867352	4.56905443157671e-06	0.001	0	1	Aldh1l1	ExNeuron
0.47979819450465	0.00676432658673084	0.036	0.033	1	Haus5	ExNeuron
0.479801469761379	-0.0108965321601132	0.386	0.396	1	Elp5	ExNeuron
0.47981506508139	0.00251331533746864	0.028	0.03	1	AABR07060872.1	ExNeuron
0.479855248465578	0.00327284588498566	0.009	0.007	1	Baiap2l2	ExNeuron
0.479945983018661	0.00241773027849934	0.962	0.959	1	Gabrb1	ExNeuron
0.479954224211046	0.00820749836353984	0.415	0.422	1	Copa	ExNeuron
0.479978639893468	0.00700904819478698	0.478	0.478	1	AABR07034669.1	ExNeuron
0.479989750780148	0.0142673240672517	0.361	0.356	1	Grb10	ExNeuron
0.480036306105264	-0.010047159537292	0.661	0.671	1	Amph	ExNeuron
0.480045283314269	0.00825754483254004	0.086	0.081	1	Pgm1	ExNeuron
0.480077653910224	-0.00711532457189179	0.929	0.929	1	Scn2a	ExNeuron
0.480099123050115	0.00434348003161983	0.072	0.068	1	Zfhx4	ExNeuron
0.480221554446688	-0.000197152966750143	0.001	0.001	1	Crb2	ExNeuron
0.480257249319041	0.0153116525185107	0.168	0.166	1	Ndufs8	ExNeuron
0.480280439764266	-0.00367261000518559	0.647	0.644	1	Stx1a	ExNeuron
0.480398417851509	0.00766990140769641	0.064	0.06	1	Fgf11	ExNeuron
0.480456428369872	-0.0101845868135075	0.142	0.149	1	Zfp260.1	ExNeuron
0.48048346107111	-0.0128244057590329	0.274	0.281	1	Noc2l	ExNeuron
0.480531588829026	0.00943809941352883	0.113	0.109	1	Saysd1	ExNeuron
0.480605013695231	0.00254680776206222	0.05	0.049	1	Fah	ExNeuron
0.480633830266579	-0.00178346439920548	0.018	0.019	1	Cdc42ep5	ExNeuron
0.480689747244067	-0.0116535518129653	0.461	0.462	1	Amd1	ExNeuron
0.480728526021439	-0.00194565105635657	0.004	0.005	1	LOC100909913	ExNeuron
0.480753734064075	0.00595819140576129	0.079	0.077	1	Ginm1	ExNeuron
0.480832042712249	-0.00269360256475832	0.007	0.008	1	Ntsr2	ExNeuron
0.480930864905447	-0.00626440595893329	0.032	0.035	1	Ctns	ExNeuron
0.480948234122523	0.00248458683416869	0.173	0.177	1	LOC108348323	ExNeuron
0.481189020298544	-0.00205590303972235	0.002	0.003	1	AABR07065821.1	ExNeuron
0.481250813040796	-0.0173747375197184	0.437	0.447	1	Stx8	ExNeuron
0.481288790434013	-0.010199961511598	0.122	0.128	1	Kif27	ExNeuron
0.481316010124668	-0.000595136483855469	0.012	0.011	1	Mthfs	ExNeuron
0.481357857425393	0.00876948519479154	0.278	0.271	1	Ppp2r5b	ExNeuron
0.481380928706006	-0.00249080348394692	0.008	0.01	1	AABR07043354.1	ExNeuron
0.481381872905752	0.000601112519664283	0.008	0.007	1	Gpx5	ExNeuron
0.481456295673708	-0.0149558441174929	0.138	0.143	1	LOC501038	ExNeuron
0.481495432780994	-0.00233603319535374	0.004	0.006	1	Kifc1	ExNeuron
0.481581056912136	-0.000113129808458949	0.026	0.027	1	Tmem8b	ExNeuron
0.481629689547115	0.00546260545399873	0.015	0.014	1	Bmp8b	ExNeuron
0.481718127900689	0.00927443870123157	0.208	0.205	1	Adck1	ExNeuron
0.481765630197712	0.00398260267234771	0.015	0.014	1	AABR07062512.1	ExNeuron
0.481778913042118	-0.00762916283518122	0.131	0.131	1	Glt8d2	ExNeuron
0.481827382039657	0.00391386172521055	0.086	0.081	1	Fbxo45	ExNeuron
0.481849600971404	-0.00747006304357584	0.186	0.188	1	Arf2	ExNeuron
0.481923094649019	0.00695948823049972	0.071	0.068	1	Serpine2	ExNeuron
0.481987537220448	-0.00515257929430779	0.253	0.26	1	Mrpl3	ExNeuron
0.48201269561559	0.0122930669909437	0.172	0.172	1	Tmem44	ExNeuron
0.482041452173065	0.00392635172968168	0.015	0.014	1	LOC316124	ExNeuron
0.482053346673827	-0.016155949746528	0.379	0.386	1	LOC103689961	ExNeuron
0.482114791680469	0.00512819465058423	0.297	0.291	1	Dip2a	ExNeuron
0.482126001407129	-0.00567692646985699	0.023	0.026	1	Mybl1	ExNeuron
0.482132731384755	0.0115149709927413	0.633	0.64	1	Grm8	ExNeuron
0.482268220601338	8.7678228211735e-05	0.088	0.083	1	Yes1	ExNeuron
0.4822682271455	-0.00859637825798008	0.066	0.069	1	Bmpr1a	ExNeuron
0.482319745268673	-0.00146240599028883	0.002	0.002	1	Mt4	ExNeuron
0.482400603811017	-0.0029266127391136	0.143	0.141	1	Ccdc181	ExNeuron
0.482407739275306	-0.000963557106812133	0.005	0.005	1	Slc11a1	ExNeuron
0.482448626473991	0.0033269909403212	0.037	0.033	1	Sidt2	ExNeuron
0.482451682836692	0.00194168037965854	0.005	0.003	1	Snip1	ExNeuron
0.482495671597754	0.013386037505877	0.263	0.255	1	Sil1	ExNeuron
0.482531120185146	0.00118827737503499	0.004	0.003	1	Fam83a	ExNeuron
0.482708090796243	-0.00276920448020753	0.002	0.002	1	AABR07015559.1	ExNeuron
0.482729469322581	-0.00553957556599723	0.033	0.034	1	Icmt	ExNeuron
0.482761648407602	0.00562487961499321	0.055	0.052	1	AABR07058412.1	ExNeuron
0.482786497241056	-0.00507050108966767	0.386	0.393	1	Lman2	ExNeuron
0.482843406973041	-0.0047620833513457	0.175	0.174	1	Atg4c	ExNeuron
0.482856162863925	-0.00642250749686499	0.025	0.027	1	Echdc2	ExNeuron
0.482884720320998	0.00651960349771485	0.118	0.119	1	Smndc1	ExNeuron
0.482899433759507	-0.0168707494637136	0.238	0.246	1	Dhx35	ExNeuron
0.482903093816468	-0.00253048344632772	0.187	0.185	1	Rnaseh2a	ExNeuron
0.482948729381983	0.00563333430019197	0.211	0.204	1	Cpsf2	ExNeuron
0.483084086845534	-0.00146518938628878	0.007	0.007	1	Parp3	ExNeuron
0.483138312519789	0.00128131651687143	0.012	0.011	1	Cyp11a1	ExNeuron
0.483141842920072	-0.0149880824178545	0.271	0.277	1	Tmed8	ExNeuron
0.483206453929916	0.00341679164573336	0.07	0.072	1	Mturn	ExNeuron
0.483218182729114	0.00050409513678884	0.446	0.452	1	Hnrnpll	ExNeuron
0.483300146243722	-0.00348559086004558	0.025	0.028	1	LOC108348261	ExNeuron
0.483314858953075	-0.0104831814091443	0.172	0.177	1	Ndufv3	ExNeuron
0.48337857375784	0.0096352814112608	0.151	0.15	1	AABR07003304.2	ExNeuron
0.483379927330943	-0.00906949358955433	0.957	0.959	1	Mapk10	ExNeuron
0.483421140106345	-0.00506683192801696	0.014	0.016	1	Mcm6	ExNeuron
0.483532459452832	0.0127273937513781	0.128	0.126	1	Gng12	ExNeuron
0.483544369717071	-0.0137783486144573	0.198	0.206	1	Abat	ExNeuron
0.483578087758455	0.00546982187125478	0.982	0.983	1	Ank2	ExNeuron
0.483599323529198	0.0103527422848511	0.339	0.341	1	Actr1b	ExNeuron
0.48360177041004	0.00333409150575698	0.164	0.158	1	Pwwp3a	ExNeuron
0.483626587498858	-0.00872246834621032	0.259	0.259	1	Igsf8	ExNeuron
0.483679964816452	-0.00763598738940256	0.061	0.066	1	Zfp956	ExNeuron
0.483853693648145	0.0144219935744421	0.271	0.265	1	Tab2	ExNeuron
0.483927341597516	-0.000405922965108316	0.023	0.025	1	Cdc25a	ExNeuron
0.484005424996734	-0.000943456545594579	0.381	0.373	1	Zdhhc2	ExNeuron
0.484039324587776	0.00251834520344523	0.007	0.005	1	AC095390.1	ExNeuron
0.484116911008672	0.00771257198245878	0.207	0.2	1	Cntnap1	ExNeuron
0.484178041323321	-0.00144092423164108	0.002	0.002	1	AABR07066946.2	ExNeuron
0.484251185982071	0.00328319328694199	0.02	0.018	1	C1ql1	ExNeuron
0.484412249395803	-0.0113352279954464	0.431	0.439	1	Ppfibp1	ExNeuron
0.484443652287946	0.00696363272724895	0.096	0.094	1	AC119332.1	ExNeuron
0.484449247486416	0.000748953925409079	0.76	0.753	1	Actb	ExNeuron
0.484488468229667	-0.00522818276291267	0.033	0.036	1	Synpo2l	ExNeuron
0.484499018544673	0.00195448550274262	0.034	0.032	1	AABR07051878.1	ExNeuron
0.484519269849564	0.00826091232457146	0.144	0.139	1	Aplf	ExNeuron
0.484633296151468	-0.000985105316470616	0.001	0.001	1	AABR07014161.2	ExNeuron
0.484656891514061	0.00982165861485301	0.212	0.21	1	Cfap298	ExNeuron
0.484799303373661	-0.00484089327487798	0.021	0.022	1	Mms22l	ExNeuron
0.484852919149076	-0.00614446325072397	0.029	0.03	1	Ddit4l	ExNeuron
0.48488013644287	0.0116590698436879	0.218	0.21	1	Eef1b2	ExNeuron
0.484960420170506	0.00532444275604066	0.11	0.11	1	Spart	ExNeuron
0.484975789758788	0.0156116034892809	0.243	0.237	1	Hdac3	ExNeuron
0.48517019747576	0.00572941651507207	0.02	0.019	1	Pkmyt1	ExNeuron
0.485242157120417	0.0057704889459391	0.117	0.117	1	Mri1	ExNeuron
0.485274009884998	0.0148465238602264	0.344	0.335	1	Ndufb10	ExNeuron
0.485278825767623	-0.00147323682990391	0.005	0.005	1	Edar	ExNeuron
0.48531244220407	-0.0014956272103247	0.408	0.417	1	Dlg5	ExNeuron
0.485396336700481	0.0117011043593808	0.4	0.391	1	Ssu72	ExNeuron
0.485428619542487	0.00240911155346862	0.011	0.009	1	AABR07053749.1	ExNeuron
0.485493215689704	-0.0178030561717407	0.261	0.269	1	Arhgap1	ExNeuron
0.485539949860224	0.0113582902034663	0.609	0.611	1	Mapk8	ExNeuron
0.485571912505851	-0.00247132873638153	0.011	0.013	1	Zfp617	ExNeuron
0.485600575564303	0.00465369566377317	0.025	0.022	1	Arhgef15	ExNeuron
0.485656378477092	-0.0177064158355693	0.201	0.209	1	Polr2m	ExNeuron
0.485672377895844	-1.61373660562403e-05	0.056	0.055	1	Tuba8	ExNeuron
0.485691167445433	-0.0085243916102295	0.192	0.199	1	Kdm4a	ExNeuron
0.485760021424981	0.00394738714786071	0.047	0.043	1	Heatr4	ExNeuron
0.485767150869617	0.0123388530211541	0.282	0.278	1	Pik3ca	ExNeuron
0.485774978644642	-0.00425824938187877	0.099	0.1	1	Il17ra	ExNeuron
0.485797223038326	-0.000598668576670152	0.001	0.002	1	AABR07030603.2	ExNeuron
0.485866235583446	0.00159252959723502	0.004	0.004	1	Cyba	ExNeuron
0.485876510028105	-0.00283067736141573	0.398	0.405	1	Rnf115	ExNeuron
0.485919145671396	0.0110014883013184	0.054	0.05	1	Bbox1	ExNeuron
0.485919512770763	0.00193111762904815	0.004	0.003	1	Ccdc152	ExNeuron
0.485921875406997	-0.00448163216662623	0.035	0.035	1	Atxn7l3	ExNeuron
0.485997350900795	0.000948151831499211	0.451	0.458	1	Kifc2	ExNeuron
0.48601086097853	0.0130293941958459	0.916	0.92	1	Stmn3	ExNeuron
0.486047132836769	0.000713591647894992	0.001	0.001	1	Krt17	ExNeuron
0.486090703813364	0.0152598744639879	0.347	0.342	1	Uqcrq	ExNeuron
0.486334913795362	0.00137713000575928	0.003	0.002	1	AABR07054488.1	ExNeuron
0.486362265270947	0.0039384277100649	0.018	0.015	1	Ggact	ExNeuron
0.486459046073167	-0.00406272158855825	0.083	0.081	1	AABR07072356.1	ExNeuron
0.486490167417471	-0.00419473739391085	0.443	0.438	1	Cog4	ExNeuron
0.486538774239771	-0.0037806862721661	0.251	0.248	1	Prpf3	ExNeuron
0.486545399097323	-0.0174568652566391	0.168	0.175	1	Kctd3	ExNeuron
0.486597317056435	0.00229791500436324	0.003	0.002	1	Tmem121	ExNeuron
0.486670014922356	-0.0178033510297541	0.425	0.431	1	LOC100362814	ExNeuron
0.486670959692575	0.000833384574098071	0.007	0.008	1	Hykk	ExNeuron
0.48669016430495	-0.0153584409174233	0.523	0.532	1	AABR07056118.1	ExNeuron
0.486716224276578	-0.00803784176584972	0.029	0.031	1	Mfge8	ExNeuron
0.486743366036838	0.0079615692320078	0.15	0.15	1	Kat14	ExNeuron
0.486801313909824	0.00162004329863901	0.002	0.003	1	Clec4a	ExNeuron
0.486819007724548	0.000810028816811137	0.002	0.001	1	Cyp2c12	ExNeuron
0.486827357534915	-0.00177876875066508	0.003	0.004	1	Il1rl1	ExNeuron
0.486878349663468	-6.49223793948903e-05	0.002	0.002	1	Carns1	ExNeuron
0.486881540688073	-0.00984033761711673	0.027	0.03	1	Phlda3	ExNeuron
0.486929194667947	0.00314070731396963	0.074	0.069	1	Yars2	ExNeuron
0.486938342635835	-0.00217757622271567	0.025	0.027	1	Slc46a1	ExNeuron
0.487032187033054	0.000180731440370174	0.234	0.238	1	Fbxo36	ExNeuron
0.487111955949874	-0.00327104515544852	0.641	0.641	1	Atp6ap2	ExNeuron
0.487128465696229	-0.00246612144319216	0.008	0.009	1	Arap3	ExNeuron
0.487186531777022	0.00152263433387454	0.005	0.005	1	Slfnl1	ExNeuron
0.487312522200352	-0.0127797724670601	0.479	0.489	1	Lonp2	ExNeuron
0.487348095050146	0.00131350559230813	0.002	0.001	1	LOC100362344	ExNeuron
0.487467063981365	0.000238655704158089	0.006	0.005	1	Insc	ExNeuron
0.487474117069016	0.00537019006324616	0.051	0.048	1	Zfpm1	ExNeuron
0.487752489301688	0.0140744121726922	0.224	0.217	1	AABR07010468.1	ExNeuron
0.48776858063997	0.00674875880375464	0.081	0.08	1	Rpp38	ExNeuron
0.48795437762509	0.00940060305627255	0.442	0.443	1	Bcl11a	ExNeuron
0.488066954488766	0.0140945395671738	0.253	0.246	1	Pdcd6ip	ExNeuron
0.488083095320757	-0.00810784403822976	0.135	0.134	1	Tmem14c	ExNeuron
0.488162172063917	-0.00609315113460202	0.133	0.139	1	AABR07037927.1	ExNeuron
0.488369683268706	0.00228226233888616	0.004	0.004	1	Nupr2	ExNeuron
0.488377971721868	0.000604739162449797	0.303	0.305	1	Hnrnpa1	ExNeuron
0.488464736150976	0.00684563011529486	0.049	0.046	1	C1qtnf1	ExNeuron
0.488561140175053	0.00155148270686484	0.016	0.016	1	Slc26a3	ExNeuron
0.48861450123909	0.000182620359910875	0.008	0.009	1	AABR07030647.1	ExNeuron
0.488635492424803	0.000970995347637919	0.01	0.01	1	Psmb6	ExNeuron
0.488787095498479	-0.00029528826004124	0.003	0.003	1	Mgarp	ExNeuron
0.488825900394821	-0.0111146086840233	0.082	0.086	1	Slc35f4	ExNeuron
0.488895476961299	0.0118961074155631	0.21	0.207	1	Cep112	ExNeuron
0.488957695321863	-0.00117229361330088	0.001	0.001	1	AABR07004269.4	ExNeuron
0.488986291067307	0.000170084265078252	0.325	0.322	1	Trhde	ExNeuron
0.489162698292408	-0.0152236756057613	0.366	0.375	1	Zfp322a	ExNeuron
0.489280090858253	0.0175166758723868	0.232	0.225	1	Cpne6	ExNeuron
0.489444771396446	0.00411358241301185	0.479	0.473	1	Satb2	ExNeuron
0.489487145830176	0.0100880348858949	0.549	0.54	1	Sgsm1	ExNeuron
0.489583302778297	0.00719898435127718	0.016	0.015	1	Cyb5rl	ExNeuron
0.489595300186918	-0.000917350431904959	0.001	0.001	1	Sgk2	ExNeuron
0.489771436728685	-0.0138923040182533	0.188	0.195	1	Unc5a	ExNeuron
0.489832099132748	0.00124867435953457	0.007	0.007	1	Nlrp5	ExNeuron
0.489923914321692	-0.00512849874492971	0.45	0.456	1	H3f3c	ExNeuron
0.490009406018615	0.000288044447426335	0.001	0	1	Nr5a1	ExNeuron
0.490031841078006	0.0104418212816907	0.105	0.102	1	Bhlhb9	ExNeuron
0.490128492694128	-0.00208111228178963	0.016	0.016	1	AC099449.1	ExNeuron
0.490133141616724	0.015209677378771	0.304	0.299	1	Hnrnpul1	ExNeuron
0.490228154467404	0.00516565270751379	0.052	0.05	1	AABR07024790.1	ExNeuron
0.49027754954614	0.000989443849369696	0.007	0.007	1	Scx	ExNeuron
0.49027804111125	-0.00990232018602255	0.097	0.103	1	Lysmd1	ExNeuron
0.490467632906918	0.00136231374726901	0.004	0.003	1	AABR07048397.1	ExNeuron
0.490547965422102	0.00932130725602787	0.347	0.346	1	Nucks1	ExNeuron
0.490590906108866	0.0128325578616708	0.614	0.613	1	Plk2	ExNeuron
0.490693401971956	0.0017889819063088	0.012	0.012	1	Rimbp3	ExNeuron
0.490769141805805	0.0022065447422966	0.072	0.068	1	Lrmp	ExNeuron
0.490795892712035	0.00596558868829244	0.081	0.079	1	Fan1	ExNeuron
0.490807409581336	-0.00961843196994339	0.564	0.573	1	Plppr5	ExNeuron
0.490830773658361	0.000596177648061025	0.162	0.158	1	Sap30bp	ExNeuron
0.49088528758883	-0.00857545894917219	0.036	0.038	1	Clcn1	ExNeuron
0.490918895665239	-0.0193371815684104	0.425	0.434	1	AABR07027567.1	ExNeuron
0.49103182176249	-0.00968054360756407	0.072	0.076	1	AC109048.1	ExNeuron
0.491246654604298	0.012184025954127	0.372	0.363	1	Prkar2a	ExNeuron
0.491251863021242	0.0113868295391471	0.185	0.181	1	Hspa9	ExNeuron
0.491285448410194	0.00207962544927481	0.13	0.133	1	Zfp865	ExNeuron
0.491292053537313	0.00172295187164481	0.011	0.01	1	AABR07068593.1	ExNeuron
0.491293537020527	0.000515963726482177	0.001	0	1	Fndc9	ExNeuron
0.491295741777424	-0.00224421572270389	0.064	0.063	1	RT1-S3	ExNeuron
0.491364301796466	0.0102750900194001	0.115	0.109	1	Trabd	ExNeuron
0.491385988700951	-0.0170994580727059	0.143	0.151	1	Chrna5	ExNeuron
0.491388531226268	-0.013597016955933	0.638	0.648	1	Ppp1r12b	ExNeuron
0.49152353278458	-0.0133965569544096	0.054	0.058	1	mrpl9	ExNeuron
0.491552402434678	0.00280273583103448	0.001	0.001	1	Gpc2	ExNeuron
0.491563070390977	0.0106390565268268	0.619	0.621	1	Mib1	ExNeuron
0.491594758417943	-0.00245346652584122	0.119	0.122	1	Rnh1	ExNeuron
0.491672624653413	-0.00110577619680282	0.002	0.003	1	Nphs1	ExNeuron
0.491698234137739	0.000674931717567967	0.002	0.001	1	Vwa5a	ExNeuron
0.491751823508491	0.00155643699880541	0.007	0.007	1	Rbpjl	ExNeuron
0.491815056720537	0.00324652383313695	0.284	0.279	1	Ndufb5	ExNeuron
0.491873167911226	-0.00136994023136937	0.003	0.003	1	Gfi1b	ExNeuron
0.491946482960088	-0.00346029461770991	0.274	0.272	1	Tmem164	ExNeuron
0.491983473139534	0.0057886557342388	0.014	0.013	1	Plat	ExNeuron
0.492049383578383	0.000674393021879178	0.001	0	1	AABR07026399.1	ExNeuron
0.492107742259168	5.16645424247786e-05	0.34	0.337	1	Slc38a9	ExNeuron
0.49215376567553	0.00136094591225404	0.066	0.064	1	Fez2	ExNeuron
0.492275696622527	-0.00221868678645003	0.013	0.014	1	Elmo3	ExNeuron
0.492304699843169	0.000839532256304398	0.388	0.392	1	Msantd2	ExNeuron
0.492491532370432	0.000571099768792124	0.006	0.006	1	Cpt2	ExNeuron
0.49251805862131	0.00959955800698717	0.039	0.036	1	Acaa2	ExNeuron
0.49253596504761	-0.0161859898564717	0.507	0.516	1	Ywhaz	ExNeuron
0.492608218908211	-0.00684639830087923	0.069	0.069	1	LOC100364769	ExNeuron
0.492715743693915	-0.00548913203614548	0.153	0.159	1	Grin3a	ExNeuron
0.492757423841226	0.0104267129796084	0.065	0.061	1	AC115666.1	ExNeuron
0.492793780132933	0.000499378723775684	0.001	0.001	1	Ifit3	ExNeuron
0.492797086818714	-0.0110096591957338	0.26	0.265	1	Mob1b	ExNeuron
0.492801969013212	0.00117982174653071	0.006	0.005	1	Zfp870	ExNeuron
0.492831034666745	0.00635335833316995	0.033	0.03	1	Pard6g	ExNeuron
0.492870754526418	0.0136515776895581	0.08	0.075	1	Wdr83	ExNeuron
0.492888089276529	-0.00437094149248524	0.291	0.298	1	Cul9	ExNeuron
0.492949143442082	-0.00576344135976414	0.337	0.344	1	Lin7b	ExNeuron
0.492991849389718	0.00152648103140635	0.038	0.039	1	Zfp426	ExNeuron
0.492998860889315	0.00926789543485218	0.45	0.442	1	Tle4	ExNeuron
0.493030587968028	0.00226260769416106	0.079	0.081	1	Ighmbp2	ExNeuron
0.493096311487928	0.00412451110477662	0.01	0.009	1	AABR07058934.1	ExNeuron
0.493279690892692	0.0101097698327073	0.111	0.106	1	Kcnf1	ExNeuron
0.493284498145233	-0.00222713679612818	0.637	0.645	1	Mboat2	ExNeuron
0.493321054418615	0.00759249990073312	0.071	0.068	1	Ralb	ExNeuron
0.493328950717677	0.00612463387192577	0.029	0.026	1	LOC103690996	ExNeuron
0.49349568343636	-0.00481615744211368	0.008	0.01	1	Slc39a5	ExNeuron
0.493532258749446	-0.00504810749226017	0.093	0.097	1	Atic	ExNeuron
0.493550328426939	-0.00443334039828736	0.374	0.369	1	Afg3l2	ExNeuron
0.493695637794242	0.0141755049667763	0.485	0.485	1	Nefl	ExNeuron
0.493753458582027	-0.00431151124261675	0.333	0.34	1	Opa1	ExNeuron
0.493763510313277	0.0066836535834438	0.267	0.266	1	Fem1a	ExNeuron
0.493768947448458	-0.000628688828102901	0	0.001	1	Gstt4	ExNeuron
0.493803038489781	0.00931644517872515	0.243	0.241	1	Aldoc	ExNeuron
0.493818961263367	-0.00710840909052485	0.235	0.234	1	Slc28a2	ExNeuron
0.493876416894602	-0.00668022087910497	0.134	0.141	1	Angel2	ExNeuron
0.493881444040432	0.00104671139222334	0.174	0.17	1	Wnt4	ExNeuron
0.493967552303138	0.000882225818125637	0.076	0.073	1	Mcee	ExNeuron
0.494184023566793	0.00160606094475696	0.001	0.001	1	Plin5	ExNeuron
0.494231342395928	-0.00369550994243056	0.125	0.131	1	Calcrl	ExNeuron
0.494233082299724	0.0156508888155746	0.492	0.489	1	Ca11	ExNeuron
0.494308934528823	-0.0065545686241702	0.235	0.243	1	Scarb2	ExNeuron
0.494377944524376	-0.0104739442253249	0.132	0.137	1	RGD1562339	ExNeuron
0.494425441316866	0.00909696437021937	0.144	0.139	1	Rsl24d1	ExNeuron
0.494486207372151	-0.0076559824698641	0.556	0.564	1	Rfx3	ExNeuron
0.494564876418731	0.0195973147050003	0.326	0.321	1	LOC108348287	ExNeuron
0.494704700101316	0.0149448910212897	0.282	0.273	1	Map2k2	ExNeuron
0.494777443615421	0.00875417383300658	0.229	0.222	1	Nectin3	ExNeuron
0.495010769286388	-0.00236928932932122	0.007	0.007	1	Galp	ExNeuron
0.49513934113427	-0.00304078951941573	0.008	0.009	1	Cyp2s1	ExNeuron
0.495199190331325	-0.00916495897314104	0.065	0.068	1	Zdhhc24	ExNeuron
0.495221655319838	0.00717617462518771	0.493	0.491	1	Sun1	ExNeuron
0.495428016811878	-0.00116303578608406	0.003	0.004	1	LOC500035	ExNeuron
0.495454194838571	0.000858969966810214	0.003	0.002	1	Met	ExNeuron
0.495467898685579	0.00314114731612819	0.243	0.244	1	Fkbp4	ExNeuron
0.49550932289917	0.0144477929328553	0.681	0.671	1	Cdk17	ExNeuron
0.49552462655785	-0.00226703221187697	0.011	0.012	1	Ankrd53	ExNeuron
0.495547229969854	0.0135567637464622	0.348	0.344	1	Ercc6l2	ExNeuron
0.495867440472154	0.000155860732423838	0.024	0.026	1	Bambi	ExNeuron
0.49588112755671	0.00105142716592677	0.079	0.075	1	Nr1h2	ExNeuron
0.495891640985022	-0.000146576452497329	0.003	0.003	1	AC130232.2	ExNeuron
0.495974279545574	0.00176137257232972	0.016	0.016	1	Parp9	ExNeuron
0.496065305169653	-0.00954765747931602	0.219	0.222	1	Slc25a26	ExNeuron
0.496373383659584	0.0111852127898502	0.699	0.697	1	Actr2	ExNeuron
0.496465989082573	0.0109888226922378	0.285	0.277	1	AABR07062799.2	ExNeuron
0.496486577841229	-0.00306495843401491	0.017	0.019	1	LOC100364435	ExNeuron
0.496538893868175	-0.00840475117144862	0.224	0.231	1	Pfdn4	ExNeuron
0.496643074302125	0.00659959150773767	0.051	0.047	1	AABR07015467.1	ExNeuron
0.496693430459015	0.000359599425849479	0.004	0.004	1	Rpl21	ExNeuron
0.496702257809	-0.0034343307095483	0.014	0.016	1	LOC362863	ExNeuron
0.496716232677444	0.0111794997862222	0.414	0.407	1	Lcmt1	ExNeuron
0.4967519782331	-0.00237874143822432	0.071	0.068	1	Rbfa	ExNeuron
0.496776361850679	-0.00456860584789165	0.43	0.427	1	Usp36	ExNeuron
0.496793888167476	-0.00615635455800162	0.016	0.018	1	AABR07057190.1	ExNeuron
0.496817096140584	-0.00609549820687788	0.272	0.274	1	Hars	ExNeuron
0.496831413079062	0.000812313913526228	0	0.001	1	AABR07024115.1	ExNeuron
0.496904493067709	0.0013231876820754	0.784	0.79	1	Kmt2e	ExNeuron
0.496925896273412	-0.00179568192604863	0.008	0.008	1	Stk17b	ExNeuron
0.496933691676647	0.00324371117045877	0.005	0.005	1	Tagap	ExNeuron
0.497059713766097	-0.00176817633287255	0.025	0.025	1	Slc45a2	ExNeuron
0.49707899914471	0.0148201675965095	0.212	0.207	1	Mccc2	ExNeuron
0.497180810488419	-0.0154775553260578	0.151	0.158	1	Noa1	ExNeuron
0.497254626988133	0.000143506497553521	0.002	0.001	1	AABR07014259.1	ExNeuron
0.497262416990056	0.00685302225894559	0.066	0.064	1	LOC103694506	ExNeuron
0.497366946821666	0.000780837423832195	0.008	0.009	1	Dcst2	ExNeuron
0.497461254730651	-0.0018307536739963	0.003	0.004	1	AABR07006475.1	ExNeuron
0.497552897746192	0.000122036922276717	0.005	0.004	1	AABR07071891.3	ExNeuron
0.497799338144512	-0.00238013349550501	0.004	0.005	1	Gpr165	ExNeuron
0.497813179028058	-0.0041610280151767	0.086	0.091	1	Tmem159	ExNeuron
0.497838115069642	-0.00914230576731661	0.037	0.039	1	Ppm1m	ExNeuron
0.497884743094579	-0.00569900691247091	0.055	0.056	1	LOC499407	ExNeuron
0.497933383958031	-0.000199547777734441	0.038	0.04	1	Itga9	ExNeuron
0.497934906569025	-0.0072792083678086	0.139	0.142	1	Brap	ExNeuron
0.497942749154284	-0.00844093390008954	0.099	0.105	1	Zfp128	ExNeuron
0.49795691840192	-0.014383772273407	0.673	0.675	1	Ryr3	ExNeuron
0.497990203856828	0.0106240284038318	0.409	0.412	1	Bcl2l1	ExNeuron
0.498053994958913	0.000459004104895418	0.014	0.015	1	Samsn1	ExNeuron
0.498124236772341	0.00212444505267188	0.009	0.007	1	Kif11	ExNeuron
0.498159778406969	-0.0153081440152226	0.426	0.432	1	Atp5md	ExNeuron
0.498192380229919	0.016146944453393	0.568	0.56	1	LOC100909595	ExNeuron
0.498193579655302	-0.000556268214454844	0	0.001	1	AABR07064635.1	ExNeuron
0.49828131899637	-0.00506638492321903	0.014	0.015	1	Dynlrb2	ExNeuron
0.498325037910335	0.000252363201005244	0.004	0.005	1	Popdc3	ExNeuron
0.498327529990442	-0.0142163643215046	0.34	0.349	1	Zcchc17	ExNeuron
0.498392950370866	0.00246286581200216	0.002	0.001	1	Nkx2-1	ExNeuron
0.498447925991649	0.0057753406598255	0.011	0.009	1	Ifi30	ExNeuron
0.498499741582872	0.000809952527482633	0.01	0.008	1	AABR07046763.1	ExNeuron
0.498519077519803	-0.00551095331476825	0.024	0.025	1	Ap1g2	ExNeuron
0.498529417232449	-0.0154891014396088	0.763	0.765	1	Clstn1	ExNeuron
0.498608637872533	-0.00469270961358162	0.008	0.01	1	Eef1a1	ExNeuron
0.498623223000302	-0.00288981446842075	0.038	0.041	1	Mocs1	ExNeuron
0.49867199567235	-0.0162030903909492	0.401	0.41	1	Cep170b	ExNeuron
0.498718776252342	0.0135170572849246	0.566	0.562	1	Zfp84	ExNeuron
0.498848221243216	-0.00906835117584165	0.117	0.12	1	AABR07027925.1	ExNeuron
0.498904464714809	0.0056719121759024	0.211	0.211	1	Larp4b	ExNeuron
0.498965774289133	0.0120963136666712	0.219	0.213	1	Syp	ExNeuron
0.498982016327589	0.0110242190864792	0.5	0.491	1	Mau2	ExNeuron
0.499099023643863	0.010356059903185	0.129	0.123	1	Stoml2	ExNeuron
0.499199527177144	0.0021097781753882	0.028	0.025	1	Rhbdd1	ExNeuron
0.499209309426198	0.00367429323619878	0.287	0.28	1	AABR07003751.1	ExNeuron
0.499211235975312	-0.00214943459921802	0.003	0.005	1	AABR07067388.2	ExNeuron
0.499598179755917	-0.00194793800776764	0.029	0.028	1	Usp51	ExNeuron
0.499657194583879	-0.00026790133086783	0.001	0.001	1	Btk	ExNeuron
0.499697724208782	0.0122675449259055	0.487	0.479	1	Snph	ExNeuron
0.499704933972858	-0.00131378904020523	0.003	0.004	1	Gcnt1	ExNeuron
0.499727635823231	0.00682915025448476	0.062	0.062	1	Sdhaf4	ExNeuron
0.499844577069607	0.00436716885343309	0.041	0.038	1	RGD1309139	ExNeuron
0.500003402382241	0.0086388833364813	0.079	0.078	1	Asb6	ExNeuron
0.500057734128448	-0.0021566323217479	0.661	0.669	1	Tacc1	ExNeuron
0.500297714473902	-0.00802907376064763	0.137	0.138	1	Pih1d2	ExNeuron
0.500309384714478	0.000733910986123104	0.08	0.082	1	Igip	ExNeuron
0.500362584642622	-0.0113031675590148	0.163	0.167	1	AC132539.1	ExNeuron
0.500411945516477	0.0131452377753701	0.385	0.381	1	Anapc1	ExNeuron
0.500460363050895	0.0105217756900194	0.24	0.233	1	Bcl7b	ExNeuron
0.500484862309981	0.00133879674833633	0.002	0.002	1	Steap4	ExNeuron
0.500492906052311	0.00183758983333822	0.01	0.009	1	AABR07055992.1	ExNeuron
0.500640228841391	0.0125287818504831	0.157	0.154	1	Rad52	ExNeuron
0.500658179962973	-0.0151721895585407	0.463	0.474	1	Chd5	ExNeuron
0.500659244939836	0.00130176830933168	0.011	0.01	1	AABR07017113.1	ExNeuron
0.500745433798649	2.88422505575049e-05	0.001	0.001	1	Hist2h3c2.4	ExNeuron
0.500821024361857	0.00176595312341482	0.006	0.005	1	Itprip.1	ExNeuron
0.500823742334184	-0.00318736525068128	0.003	0.005	1	LOC102552182	ExNeuron
0.500950424412188	-0.000157259968855098	0.002	0.002	1	Nol8	ExNeuron
0.500992288087852	0.00017711154407292	0.003	0.002	1	Vit	ExNeuron
0.501000872839599	0.00554142397093238	0.093	0.088	1	Prmt1	ExNeuron
0.501004191189209	0.00826560528947429	0.174	0.169	1	Rrbp1	ExNeuron
0.501076948014902	0.00810656808111443	0.311	0.302	1	LOC108348111	ExNeuron
0.501178749068707	0.00598017198967576	0.101	0.096	1	Nup85	ExNeuron
0.501247907026436	-0.00881180040325713	0.255	0.264	1	Klhl15	ExNeuron
0.501263658920563	-0.00665306418325051	0.732	0.729	1	Fhod3	ExNeuron
0.501432489559013	0.00969857834034511	0.02	0.017	1	Tp53i13	ExNeuron
0.501451050927947	-0.0011825121762642	0.014	0.015	1	Trpv3	ExNeuron
0.501638268517668	-0.00236337976097489	0.007	0.008	1	Dlgap5	ExNeuron
0.501758192404416	0.00699189686750698	0.031	0.028	1	LOC103690002	ExNeuron
0.501771258877905	-0.000139227631549474	0.002	0.002	1	AABR07014272.1	ExNeuron
0.501771575020495	0.00268314787479234	0.003	0.002	1	Cpn1	ExNeuron
0.501838409199961	0.0143461443997477	0.405	0.4	1	Chga	ExNeuron
0.501852764730183	-0.00517556579896875	0.075	0.079	1	LOC685699	ExNeuron
0.502006084613283	0.0061957865466038	0.184	0.177	1	Slc10a7	ExNeuron
0.502209911915501	-0.0092199709187033	0.178	0.178	1	Rmc1	ExNeuron
0.502305474202457	-0.00078869010393053	0.001	0.001	1	Lrrc32	ExNeuron
0.502308617152035	-0.0072032082172869	0.098	0.099	1	Wdr46	ExNeuron
0.502316622062439	0.0100896894971794	0.25	0.244	1	Grik4	ExNeuron
0.502338540707571	0.00277701030335954	0.017	0.017	1	Doc2g	ExNeuron
0.502366242145035	-0.00790983728617245	0.167	0.17	1	Them6	ExNeuron
0.502579475394434	-0.0094360885217073	0.454	0.453	1	Rtn4rl1	ExNeuron
0.502593818545696	-0.00311061015558264	0.034	0.034	1	AABR07070246.1	ExNeuron
0.502598555671047	0.0153388492969991	0.33	0.325	1	Nrsn2	ExNeuron
0.502629287700186	0.0025478674186972	0.137	0.131	1	Tp53	ExNeuron
0.502655534861455	0.0091121841713992	0.029	0.027	1	Pwwp3b	ExNeuron
0.50268946507735	0.00210106530350966	0.006	0.005	1	Csf3r	ExNeuron
0.502747987168929	0.000444068840251666	0.178	0.171	1	Rpl23a	ExNeuron
0.502772741481472	-0.00204323652726811	0.062	0.065	1	Ttc22	ExNeuron
0.502788923828167	0.00588074555278988	0.078	0.074	1	AABR07002784.1	ExNeuron
0.502931989724725	-0.00592553984527955	0.238	0.241	1	Nek10	ExNeuron
0.503010784326466	0.00178682116497237	0.004	0.003	1	Tsx	ExNeuron
0.503138071683052	-0.000620766874204785	0.004	0.004	1	Zfp663	ExNeuron
0.503161956415615	0.00581883861305196	0.088	0.085	1	RGD1311847	ExNeuron
0.503165575589776	0.0126536431294071	0.131	0.125	1	Mrps18c	ExNeuron
0.503189708872685	0.0122339327711452	0.405	0.397	1	Esco1	ExNeuron
0.503210673195495	0.000906703732849373	0.104	0.105	1	Slc16a1	ExNeuron
0.503305002781514	-0.000940724876651654	0.002	0.002	1	AABR07044001.4	ExNeuron
0.503340118766349	0.00394417321131249	0.024	0.022	1	AABR07072539.1	ExNeuron
0.503445300810905	0.000512141485410512	0.001	0.001	1	AABR07053136.1	ExNeuron
0.503454715646233	-0.0133202927547213	0.073	0.077	1	Rpusd4	ExNeuron
0.503497123307985	0.000731675443617574	0.25	0.244	1	Washc4	ExNeuron
0.503503856734635	-0.00627681044824457	0.376	0.386	1	RGD1308428	ExNeuron
0.50363717818527	0.0118879515396043	0.314	0.314	1	Ano6	ExNeuron
0.503663416551004	0.00155548867151922	0.019	0.021	1	Spry1	ExNeuron
0.503832003634125	0.0110467270657211	0.115	0.111	1	Man2c1	ExNeuron
0.503955618671079	-0.0122414513708748	0.381	0.391	1	Sc5d	ExNeuron
0.504135470877537	-0.000125773533242832	0.003	0.003	1	Bdh2	ExNeuron
0.504140365206919	-0.01281572603743	0.191	0.194	1	Rbfox3	ExNeuron
0.504344228608902	0.00139212695561014	0.251	0.257	1	Abce1	ExNeuron
0.504373726572512	0.00813742475846435	0.58	0.58	1	Gnb1	ExNeuron
0.504455564436891	-0.00255604824307992	0.011	0.013	1	AABR07040839.1	ExNeuron
0.504464402666582	-0.00308955283365628	0.009	0.011	1	Col5a1	ExNeuron
0.504519739738771	-0.00526698375750395	0.242	0.241	1	Rad50	ExNeuron
0.504707167557855	0.00017325108857075	0.001	0.001	1	AABR07040789.1	ExNeuron
0.504764968414059	-0.00472171773927976	0.595	0.603	1	Fcho2	ExNeuron
0.504878092975227	-0.00185145275761385	0.004	0.004	1	Eng	ExNeuron
0.50489107747817	0.0082946259033877	0.379	0.371	1	Zdhhc17	ExNeuron
0.504910607330552	-0.00886357187633063	0.295	0.295	1	Eny2	ExNeuron
0.505032093327215	0.00555957894690143	0.099	0.1	1	Abcc10	ExNeuron
0.505034938469061	-0.00460241149010417	0.038	0.039	1	Plag1	ExNeuron
0.505067399947215	-0.00802071341754249	0.06	0.063	1	Rack1	ExNeuron
0.505095422908677	0.0135215632083528	0.279	0.274	1	Fam98c	ExNeuron
0.505112145847456	0.00337161287294646	0.172	0.176	1	Jmy	ExNeuron
0.505192845359827	-0.0131394897706147	0.614	0.623	1	Rnf14	ExNeuron
0.505230810814037	-0.00282563075228588	0.012	0.011	1	Zdhhc11	ExNeuron
0.505269252186754	0.0166111673786116	0.286	0.279	1	Omg	ExNeuron
0.505339600279457	0.00337244809290838	0.339	0.345	1	Sec23a	ExNeuron
0.505341953816706	0.00248049661693227	0.009	0.007	1	Olr292	ExNeuron
0.505366327235224	0.0107171584458193	0.217	0.215	1	Mrps33	ExNeuron
0.505436690200634	0.0112125568026693	0.105	0.1	1	Ift52	ExNeuron
0.505511427480989	-0.00419106802519217	0.14	0.14	1	Zscan21	ExNeuron
0.505536788674561	0.00091219942246112	0.005	0.004	1	Rgn	ExNeuron
0.505625743666462	0.0102093695062209	0.189	0.183	1	Dusp26	ExNeuron
0.505640071009189	-0.000527428716327726	0.017	0.016	1	AABR07013746.1	ExNeuron
0.505679675183	-0.00523040110834986	0.031	0.033	1	Map3k11	ExNeuron
0.505686948957187	0.00367979592853618	0.445	0.446	1	Agfg1	ExNeuron
0.50568914499964	0.00249035871126463	0.008	0.007	1	Psg29	ExNeuron
0.505723599323167	0.00346993886470812	0.156	0.159	1	Med26	ExNeuron
0.50573602438837	0.00917110425455858	0.676	0.671	1	Nck2	ExNeuron
0.505769464875079	0.00731312287589778	0.096	0.091	1	Ephb3	ExNeuron
0.505828059465491	0.0136062084757252	0.189	0.187	1	Aph1a	ExNeuron
0.505853209161127	0.000963050655595299	0.004	0.004	1	Sh3tc2	ExNeuron
0.505891666099337	-0.00451948923429768	0.39	0.398	1	Rc3h2	ExNeuron
0.505950924115242	-0.000190707080836617	0.001	0.001	1	Rtp3	ExNeuron
0.505955379668049	-0.0133751883074125	0.106	0.107	1	Spag7	ExNeuron
0.506019200075825	0.00178447269338491	0.04	0.04	1	Snx9	ExNeuron
0.506093909377688	-0.00231429614663681	0.029	0.032	1	Laptm4b	ExNeuron
0.506102159062638	-0.00515299499303795	0.282	0.289	1	Trappc6b	ExNeuron
0.506187209282273	-0.0125206026658323	0.281	0.29	1	Zfyve1	ExNeuron
0.506404107250365	-0.00386299879308422	0.286	0.294	1	Dcaf7	ExNeuron
0.506419822682626	-0.00959629630300851	0.342	0.341	1	Vwc2l	ExNeuron
0.506420139531104	-0.0155699466147513	0.366	0.374	1	Slc35e2b	ExNeuron
0.506509297903683	-0.00800894511680927	0.821	0.83	1	Syt11	ExNeuron
0.50656057222688	-1.51458944400258e-05	0.004	0.004	1	Nfkbie	ExNeuron
0.506568702931441	0.00316075104642822	0.038	0.035	1	Olr1206	ExNeuron
0.506657396987616	0.00355512187538012	0.017	0.015	1	Pgm5	ExNeuron
0.506729851139084	-0.000966849184286166	0.001	0.002	1	Dtx3l	ExNeuron
0.507184920202035	0.012038863328782	0.242	0.241	1	AABR07043748.1	ExNeuron
0.507253001156608	0.00211933294892136	0.224	0.218	1	Ust	ExNeuron
0.50729857505651	0.00103800234268018	0.016	0.017	1	AC119762.7	ExNeuron
0.507337454657858	0.00786970887965442	0.044	0.04	1	Rpa2	ExNeuron
0.507395558066452	-0.000513016826521953	0.038	0.036	1	Cenpm	ExNeuron
0.507575551992678	0.0158798663997735	0.328	0.319	1	Ss18	ExNeuron
0.507626401374142	0.0151529232872072	0.48	0.472	1	Cct3	ExNeuron
0.507655332781861	0.00974484564146205	0.46	0.451	1	Cabp1	ExNeuron
0.507708456465558	-0.00916894760268386	0.043	0.047	1	Gstt2	ExNeuron
0.507736047548756	0.0013640825479051	0.605	0.612	1	Vapa	ExNeuron
0.50776936190952	0.00613301558177956	0.131	0.124	1	Dpm3	ExNeuron
0.507794606265514	0.00693605347777661	0.039	0.036	1	Ttc29	ExNeuron
0.507991791400177	0.00629208012221949	0.437	0.437	1	Abcc1	ExNeuron
0.508038615379299	-0.0132364878374199	0.344	0.346	1	Slc25a46	ExNeuron
0.508050678830492	-9.43816888817617e-05	0.234	0.229	1	Cnep1r1	ExNeuron
0.508174063769856	0.0110260508680617	0.706	0.697	1	Ywhaq	ExNeuron
0.508254148400023	0.000607836433753313	0.001	0.001	1	Fam237a	ExNeuron
0.508268366908274	0.00668840272655233	0.131	0.132	1	Coq6	ExNeuron
0.508297042334553	-0.00096263796564814	0.013	0.013	1	AABR07048474.1	ExNeuron
0.508303912428855	-0.00283341138997745	0.172	0.171	1	Mapkapk2	ExNeuron
0.508311634829565	0.0116271128203258	0.629	0.621	1	Camsap2	ExNeuron
0.508328613684325	-0.00162867978118408	0	0.001	1	Hist1h1d	ExNeuron
0.508371140954061	-0.00184745939165662	0.029	0.029	1	Tlcd3a	ExNeuron
0.508382824622572	0.0127115552095362	0.302	0.301	1	Prkd2	ExNeuron
0.508472276241458	0.00643526170879099	0.011	0.01	1	Igf2bp2	ExNeuron
0.508532673512245	-0.0107873618534014	0.074	0.078	1	Dnajc12	ExNeuron
0.50876927760245	0.017161181157431	0.676	0.67	1	Schip1	ExNeuron
0.508834440793984	-0.00741731627365147	0.12	0.124	1	LOC102555377	ExNeuron
0.508837751033696	-0.0015627358216405	0.004	0.005	1	Slc15a1	ExNeuron
0.508950213844578	0.0100239069700625	0.11	0.105	1	H3f3b	ExNeuron
0.508979294438136	0.0129178223738383	0.118	0.111	1	Slamf7	ExNeuron
0.509065578707406	0.000196466317105166	0.001	0.001	1	Grifin	ExNeuron
0.509132156980977	0.000360616975827965	0.015	0.014	1	Xirp2	ExNeuron
0.509148006623852	0.011427102098744	0.212	0.205	1	Rrnad1	ExNeuron
0.509167121228828	0.000429179426785655	0.004	0.003	1	Gas2l3	ExNeuron
0.509196809336672	0.00957754369126471	0.095	0.093	1	Tmem56	ExNeuron
0.509212818770607	-0.000791875397357311	0.012	0.01	1	Stard6	ExNeuron
0.509301444240378	0.00630862423097006	0.159	0.153	1	Slc11a2	ExNeuron
0.509472051000671	-0.000405966181129425	0.008	0.009	1	Cd34	ExNeuron
0.509538960913567	0.00243317975341156	0.167	0.17	1	Ssh3	ExNeuron
0.509568254576834	9.71358878431175e-05	0.001	0.001	1	Sod3	ExNeuron
0.509574910026704	0.0110350120719778	0.391	0.382	1	LOC108348180	ExNeuron
0.509664690923787	0.0139061439894439	0.301	0.293	1	Rfc1	ExNeuron
0.509682308093651	-0.000520103602843841	0.001	0.001	1	Il11	ExNeuron
0.509693575300569	0.00137818102935672	0.146	0.148	1	AC126572.7	ExNeuron
0.509741244980695	0.00263954029613969	0.084	0.08	1	AC099302.1	ExNeuron
0.509903067431514	-0.000650312718909803	0.006	0.006	1	Pkp1	ExNeuron
0.509966514168426	-0.00251320007046318	0.075	0.08	1	Ptcd1	ExNeuron
0.509986188134205	0.00570543648141453	0.325	0.324	1	Kif1bp	ExNeuron
0.510054916818883	0.00763932085000446	0.109	0.104	1	Tfpi	ExNeuron
0.510320986613574	0.002002283281426	0.009	0.008	1	Neil3	ExNeuron
0.510384289670702	0.000322266051929692	0.001	0.001	1	LOC100910990	ExNeuron
0.510414593065888	-8.67436260146579e-05	0.001	0.001	1	Htr1d	ExNeuron
0.510519184884609	-0.00893177032082798	0.041	0.045	1	Klc4	ExNeuron
0.510527582529853	-0.0140039349078804	0.199	0.207	1	Kdm3a	ExNeuron
0.510597959889314	-0.00194879858954938	0.196	0.191	1	mrpl11	ExNeuron
0.510624709578657	0.00509826032385142	0.03	0.031	1	Zfp18	ExNeuron
0.510866491532033	-0.0212007678729136	0.287	0.295	1	Snrnp48	ExNeuron
0.511014325344887	-0.0103628524344483	0.347	0.345	1	Il12rb2	ExNeuron
0.511096357878038	0.00369007646594383	0.212	0.212	1	Cwc25	ExNeuron
0.511099372692532	0.0149661470311765	0.3	0.297	1	Nfe2l1	ExNeuron
0.511240745023821	0.00310118811980082	0.011	0.009	1	Mybl2	ExNeuron
0.511431144027173	0.0024108740954833	0.294	0.298	1	Sirt2	ExNeuron
0.511572918757428	-0.0017567362666133	0.002	0.003	1	LOC103690005	ExNeuron
0.511712829433525	-0.0061590645655582	0.045	0.049	1	Tmem242	ExNeuron
0.51175574848491	-0.0032909391027831	0.012	0.013	1	Pex12	ExNeuron
0.511785583028264	-0.0112144969886847	0.73	0.738	1	Arf5	ExNeuron
0.51183446456006	0.0016396553118971	0.015	0.014	1	AABR07035005.1	ExNeuron
0.511926897233301	0.000610681560889836	0.254	0.251	1	Mgll	ExNeuron
0.5119391605103	-0.0082262821080874	0.074	0.078	1	Il16	ExNeuron
0.511941726448329	-0.0082725782153894	0.547	0.556	1	Map7	ExNeuron
0.512117460094457	-0.00133102456232197	0.01	0.01	1	AABR07058174.1	ExNeuron
0.512168888631156	-0.00869277461892481	0.08	0.085	1	Grp	ExNeuron
0.512258611392983	-0.00903984843836445	0.084	0.088	1	Brca1	ExNeuron
0.51226795242283	-0.00977969435019332	0.229	0.236	1	LOC100912181	ExNeuron
0.512299431724071	-0.0116333020988056	0.448	0.457	1	Ift88	ExNeuron
0.512324666047186	0.00479916590791507	0.462	0.466	1	Zscan26	ExNeuron
0.51232779162	-0.0124362786581229	0.569	0.579	1	Sparcl1	ExNeuron
0.51232812128048	0.000591732591334094	0.02	0.019	1	Cpne2	ExNeuron
0.512422218965467	-0.0118003101181159	0.244	0.248	1	Tcta	ExNeuron
0.512451669719143	-0.000259673519786528	0.001	0.001	1	AABR07046732.1	ExNeuron
0.512541410464741	-0.00400727100112444	0.074	0.078	1	Igfbp3	ExNeuron
0.512561288879331	-0.00420555639528096	0.015	0.017	1	Tmem167a	ExNeuron
0.512592348515608	-0.00827244273967936	0.08	0.085	1	Cd320	ExNeuron
0.512666685006269	0.00102657880053685	0.001	0.002	1	Ccr5	ExNeuron
0.512694230620985	-0.00141863274506991	0.002	0.003	1	Pigo	ExNeuron
0.512728009541909	-0.00324112393457721	0.031	0.034	1	Chchd7	ExNeuron
0.512912395627653	0.00260067702412068	0.002	0.002	1	Pkd2l1	ExNeuron
0.512970482972157	0.00392811719501639	0.025	0.023	1	Slc2a12	ExNeuron
0.513012158377919	0.00483847138681992	0.485	0.478	1	Smc6	ExNeuron
0.513024161582762	0.00192465819714704	0.523	0.516	1	Pcsk5	ExNeuron
0.513080818748157	-0.00215385682672209	0.011	0.012	1	F2r	ExNeuron
0.513214317743262	0.0147481238007802	0.352	0.344	1	Rnf208	ExNeuron
0.513351606320984	0.00130961296549652	0.009	0.009	1	Umodl	ExNeuron
0.513355076746882	0.0029653428008054	0.246	0.249	1	Dnajb2	ExNeuron
0.513377400918002	0.00464747027165757	0.349	0.354	1	Snapc3	ExNeuron
0.513404486715552	0.00587809284475117	0.075	0.071	1	Slc25a44	ExNeuron
0.513497779619869	0.0023182197530929	0.153	0.155	1	Zfand2a	ExNeuron
0.513559024059585	0.005959789364053	0.163	0.163	1	Slc35a5	ExNeuron
0.513591920825525	0.00226693584868405	0.005	0.003	1	Ftl1	ExNeuron
0.51360213887293	0.00229142174788419	0.007	0.005	1	Galnt6	ExNeuron
0.513662302731935	0.00278874000791376	0.006	0.005	1	Spata4	ExNeuron
0.5136767417152	-0.0101308640170561	0.666	0.674	1	Braf	ExNeuron
0.513716150212795	0.0016331173470236	0.002	0.002	1	Smpx	ExNeuron
0.513752363276429	0.00515695554470545	0.018	0.016	1	Fam92b	ExNeuron
0.513759851250884	-0.0020574072488535	0.187	0.184	1	Fgfr1op	ExNeuron
0.513817473491803	0.0128076436272631	0.482	0.485	1	Fkbp8	ExNeuron
0.513906588918139	0.00827214272469334	0.12	0.119	1	Pcyox1l	ExNeuron
0.513961257003917	-0.00528350954641765	0.68	0.69	1	Sort1	ExNeuron
0.513983019658605	0.0144906902950872	0.134	0.13	1	Rilpl2	ExNeuron
0.514124605182624	-0.00234568055216933	0.881	0.887	1	Camk2a	ExNeuron
0.514157643781038	-0.00419776315699313	0.029	0.032	1	Trpc2	ExNeuron
0.514163292962777	0.00144379085431989	0.872	0.877	1	Aak1	ExNeuron
0.514184922758955	-0.00561274242017458	0.023	0.025	1	Myadml2	ExNeuron
0.514256201171157	0.00616600047669252	0.105	0.106	1	Tcaf1	ExNeuron
0.514322475179173	-0.00275644906735094	0.055	0.058	1	Zfp709l1	ExNeuron
0.514385910010655	-0.0111650491651747	0.095	0.099	1	Rnf166	ExNeuron
0.514388544406394	-0.00610758783156451	0.131	0.129	1	Rbms3	ExNeuron
0.514438850520881	0.00520826711344682	0.043	0.043	1	Tp53inp1	ExNeuron
0.514440288115878	0.00192840424506359	0.002	0.001	1	AC120721.1	ExNeuron
0.514444879401053	0.00727064708938197	0.572	0.576	1	Eri3	ExNeuron
0.514451898925661	-0.000607684224398823	0.021	0.022	1	Smpdl3a	ExNeuron
0.514488263233981	0.00826034240010037	0.213	0.212	1	RGD1563349	ExNeuron
0.514490913355979	0.000400292010239472	0.131	0.128	1	Gabrd	ExNeuron
0.514501300976992	0.000509188978134088	0.001	0	1	AABR07054460.4	ExNeuron
0.514560252595764	-0.000930782927119632	0.001	0.001	1	AABR07068555.1	ExNeuron
0.514593608544165	0.00288644269306282	0.391	0.396	1	Wdfy1	ExNeuron
0.514603820388516	-0.00623161850154551	0.035	0.038	1	Rarres2	ExNeuron
0.514608163304013	0.00365663857061471	0.162	0.162	1	Nup107	ExNeuron
0.514626825803374	0.000758044078036783	0.001	0	1	Il6	ExNeuron
0.514632915702913	0.00317920627424666	0.013	0.012	1	LOC685933	ExNeuron
0.51471034194979	-0.00062744246239131	0.001	0	1	Cdkn2c	ExNeuron
0.514746081795766	0.0150356731797712	0.379	0.372	1	Zc3h7a	ExNeuron
0.514799903391803	-0.00536479120534992	0.006	0.007	1	AABR07030499.1	ExNeuron
0.514824895684191	-0.00462394593242044	0.017	0.02	1	Rfesd	ExNeuron
0.514972479131378	-0.0135362074946836	0.667	0.674	1	AABR07026483.1	ExNeuron
0.515023016736653	-0.00161599001914368	0.004	0.005	1	AABR07072639.2	ExNeuron
0.515106911328292	0.00386442978975676	0.051	0.046	1	Gfer	ExNeuron
0.515194489531425	0.00613644982260433	0.037	0.035	1	Tmem86a	ExNeuron
0.515296246229593	-0.00798132254229173	0.021	0.024	1	Plod1	ExNeuron
0.515313733231759	0.00234233789702097	0.022	0.02	1	Tfe3	ExNeuron
0.515318641912093	0.00506373693965389	0.007	0.005	1	Cenph	ExNeuron
0.515362514610663	-0.0142956854528169	0.83	0.839	1	Khdrbs3	ExNeuron
0.515459618714102	-0.00193568340473682	0.472	0.468	1	Osbpl9	ExNeuron
0.515532826635364	-0.0049513954951702	0.014	0.016	1	Lck	ExNeuron
0.515572397737796	-0.000586757654836036	0.009	0.008	1	AC111885.1	ExNeuron
0.515594947492124	-0.0118051091591813	0.045	0.049	1	Tjp2	ExNeuron
0.51561173336649	0.0116591018009971	0.243	0.243	1	Prxl2a	ExNeuron
0.515614479383866	-0.0010394176971017	0.101	0.098	1	Rpp14	ExNeuron
0.515640113417771	-0.00319746993074215	0.015	0.017	1	LOC500827	ExNeuron
0.515642019110103	0.00429458919132922	0.097	0.095	1	AABR07010985.1	ExNeuron
0.515646902863091	-0.00457646827710034	0.39	0.389	1	Gas6	ExNeuron
0.515837973212313	-0.00166045252261607	0.002	0.003	1	AABR07053179.1	ExNeuron
0.515839490909412	-0.001186288652022	0.009	0.01	1	AC096317.1	ExNeuron
0.515874806022462	0.00505628873500369	0.154	0.148	1	Mlycd	ExNeuron
0.515937385830854	0.000432558038810709	0.008	0.009	1	Htr5a	ExNeuron
0.515950278165745	-0.00264402017417244	0.005	0.007	1	Rxfp3	ExNeuron
0.515985367638556	-0.00750878717711001	0.089	0.091	1	Zbtb48	ExNeuron
0.516149558926883	0.00205096038964941	0.004	0.003	1	Npepl1	ExNeuron
0.516292318920152	0.00118646804703422	0.003	0.002	1	LOC103690017	ExNeuron
0.516624237084871	0.0101907782132822	0.112	0.113	1	Fibp	ExNeuron
0.516633990260963	0.00202216129617742	0.01	0.01	1	Ska3	ExNeuron
0.516725564699058	0.00684225718234038	0.23	0.228	1	Cacng7	ExNeuron
0.516835080546896	0.0123622502991426	0.145	0.139	1	Fbxo6	ExNeuron
0.516898028715453	0.00243318658315506	0.951	0.954	1	Samd12	ExNeuron
0.51693656098304	0.000786952458304759	0.014	0.014	1	AC111678.1	ExNeuron
0.516959632082843	0.00765204712631484	0.114	0.112	1	Chchd5	ExNeuron
0.516967744937775	0.00672096188223717	0.037	0.034	1	Wnt7b	ExNeuron
0.517026578332426	0.00189949692881225	0.132	0.13	1	Ankrd61	ExNeuron
0.51704954485036	-0.00429701679300369	0.04	0.04	1	Plk3	ExNeuron
0.517150513296187	-0.00371747570224989	0.471	0.479	1	AABR07034295.1	ExNeuron
0.517211175410019	-0.0143769038951888	0.114	0.118	1	Trmt10a	ExNeuron
0.51722450470809	-0.0100698708193633	0.252	0.258	1	Gpr137b	ExNeuron
0.517234272954116	-0.000713973684199523	0.005	0.006	1	LOC689959	ExNeuron
0.517301605435528	-0.00156259260643721	0.025	0.028	1	LOC500712	ExNeuron
0.517354482252416	0.00575088839143842	0.089	0.088	1	AABR07062915.3	ExNeuron
0.517365261308549	0.00902210306721685	0.095	0.092	1	Neu1	ExNeuron
0.517436419767697	-0.0105190108500322	0.602	0.612	1	Eif4ebp3	ExNeuron
0.51744676490506	-0.00746096832378286	0.037	0.04	1	Tinf2	ExNeuron
0.517538203730955	-0.00813359392889312	0.319	0.327	1	Snx6	ExNeuron
0.517666016828105	0.00306300826202979	0.012	0.011	1	Hck	ExNeuron
0.517838936085746	0.00012420397615398	0.062	0.065	1	Arl1	ExNeuron
0.517943263772259	0.00216797997354701	0.285	0.279	1	Slc30a5	ExNeuron
0.517985422836305	0.00177824554336364	0.003	0.002	1	Ccdc187	ExNeuron
0.517996121786035	0.00749504573746312	0.043	0.04	1	Thbs3	ExNeuron
0.518050296808356	-0.000856330441815134	0.002	0.002	1	LOC103693430	ExNeuron
0.518068494421426	-0.00190982452150729	0.199	0.206	1	Ubxn2b	ExNeuron
0.518278432160106	0.000859010615880527	0.003	0.002	1	Gpr143	ExNeuron
0.518297737937651	-0.0005103449368377	0.001	0.001	1	Edn3	ExNeuron
0.518415155265334	0.000329905179266882	0.001	0	1	Vom2r24	ExNeuron
0.518587164662954	0.00110297459116464	0.002	0.001	1	Hnf1b	ExNeuron
0.518670153726499	-0.00710200117105102	0.065	0.068	1	Abcd1	ExNeuron
0.518695836599263	0.00816674115594007	0.364	0.357	1	Mkrn2	ExNeuron
0.518702755688546	-0.00338307908352579	0.01	0.012	1	Btnl8	ExNeuron
0.51878674842741	0.00786360423154286	0.387	0.381	1	Ube2o	ExNeuron
0.518896007619383	-0.0030926975285589	0.301	0.307	1	Rpl22l1	ExNeuron
0.518921098527239	0.0114814392518487	0.747	0.741	1	Trim9	ExNeuron
0.518939441236661	0.01246913070371	0.238	0.237	1	Agps	ExNeuron
0.518959010315654	0.00492946326716062	0.013	0.012	1	AABR07039104.1	ExNeuron
0.518962915916295	-0.0110092317263494	0.516	0.521	1	Gdpd1	ExNeuron
0.519003777066783	0.00348424592383398	0.057	0.053	1	Nadsyn1	ExNeuron
0.519027556283989	0.00687272115821851	0.025	0.024	1	Mgmt	ExNeuron
0.519046862330682	-0.00284106690956833	0.031	0.032	1	Ccdc178	ExNeuron
0.519118192737489	-0.00648413462869346	0.174	0.18	1	Use1	ExNeuron
0.519179702951037	0.00726563960135207	0.496	0.501	1	Serbp1	ExNeuron
0.519185615304963	0.00606330987927361	0.01	0.008	1	Abtb2	ExNeuron
0.519236537218405	-0.00655313107628558	0.285	0.294	1	Ankrd27	ExNeuron
0.519246032553184	0.000449308049847085	0.001	0.001	1	AC093995.1	ExNeuron
0.519274294638484	0.00030954351996478	0.001	0	1	AABR07058656.1	ExNeuron
0.519342872660434	0.00895013122623545	0.428	0.429	1	Swt1	ExNeuron
0.51951936081094	-0.00278864910383299	0.005	0.006	1	Il7	ExNeuron
0.519519433906847	0.00318080571988132	0.009	0.007	1	Bin2	ExNeuron
0.519524904465019	0.00233480592053703	0.007	0.007	1	Nfe2l2	ExNeuron
0.519524959538223	0.015652316924027	0.466	0.459	1	Leng8	ExNeuron
0.519633681318325	0.00375889941424329	0.039	0.039	1	Cct6b	ExNeuron
0.519649069044885	0.000125364471667626	0.008	0.007	1	Zfp872	ExNeuron
0.519694524706113	0.00486851989143999	0.584	0.592	1	Map2k1	ExNeuron
0.519705560610344	8.09348876560567e-05	0.001	0.001	1	Brs3	ExNeuron
0.519741069669676	-0.00399227097590626	0.213	0.21	1	Mrpl18	ExNeuron
0.519803923501909	0.0034805337053507	0.105	0.1	1	Ltv1	ExNeuron
0.520152610592744	0.00106121713609819	0.003	0.002	1	AABR07013464.1	ExNeuron
0.520183857901888	-0.00277020237741749	0.033	0.036	1	AC094643.2	ExNeuron
0.520187371099768	0.00368859410638073	0.28	0.273	1	AABR07024542.1	ExNeuron
0.520203491812434	0.00648492092804842	0.908	0.911	1	R3hdm1	ExNeuron
0.520285280122522	0.0118785900297492	0.429	0.426	1	Got2	ExNeuron
0.520329070476369	-0.000136129840902608	0.008	0.01	1	Aebp1	ExNeuron
0.520377492333754	-0.00414533923846155	0.008	0.01	1	Fbxw10	ExNeuron
0.520440371495994	0.0115616158055751	0.854	0.853	1	Ndrg4	ExNeuron
0.520563053338236	-0.000609654274760063	0.178	0.176	1	Haghl	ExNeuron
0.520568572215345	0.00491057273777087	0.091	0.087	1	Acss1	ExNeuron
0.52059714768629	0.000581170107990525	0.288	0.292	1	Rnf39	ExNeuron
0.520792167688362	0.00162011032582294	0.02	0.02	1	Txn1	ExNeuron
0.520825827444596	0.0036358349142343	0.023	0.02	1	Hsd11b1	ExNeuron
0.521009542961276	-0.000750472266328281	0.001	0.002	1	AABR07026565.1	ExNeuron
0.521171878954587	-0.00729227681536293	0.587	0.596	1	Serp2	ExNeuron
0.521254809425323	0.00258209711929458	0.031	0.028	1	Fgfr2	ExNeuron
0.521294360864729	-0.00156232036115784	0.004	0.005	1	AABR07024641.1	ExNeuron
0.521410324732844	-0.00132405024840096	0.121	0.116	1	Dus1l	ExNeuron
0.521469118044111	0.0123434705578535	0.221	0.213	1	Ppidl1	ExNeuron
0.521479506857071	-0.00334348084052616	0.175	0.175	1	Glt1d1	ExNeuron
0.521505171407186	0.00437769731500055	0.06	0.06	1	Mylk	ExNeuron
0.521513132883289	-0.0104478008640083	0.086	0.092	1	Gapdhs	ExNeuron
0.521523935036073	0.00949555640391109	0.582	0.578	1	Casc4	ExNeuron
0.521531267897438	0.00547715980787714	0.053	0.049	1	Ddx59	ExNeuron
0.521697404291381	-0.0125151386893921	0.365	0.371	1	Rps11	ExNeuron
0.521701650359404	-0.0070308685484598	0.426	0.425	1	Per3	ExNeuron
0.52173900294255	0.0157379714212493	0.346	0.34	1	Sppl2a	ExNeuron
0.521950260856829	0.00319358411749287	0.006	0.005	1	Slco2a1	ExNeuron
0.521974096261465	0.012141480330256	0.499	0.504	1	Cntn3	ExNeuron
0.521987700168441	-0.00296020178941453	0.284	0.283	1	Pgbd5	ExNeuron
0.522043532700733	-0.000564452477637029	0.003	0.003	1	AABR07010085.1	ExNeuron
0.522050399685659	0.00624808639500934	0.209	0.202	1	Capn15	ExNeuron
0.522124570134589	0.00329362704563175	0.035	0.033	1	Tm4sf1	ExNeuron
0.522151353612547	-0.00186679525384393	0.004	0.005	1	AABR07071739.1	ExNeuron
0.522199029255156	-0.0117020512115466	0.185	0.191	1	Rbm4	ExNeuron
0.522276336272317	0.0142498180441396	0.476	0.472	1	Sap130	ExNeuron
0.522354981699223	0.00329714168171419	0.188	0.183	1	Cfap99	ExNeuron
0.522511195297577	0.00982559368414626	0.148	0.145	1	Sertad2	ExNeuron
0.522620318264496	0.0101028814468177	0.209	0.203	1	Fxn	ExNeuron
0.522625466004012	-0.00934071002207792	0.659	0.668	1	Fam49a	ExNeuron
0.522666981946723	-0.00235683049980727	0.013	0.013	1	AC111831.2	ExNeuron
0.522699281419552	-0.00583013000662339	0.036	0.038	1	Arrdc4	ExNeuron
0.522710167357054	-0.00154643842677407	0.016	0.015	1	Ly49s5	ExNeuron
0.522732691946015	-0.0069854652856135	0.383	0.389	1	Dido1	ExNeuron
0.522755882276417	0.00273391289555833	0.001	0.001	1	Gdf15	ExNeuron
0.52276342442007	-0.0048390713686155	0.936	0.933	1	Dynll1	ExNeuron
0.522768171313198	1.43636704778016e-05	0.518	0.512	1	Sh3kbp1	ExNeuron
0.522829705184193	-0.0110640221966116	0.12	0.121	1	Pigf	ExNeuron
0.522897961162529	-0.000194778088872916	0.453	0.449	1	Pkn2	ExNeuron
0.522901618655813	-0.0101098341807181	0.261	0.269	1	Wdfy2	ExNeuron
0.522923299996708	0.00727483682425717	0.268	0.27	1	Slc33a1	ExNeuron
0.522983058785413	-0.00351002174679598	0.012	0.014	1	Kcnrg	ExNeuron
0.522992194566929	0.00423138294206191	0.006	0.005	1	Rnf125	ExNeuron
0.522996464617356	0.000553247866170783	0.004	0.003	1	Vav1	ExNeuron
0.522997241205491	-0.00519963327749379	0.182	0.182	1	AABR07005752.1	ExNeuron
0.523091353818379	-0.00392909942786546	0.034	0.037	1	Cplane2	ExNeuron
0.523111602589236	0.00287574970007448	0.01	0.009	1	AABR07049688.1	ExNeuron
0.523154320531982	-0.00740773207491705	0.023	0.025	1	Prtg	ExNeuron
0.523425200832146	0.0110559889798953	0.117	0.115	1	Cd83	ExNeuron
0.523440305458305	0.00489839237313006	0.653	0.645	1	Ube3c	ExNeuron
0.523574588958141	-0.000483493943492397	0.098	0.095	1	Polr1b	ExNeuron
0.523617771992433	-0.0118501641818061	0.389	0.397	1	Herc3	ExNeuron
0.523684579891117	0.00581713483316859	0.5	0.493	1	Dcun1d4	ExNeuron
0.523687689264583	0.00215067119595808	0.011	0.01	1	LOC100125367	ExNeuron
0.523688707925196	-0.00738537857529886	0.442	0.451	1	Gabarapl1	ExNeuron
0.523908054186913	0.00457436907808349	0.03	0.027	1	Irf5	ExNeuron
0.523927928860616	0.0108380396966195	0.184	0.185	1	Myo1b	ExNeuron
0.524008909559569	-0.018616542373825	0.4	0.405	1	Marcks	ExNeuron
0.524097397125816	-0.00138400438460013	0.008	0.009	1	Sectm1a	ExNeuron
0.524177735686427	-0.00699107558943834	0.245	0.242	1	Cdyl	ExNeuron
0.524262045002595	-0.0062448018140257	0.25	0.253	1	Eif2ak4	ExNeuron
0.524286421826432	-0.00649315345369955	0.105	0.106	1	Ptgfrn	ExNeuron
0.524293962709914	0.0176702092375431	0.242	0.24	1	LOC100360846	ExNeuron
0.524294491448613	0.0125707218221643	0.298	0.294	1	Psmd6	ExNeuron
0.524315907535568	0.00368542107779936	0.007	0.006	1	Mboat4	ExNeuron
0.524330204055768	-0.00986647445299851	0.13	0.136	1	LOC103692785	ExNeuron
0.524364559861602	0.000162625239310441	0.001	0	1	Cdrt4	ExNeuron
0.524488035689605	0.000160875123178736	0.002	0.001	1	Slc22a22	ExNeuron
0.524501432410517	-0.00295712749961776	0.026	0.029	1	Ebi3	ExNeuron
0.52457922199637	0.0092989452883051	0.334	0.336	1	Tspan17	ExNeuron
0.524668756642032	0.0155914446872722	0.603	0.602	1	Iqce	ExNeuron
0.524749284305173	0.00275082266537227	0.066	0.067	1	Gar1	ExNeuron
0.524755922550053	0.00457473977235912	0.182	0.177	1	Slc25a32	ExNeuron
0.524829751042247	-0.0114970430079284	0.617	0.624	1	Osbpl1a	ExNeuron
0.524838958578529	0.00558103170753765	0.289	0.294	1	Tmem150c	ExNeuron
0.524861400483519	0.00820766309643584	0.032	0.029	1	Tekt1	ExNeuron
0.524890295785665	0.00109380572193442	0.003	0.002	1	AABR07028795.2	ExNeuron
0.524914982770993	-0.000702100352927686	0.001	0.001	1	Gsdmc	ExNeuron
0.525026130862037	-0.0108405521599045	0.238	0.245	1	Abhd14a	ExNeuron
0.525057827768461	0.01443560137018	0.171	0.169	1	Mcfd2	ExNeuron
0.525067817601079	0.0172238508603199	0.193	0.187	1	AABR07036331.2	ExNeuron
0.52510770358612	0.000464971454860202	0.001	0.001	1	Wfdc10a	ExNeuron
0.525187235227284	0.00294871563622115	0.085	0.085	1	Kif9	ExNeuron
0.525225557860358	0.00766000411641382	0.162	0.156	1	Bok	ExNeuron
0.525303849567259	-0.000671799323051531	0.053	0.051	1	Prom1	ExNeuron
0.525310497655274	0.0149352090111859	0.134	0.131	1	AABR07007675.1	ExNeuron
0.525360024905905	0.0126296854968498	0.219	0.215	1	Comt	ExNeuron
0.525387753106541	-0.0159668654061293	0.762	0.77	1	Psap	ExNeuron
0.525452065720862	0.0119015458124759	0.238	0.233	1	Dcx	ExNeuron
0.525504626252538	0.0178686586142333	0.22	0.213	1	Trpc4	ExNeuron
0.525540478899466	-0.0140924774302666	0.454	0.461	1	Tnrc6c	ExNeuron
0.525572503027754	-0.00862006943644766	0.146	0.152	1	Cpne9	ExNeuron
0.525678291759365	-0.000110194572859173	0.003	0.003	1	Msl3l2	ExNeuron
0.525680492954602	-0.00269420604600349	0.027	0.028	1	AABR07017236.2	ExNeuron
0.52570936639635	-0.00421043255925579	0.45	0.459	1	Nsg1	ExNeuron
0.525727030387015	0.00155598960105212	0.052	0.05	1	Mbd4	ExNeuron
0.525734775313664	0.00345046398728802	0.085	0.082	1	Smarcal1	ExNeuron
0.525760782288579	0.00800756579789152	0.397	0.399	1	Cpd	ExNeuron
0.525766748664301	-0.0123197480091133	0.242	0.25	1	Arl2	ExNeuron
0.525802363370935	0.000458572218789594	0.001	0.001	1	AABR07033271.1	ExNeuron
0.526021646136342	-0.000875623427957051	0.166	0.169	1	Tomm70	ExNeuron
0.526059964952346	-0.00333868727619265	0.053	0.056	1	Slc9b2	ExNeuron
0.526061201786485	0.00358786288628294	0.01	0.008	1	AABR07006142.1	ExNeuron
0.526072827386949	0.0176521621710199	0.546	0.541	1	Stmn4	ExNeuron
0.526096082916206	0.00103454059960923	0.007	0.008	1	Rasa4	ExNeuron
0.526247813621711	0.00188343727232887	0.373	0.368	1	Abraxas1	ExNeuron
0.52626805940418	0.00790294810217099	0.108	0.104	1	Erich2	ExNeuron
0.526303872952231	-0.00235673118182134	0.263	0.27	1	Kazn	ExNeuron
0.526465153410764	-0.0075688426016744	0.032	0.033	1	Zfp92	ExNeuron
0.526488703911347	-0.00302174388332668	0.015	0.017	1	Cby1	ExNeuron
0.526494004236605	0.000520956541315142	0.001	0	1	AABR07000986.1	ExNeuron
0.526648629806307	0.0147401545875294	0.197	0.193	1	Trim27	ExNeuron
0.526665995066769	0.00250996138150535	0.007	0.007	1	AABR07043031.3	ExNeuron
0.526682675491571	-0.00250762025855028	0.213	0.209	1	Rspry1	ExNeuron
0.526755095584724	0.0102003992763551	0.34	0.337	1	Flrt3	ExNeuron
0.526764809935231	-0.00178876459823873	0.139	0.137	1	Ankzf1	ExNeuron
0.526782767004582	0.0113685773130106	0.513	0.504	1	Tubb4a	ExNeuron
0.526854857071942	-0.000999286311396246	0.002	0.002	1	Astl	ExNeuron
0.526885299012766	-0.0168682089977139	0.295	0.299	1	Zfp608	ExNeuron
0.526930567058815	-0.00494351732285284	0.059	0.059	1	LOC680200	ExNeuron
0.526960994891728	-0.00193189365247594	0.004	0.004	1	Sipa1	ExNeuron
0.527032524663398	0.00106290302711453	0.001	0.001	1	Tmed6	ExNeuron
0.527093997390675	-0.000275793834338891	0.008	0.009	1	Exoc3l1	ExNeuron
0.52731427554783	0.0127196764371044	0.39	0.381	1	Snx13	ExNeuron
0.527330976797807	0.0151174123339757	0.913	0.909	1	Fth1	ExNeuron
0.527337637113863	-0.000342465288595606	0.498	0.504	1	Ino80	ExNeuron
0.527376083241629	-0.0151335487931974	0.37	0.377	1	Msi2	ExNeuron
0.527418849146679	0.000737324919759952	0.001	0	1	AABR07026503.1	ExNeuron
0.527435966530747	0.00617165234070537	0.08	0.076	1	Thap2	ExNeuron
0.527648470805885	0.0145567343813955	0.078	0.073	1	AABR07040095.1	ExNeuron
0.527694728011291	-0.00225530865993601	0.109	0.11	1	Pdk1	ExNeuron
0.527712618872263	-0.00299725787174446	0.032	0.035	1	Gnb3	ExNeuron
0.527770779120458	0.00114547746355952	0.001	0.001	1	Gmnc	ExNeuron
0.527789312889884	-0.0100751248836191	0.497	0.497	1	Lin7a	ExNeuron
0.527903645295432	0.00060301194651591	0.005	0.004	1	AABR07069100.1	ExNeuron
0.528032827460063	0.00178168947648327	0.045	0.045	1	Myocd	ExNeuron
0.5282915224935	-0.00050252526124259	0.014	0.015	1	Gfral	ExNeuron
0.528419170043859	0.0141907587125109	0.257	0.251	1	Ube2z	ExNeuron
0.528422041067908	-0.00393471761942177	0.434	0.442	1	Lnpk	ExNeuron
0.528444272602831	0.00377975782362139	0.129	0.13	1	Fh	ExNeuron
0.52851235471931	-0.0012194598386506	0.068	0.072	1	Chmp4bl1	ExNeuron
0.528561466598691	-0.00607869713374162	0.043	0.045	1	Klhl4	ExNeuron
0.528710851990996	0.00388937485841301	0.269	0.272	1	Etv5	ExNeuron
0.5287638079255	-0.00205874291846605	0.005	0.006	1	Fshr	ExNeuron
0.528826544255435	-0.00743141810223213	0.739	0.736	1	Mark3	ExNeuron
0.528921577943956	0.00451180421504177	0.275	0.276	1	Fn3k	ExNeuron
0.529093674603515	-0.0015166529593737	0.004	0.004	1	Pon1	ExNeuron
0.529165909760202	-0.0083051929334112	0.162	0.165	1	Wdr55	ExNeuron
0.529220210258598	-0.00251991745935443	0.335	0.341	1	Fam162a	ExNeuron
0.529452977868707	-0.00201421534807132	0.012	0.013	1	Arse	ExNeuron
0.529476807676905	0.00062406559561546	0.006	0.005	1	Hephl1	ExNeuron
0.529548043376204	-0.0133311195103367	0.197	0.204	1	Mtmr14	ExNeuron
0.529549492171664	-0.00115021824067849	0.08	0.077	1	Psmg1	ExNeuron
0.529656136736356	-0.000367527357799288	0.002	0.001	1	AABR07033318.1	ExNeuron
0.529661810371519	-0.00369049793387893	0.293	0.292	1	Dhx9	ExNeuron
0.529693497059989	0.00139500291852773	0.198	0.195	1	Tpgs1	ExNeuron
0.529710410045659	-0.00168618549270771	0.682	0.69	1	Cpne4	ExNeuron
0.529710740042959	0.00705858446230814	0.054	0.052	1	Psph	ExNeuron
0.529716443192844	0.0067486293201055	0.112	0.108	1	Jade2	ExNeuron
0.529800301950799	-0.00800492628119689	0.065	0.07	1	Dcaf4	ExNeuron
0.529833256137615	-0.00173635873443577	0.004	0.005	1	She	ExNeuron
0.529910871009421	-0.00113549518105101	0.002	0.003	1	AC141169.2	ExNeuron
0.530341192968857	0.00828064311590926	0.235	0.228	1	Rnf126	ExNeuron
0.530345248031771	-0.00381093039279495	0.194	0.199	1	Epha10	ExNeuron
0.530392617698289	0.00609652458348774	0.039	0.036	1	Ldhd	ExNeuron
0.530427911393606	0.00592848678318707	0.049	0.049	1	Slc29a1	ExNeuron
0.530436270245405	0.00240020197354129	0.046	0.048	1	Rrp9	ExNeuron
0.53043683531035	0.00261866876672781	0.054	0.056	1	Hmg20b	ExNeuron
0.530479704049474	0.000598022464202929	0.001	0.001	1	LOC680913	ExNeuron
0.530541079808397	-0.00873706215037962	0.272	0.273	1	Far2	ExNeuron
0.530624591508675	0.00116709289076865	0.001	0	1	Lhx6	ExNeuron
0.530635590407145	0.00490820569804763	0.009	0.007	1	Calca	ExNeuron
0.53064167640266	0.00915186527231973	0.123	0.117	1	Tufm	ExNeuron
0.530677258176763	-0.00327874441208731	0.028	0.031	1	Pfn3	ExNeuron
0.530768350824262	-0.0023908832045196	0.003	0.004	1	Cks2	ExNeuron
0.5307913927287	0.00162339672899348	0.054	0.051	1	LOC102555453	ExNeuron
0.530817516307982	-0.0123374185622733	0.319	0.327	1	Ddost	ExNeuron
0.530818381610796	0.00497421297820591	0.017	0.016	1	Glod5	ExNeuron
0.530874103284637	0.0108444667729155	0.158	0.153	1	Gng13	ExNeuron
0.530912844201233	-0.0142349851287559	0.546	0.55	1	Hdac4	ExNeuron
0.531069673564657	0.0120478429466727	0.388	0.38	1	Bbs4	ExNeuron
0.531121135891033	0.015221028432468	0.24	0.233	1	Sdhaf2	ExNeuron
0.531208018134654	0.00220118892987313	0.011	0.009	1	Txnip	ExNeuron
0.531212108102571	0.0101299124083721	0.105	0.105	1	Rgs10	ExNeuron
0.531232287880986	-0.00128610165351164	0.001	0.002	1	AABR07062068.1	ExNeuron
0.531368403916906	0.00876378524018784	0.545	0.547	1	Atp6v1d	ExNeuron
0.531505916982123	0.00125006536884453	0.155	0.158	1	Tubg2	ExNeuron
0.531520581713667	0.00311744041190096	0.007	0.006	1	Myo3b	ExNeuron
0.53153655866968	-0.00570154940026903	0.033	0.034	1	LOC100362333	ExNeuron
0.531602389450746	0.00681800603333254	0.016	0.014	1	Hmmr	ExNeuron
0.53160607576673	0.0172858466337462	0.759	0.754	1	Capn13	ExNeuron
0.53172100741463	0.00561462693697112	0.039	0.037	1	AC133739.1	ExNeuron
0.531747712738222	-0.000565702890858206	0.007	0.007	1	Fzd6	ExNeuron
0.531777570882637	-0.00309365873671275	0.186	0.186	1	Serinc2	ExNeuron
0.531792638087232	0.00320536633811758	0.029	0.026	1	Cyp26a1	ExNeuron
0.53185471011797	0.00961048259048436	0.657	0.659	1	Dbn1	ExNeuron
0.531867370111142	0.00981602541899151	0.369	0.372	1	Glyr1	ExNeuron
0.531945058233946	-0.00187568450552306	0.007	0.006	1	A1cf	ExNeuron
0.531962549003679	0.00812723220901582	0.081	0.077	1	AABR07035218.1	ExNeuron
0.532026537933949	-0.00752971676359826	0.147	0.152	1	Anapc2	ExNeuron
0.532143246067367	0.0070277703269403	0.176	0.169	1	Stk11ip	ExNeuron
0.532180890692654	-0.00729879411684425	0.079	0.084	1	Gzmm	ExNeuron
0.532297477128706	0.00490839731894451	0.042	0.039	1	Afg3l1	ExNeuron
0.532395755184952	-0.00393965219205289	0.052	0.056	1	Efnb1	ExNeuron
0.532442900983691	0.00122782166088437	0.004	0.004	1	Slc40a1.1	ExNeuron
0.532458400911768	0.00395646792696691	0.339	0.334	1	Sult4a1	ExNeuron
0.532480938785121	-0.00885635942052104	0.134	0.14	1	Pot1	ExNeuron
0.532551524244245	-0.000306001371114644	0.004	0.003	1	Cgas	ExNeuron
0.532580589137816	0.00647957502200025	0.185	0.185	1	Cramp1	ExNeuron
0.53258874920888	0.000621568837441173	0.001	0	1	Tnfrsf8	ExNeuron
0.532613205028397	-0.00741071432332246	0.19	0.197	1	Atp7a	ExNeuron
0.532710182723631	0.00197024888126196	0.005	0.004	1	Mab21l1	ExNeuron
0.532710656441765	0.0052853245977118	0.653	0.657	1	Epha7	ExNeuron
0.532711180974095	-0.00451533114855418	0.099	0.099	1	Flvcr1	ExNeuron
0.532773485532484	-0.0107429436700561	0.636	0.638	1	Glt8d1	ExNeuron
0.532855363658094	-0.00354630443537718	0.116	0.116	1	AABR07047899.1	ExNeuron
0.532863750136462	0.000304897925674407	0.007	0.007	1	RGD1308775	ExNeuron
0.532942217136181	0.00249656184218432	0.021	0.019	1	Hif3a	ExNeuron
0.533029284813991	-0.012900926969597	0.323	0.331	1	Lyrm4	ExNeuron
0.533045171359278	0.00764398758325857	0.265	0.267	1	Tsen2	ExNeuron
0.533137004020367	-0.0104381243537223	0.08	0.083	1	Cbr4	ExNeuron
0.533162162433575	0.000846339475664232	0.105	0.102	1	Ripk1	ExNeuron
0.533226395492407	0.00280224556631642	0.216	0.222	1	Rbm10	ExNeuron
0.533228092686183	-0.00175244246389306	0.004	0.006	1	LOC102548326	ExNeuron
0.533245263174183	-0.00664291682222045	0.014	0.015	1	Aqp4	ExNeuron
0.533265944371378	-0.00688658690479305	0.236	0.241	1	Supt16h	ExNeuron
0.533373492642885	0.00273571076615777	0.012	0.011	1	AABR07065387.1	ExNeuron
0.533399639526412	0.00111118496676128	0.006	0.005	1	AABR07072775.1	ExNeuron
0.533429301360526	0.00565698232009601	0.115	0.118	1	Cdo1	ExNeuron
0.533556372629952	-0.0153281532611249	0.632	0.64	1	Nol4	ExNeuron
0.533645542392083	0.000519657243781895	0.004	0.003	1	Adrb1	ExNeuron
0.533859168180675	-0.00294881662014224	0.001	0.001	1	Bhlhe23	ExNeuron
0.533908120397287	-0.00654353763822635	0.377	0.387	1	Mpped2	ExNeuron
0.533919032165017	0.00359390216796707	0.008	0.007	1	Usp50	ExNeuron
0.533951587606953	0.012299336367584	0.358	0.35	1	Cep126	ExNeuron
0.534056756236962	0.00995481963557365	0.826	0.822	1	Cyfip2	ExNeuron
0.534083164313428	0.0139494492872997	0.355	0.346	1	Mrps28	ExNeuron
0.53409998446317	0.0103305972981875	0.381	0.38	1	Prpf19	ExNeuron
0.534199958127867	-0.0043385228725761	0.006	0.006	1	Dapk2	ExNeuron
0.534260310362846	0.0026753956089315	0.058	0.06	1	Ube2j1	ExNeuron
0.534302921547195	0.00237629483680947	0.016	0.014	1	RGD1310507	ExNeuron
0.534338787824116	-0.0114677319786725	0.114	0.115	1	Suclg2	ExNeuron
0.534422600001572	-0.00161703523444134	0.852	0.859	1	Hcn1	ExNeuron
0.534445805418815	0.011643540182234	0.441	0.437	1	Mfsd6	ExNeuron
0.534467807775491	0.000466638947748329	0.001	0	1	Ido2	ExNeuron
0.534637929822279	0.000445958561487713	0.001	0	1	AABR07003024.1	ExNeuron
0.534759432838804	0.00153742267664247	0.374	0.375	1	AABR07070131.1	ExNeuron
0.534764708266285	-0.0113211071653626	0.274	0.282	1	Sugp2	ExNeuron
0.534813890628688	0.00654502769669468	0.24	0.239	1	Keap1	ExNeuron
0.534862944197496	0.0031680317834314	0.005	0.004	1	Slco6c1	ExNeuron
0.534874300675843	-0.00397007135399674	0.082	0.086	1	Gtf2b	ExNeuron
0.534893879175498	-0.0053356244987075	0.565	0.572	1	Sec62	ExNeuron
0.534950950616529	-0.00162354635364379	0.005	0.006	1	AABR07051326.1	ExNeuron
0.534965052931276	0.0140408763134607	0.831	0.825	1	Arf3	ExNeuron
0.535217716210646	0.00629306228937559	0.124	0.118	1	AABR07071661.1	ExNeuron
0.535267243374998	0.0139108353488098	0.426	0.424	1	Pcdh9	ExNeuron
0.535389890796668	-0.0117516769092478	0.287	0.288	1	Ptov1	ExNeuron
0.535398943929606	0.00419947893056619	0.102	0.099	1	Cdk5rap2	ExNeuron
0.535433211677486	-0.00522572697120061	0.304	0.31	1	Ndufs2	ExNeuron
0.535512041396697	0.0077433466721587	0.064	0.061	1	Tmem168	ExNeuron
0.535532815633285	0.00726101511282312	0.266	0.266	1	Epdr1	ExNeuron
0.535591862084036	0.0100550169038418	0.032	0.028	1	RGD1563354	ExNeuron
0.535661117216156	0.0130712783565214	0.269	0.261	1	Exoc1	ExNeuron
0.535686456098326	0.00575809552600343	0.046	0.045	1	Tubd1	ExNeuron
0.53575607849167	0.0171576180838273	0.548	0.541	1	Atp6v1h	ExNeuron
0.535782295225481	-0.0100762083034128	0.18	0.179	1	Pam16	ExNeuron
0.535836534947446	-0.000760092232409443	0.132	0.133	1	Hpf1	ExNeuron
0.53591803246895	-0.00579151858177462	0.334	0.342	1	Clpx	ExNeuron
0.535948607658183	-0.00881424196271396	0.356	0.36	1	Hipk1	ExNeuron
0.536064431244543	0.00339883310893981	0.006	0.005	1	Cpxm2	ExNeuron
0.536218528123194	0.00338283667790878	0.014	0.012	1	Abcb5	ExNeuron
0.536225908653351	-0.000186049707517987	0.001	0	1	RGD1565212	ExNeuron
0.536343349127622	0.00241615503415416	0.034	0.032	1	Kank4	ExNeuron
0.536440353335933	0.00151850725367533	0.016	0.014	1	Prc1	ExNeuron
0.536474769629115	0.0130770412021136	0.607	0.605	1	Htt	ExNeuron
0.536516155919158	0.00848424511285861	0.062	0.058	1	Oasl	ExNeuron
0.536562998718866	-0.00589166275449948	0.487	0.495	1	Abcd3	ExNeuron
0.536563829385345	-0.000121599419422459	0.003	0.003	1	AABR07066944.1	ExNeuron
0.536580672356268	-0.00824578934788489	0.285	0.284	1	Il6r	ExNeuron
0.536608344738494	0.00110429262190189	0.003	0.002	1	AC098284.1	ExNeuron
0.53665681620184	0.000297790651766036	0.032	0.033	1	Ubxn2a	ExNeuron
0.53670079523652	0.00632391308502184	0.026	0.025	1	Ankrd37	ExNeuron
0.536728810600437	1.91924792518447e-05	0.002	0.001	1	Spink8	ExNeuron
0.536737066064717	0.0128941315269806	0.408	0.405	1	G3bp1	ExNeuron
0.536759264830828	-0.00583605822939198	0.255	0.261	1	Prim1	ExNeuron
0.536791418734026	-0.0110854481352258	0.266	0.274	1	Mmd2	ExNeuron
0.536975341129884	0.00849142549996718	0.446	0.447	1	Erp44	ExNeuron
0.53704694528827	-0.00046609636004627	0.03	0.029	1	Zfp35	ExNeuron
0.537188456042741	0.000594648625035729	0.001	0.001	1	AC114391.1	ExNeuron
0.537212298174559	-0.00927210430565661	0.156	0.163	1	Plekha3	ExNeuron
0.537286199358336	-0.00646384420372326	0.796	0.803	1	Cox4i1	ExNeuron
0.5373118708157	0.00819374968459363	0.422	0.429	1	Tfdp2	ExNeuron
0.5374226695039	-0.000779537125296518	0.006	0.006	1	AABR07001910.1	ExNeuron
0.537490469759256	0.00605876219295773	0.083	0.083	1	AABR07058886.1	ExNeuron
0.537490514823636	-0.000532419853984418	0.001	0.001	1	Upk1b	ExNeuron
0.537562209026678	-0.000296134354043347	0.023	0.024	1	Rftn2	ExNeuron
0.537606009054895	-0.00714031219347044	0.159	0.166	1	Zfp652	ExNeuron
0.537612317199857	0.013724087686217	0.177	0.171	1	Fam227a	ExNeuron
0.53763964938751	0.00400153015530277	0.128	0.123	1	Greb1l	ExNeuron
0.537782422810608	-0.000251472269848119	0.807	0.803	1	Unc79	ExNeuron
0.537791299473862	0.00974070820109496	0.439	0.431	1	Kcnk12	ExNeuron
0.537858256003134	0.00305663917413985	0.005	0.003	1	Adm	ExNeuron
0.537863850066843	-0.0122355370193012	0.384	0.392	1	Hpca	ExNeuron
0.537869375761015	-0.000833209761127884	0.001	0.001	1	Lipi	ExNeuron
0.537885192293073	-0.00312951165846161	0.054	0.057	1	Wnt2	ExNeuron
0.537902074094595	-0.0031371247812581	0.004	0.005	1	Igsf9	ExNeuron
0.537906663103739	-0.0116916290701083	0.376	0.384	1	Atf4	ExNeuron
0.537913395316941	0.00790617506260946	0.132	0.129	1	Gpsm1	ExNeuron
0.538059730805412	0.00508562638259409	0.07	0.066	1	Slc16a6	ExNeuron
0.538066294568883	0.0080568730752919	0.76	0.762	1	Dcaf6	ExNeuron
0.538144579623872	-0.00359521112893394	0.02	0.022	1	Fscn2	ExNeuron
0.538156721018539	-0.0235408093088783	0.54	0.548	1	Cd47	ExNeuron
0.538204975306673	3.59252418545772e-05	0.035	0.037	1	Nfatc2ip	ExNeuron
0.538278269807443	-0.00357081876457181	0.059	0.062	1	Amdhd2	ExNeuron
0.538383108896976	0.00650568567946291	0.081	0.081	1	Zfp758	ExNeuron
0.538425843305472	-0.0141573912035338	0.205	0.211	1	Zfp653	ExNeuron
0.538457505648492	0.0101494570931406	0.454	0.445	1	Coq8b	ExNeuron
0.538472268495579	-0.00678858384940909	0.128	0.129	1	Atg13	ExNeuron
0.538495972257989	0.00117192708852721	0.001	0.002	1	Twist1	ExNeuron
0.538577018695197	0.00986054703311007	0.232	0.225	1	Hsd17b12	ExNeuron
0.538682763358425	-0.00684509236976776	0.026	0.026	1	Eya2	ExNeuron
0.538694791275355	0.00113385762641934	0.001	0	1	AABR07070329.1	ExNeuron
0.538729472757634	-0.00544342577630211	0.083	0.088	1	Smim11a	ExNeuron
0.538738367061062	0.00366178709524373	0.152	0.158	1	Nefm	ExNeuron
0.538768650138111	-0.00935847792323913	0.197	0.203	1	Aar2	ExNeuron
0.538985195122399	0.00594118657867787	0.216	0.21	1	Ttc7a	ExNeuron
0.539084888696244	-0.0168411883620364	0.157	0.162	1	Ttc5	ExNeuron
0.539148218411613	-0.0150702040177588	0.344	0.35	1	Vps54	ExNeuron
0.539205032539403	0.0137249165545283	0.157	0.152	1	AABR07060778.1	ExNeuron
0.539311567143745	0.0131430926156891	0.196	0.195	1	Ctc1	ExNeuron
0.539326913597857	0.0058478790560571	0.055	0.054	1	AABR07036019.1	ExNeuron
0.539394625199749	-0.0159647602288414	0.332	0.336	1	Tbc1d1	ExNeuron
0.539467821565696	-0.000547369357358038	0.05	0.053	1	Vom2r46	ExNeuron
0.539475223906733	0.00965211449607525	0.14	0.135	1	Larp7	ExNeuron
0.539545058751458	0.00957810141567805	0.19	0.191	1	Ube2f	ExNeuron
0.539623486617425	-0.000546561558368486	0	0.001	1	LOC102550392	ExNeuron
0.539742786394474	0.00793124623158151	0.108	0.103	1	Mrpl32	ExNeuron
0.539782808973221	0.0130203847785264	0.332	0.325	1	Gnai2	ExNeuron
0.53978473538726	0.000925766701710319	0.001	0	1	Mttp	ExNeuron
0.53979478232695	0.0138329303124725	0.073	0.069	1	Rdh16	ExNeuron
0.539968998675853	-0.00101016423754335	0.002	0.002	1	Arhgap9	ExNeuron
0.540212183356568	0.00252019395177673	0.019	0.017	1	Rdm1	ExNeuron
0.540247455668826	0.000669030939110001	0.001	0.001	1	Cox4i2	ExNeuron
0.540367588191172	-0.000964111806742684	0.004	0.004	1	AC127140.1	ExNeuron
0.540397666266207	0.00059304442588648	0.214	0.216	1	Psmd3	ExNeuron
0.540472405140844	0.0282626618013988	0.473	0.466	1	Apoe	ExNeuron
0.540493413865989	-0.00136267735194593	0.004	0.004	1	Plscr4	ExNeuron
0.540504777362163	-0.00573878668490968	0.376	0.384	1	Hnrnpk	ExNeuron
0.54060227233029	0.00853148549162519	0.336	0.336	1	Zmym6	ExNeuron
0.540610131639202	-0.0110796507758225	0.135	0.141	1	AABR07057495.1	ExNeuron
0.540640690475367	0.00168696766706278	0.004	0.004	1	Lum	ExNeuron
0.540776484071087	-0.00858386573645153	0.314	0.323	1	Ubr4	ExNeuron
0.540783404824143	0.00199090480614895	0.006	0.005	1	Pnpla4	ExNeuron
0.540784537165112	-0.00249011121914085	0.01	0.012	1	Gpr68	ExNeuron
0.540866186958572	-0.00983951141376649	0.404	0.413	1	Cast	ExNeuron
0.540927542567524	-0.00316226733862079	0.055	0.056	1	Cd302	ExNeuron
0.540927590840433	-0.000464131541047426	0.001	0.001	1	Clca2	ExNeuron
0.540966453266183	-0.0112650806432117	0.116	0.121	1	Nop2	ExNeuron
0.540996239094851	-0.00190715563012699	0.005	0.007	1	Tm6sf2	ExNeuron
0.541074890659355	-0.000849215727620634	0.001	0.001	1	Zfp866	ExNeuron
0.54130058297272	-0.00252418345273435	0.008	0.009	1	Gpr183	ExNeuron
0.541314054064415	-0.000649393983490856	0.041	0.042	1	Cenpb	ExNeuron
0.541315083988679	0.00419312795676638	0.149	0.146	1	Dmac2l	ExNeuron
0.541389683676327	-0.00963055668488241	0.121	0.127	1	Atg4b	ExNeuron
0.541612480873861	0.00486730208021728	0.036	0.034	1	Zfp287	ExNeuron
0.541632159894023	0.000801327462538835	0.002	0.001	1	Col9a3	ExNeuron
0.541653626851623	0.0049544099095767	0.061	0.062	1	Zfp438	ExNeuron
0.541653720905257	-0.00219243626215554	0.006	0.006	1	Slc5a4b	ExNeuron
0.541711901141735	0.00673750775678573	0.062	0.058	1	Nol9	ExNeuron
0.541730822167154	0.00144374031313854	0.098	0.095	1	Rcbtb2	ExNeuron
0.541742427407475	-0.0134436032530531	0.21	0.217	1	Utp20	ExNeuron
0.541777776806429	-0.000204832391914252	0.002	0.002	1	Cd38	ExNeuron
0.541822012981897	0.00167255483617379	0.005	0.005	1	LOC689840	ExNeuron
0.541838105855513	0.0138128519516348	0.292	0.286	1	Ypel4	ExNeuron
0.541896216206799	0.0144823178133329	0.353	0.345	1	Dipk1a	ExNeuron
0.541913750580144	0.00802844530782187	0.396	0.395	1	Kdm4b	ExNeuron
0.541918585602152	0.00225673047889493	0.009	0.008	1	Pdgfd	ExNeuron
0.542039781381669	0.00165455557349473	0.007	0.006	1	Pole	ExNeuron
0.542073745416468	-4.56365059073177e-05	0.059	0.057	1	Sema7a	ExNeuron
0.542184293209354	0.0164335530494895	0.285	0.277	1	Ubap2	ExNeuron
0.542195941526079	0.00891687962377441	0.2	0.198	1	Rbpj	ExNeuron
0.542234952281115	-0.00794822232891923	0.235	0.235	1	Dclre1a	ExNeuron
0.542247656697591	-0.000489005115601404	0.114	0.112	1	Calb1	ExNeuron
0.542247740825236	-0.00507932767138541	0.525	0.526	1	Ptn	ExNeuron
0.542265927503468	-0.00346879990757471	0.008	0.009	1	Pcdhga5	ExNeuron
0.542312657079968	0.00174954819554658	0.003	0.003	1	Map3k8	ExNeuron
0.542438684069728	-0.00632035731097758	0.878	0.884	1	Rabgap1l	ExNeuron
0.542492412783256	0.00832782786393632	0.066	0.064	1	Adi1	ExNeuron
0.542493042162927	0.010224527251455	0.071	0.069	1	Kcnk13	ExNeuron
0.542497267148098	0.0120908975580112	0.183	0.177	1	Vps26c	ExNeuron
0.542555931190067	-0.00298186474034404	0.006	0.007	1	Lrrc66	ExNeuron
0.542676743457712	-0.000555033417159661	0.004	0.005	1	Sbspon	ExNeuron
0.542755407446136	-0.0010647227950448	0.003	0.003	1	AABR07055917.1	ExNeuron
0.542776349186334	-0.00169723083183844	0.028	0.031	1	Slc25a15	ExNeuron
0.542789989827043	-0.00296700532517204	0.002	0.003	1	Irf8	ExNeuron
0.54282332546816	0.00390328335769109	0.009	0.007	1	RGD1562392	ExNeuron
0.54288007056005	-0.00562979515403894	0.138	0.138	1	Ybx1-ps3	ExNeuron
0.542888328876599	-0.00300399953327094	0.002	0.002	1	Bco1	ExNeuron
0.543184566297348	0.0081688571128623	0.099	0.102	1	Slc44a5	ExNeuron
0.543197804997255	-0.0112533766196116	0.197	0.2	1	Zfyve26	ExNeuron
0.543217093477353	-0.000495904210012776	0.837	0.843	1	Zmynd8	ExNeuron
0.54334859360577	-0.00073955556650999	0.002	0.002	1	Tspo	ExNeuron
0.543392899842522	0.00213791317464963	0.042	0.041	1	Avil	ExNeuron
0.54344075713942	0.00635288051347122	0.054	0.052	1	Arhgef10	ExNeuron
0.543465915436902	-0.00174958748024068	0.132	0.135	1	Pycr2	ExNeuron
0.54346910277804	0.00142502751259388	0.336	0.331	1	Pcmt1	ExNeuron
0.54348070773459	-0.0118375432288931	0.356	0.365	1	Ide	ExNeuron
0.543526442164424	-0.000962464545608288	0.002	0.003	1	Lgals7	ExNeuron
0.543554607708116	0.00706556123782076	0.293	0.292	1	Fkbp1b	ExNeuron
0.54355561367595	-0.0037107966792537	0.128	0.125	1	Krtcap2	ExNeuron
0.543558712234667	0.000143130123447042	0.003	0.003	1	Tnfsf10	ExNeuron
0.54356195172769	-0.011759455501599	0.623	0.632	1	Arl3	ExNeuron
0.543566228729603	-0.000733864048934607	0.218	0.222	1	RGD1559441	ExNeuron
0.543602337637701	-0.00151342651919636	0.003	0.004	1	LOC100911256	ExNeuron
0.543612208721229	0.0115581660971432	0.352	0.344	1	Lars	ExNeuron
0.543767088909452	-0.00380264320708048	0.015	0.017	1	Rec8	ExNeuron
0.543775163921267	0.000450032304979779	0.002	0.002	1	AABR07045427.1	ExNeuron
0.543800681313356	-0.00234661413946551	0.04	0.043	1	Zbtb6	ExNeuron
0.543806587807946	0.00389146386432798	0.212	0.206	1	AABR07032496.1	ExNeuron
0.543831617971985	-0.00108888271231085	0.003	0.004	1	AABR07014769.1	ExNeuron
0.543863748006074	-0.00117449277354753	0.205	0.209	1	Zbtb44	ExNeuron
0.543966403214074	0.00752499203137003	0.491	0.481	1	AABR07059258.1	ExNeuron
0.543979011784136	-0.00440406272557975	0.177	0.184	1	Xpo5	ExNeuron
0.543989914000709	0.00277667042828877	0.234	0.237	1	Galk2	ExNeuron
0.544059654583765	0.00151225150688146	0.019	0.018	1	Tpx2	ExNeuron
0.544067182644627	-0.00123527147670174	0.003	0.004	1	Reep4	ExNeuron
0.544081729855888	0.009090586223854	0.277	0.269	1	Ccdc84	ExNeuron
0.544356674562705	0.0082243447581723	0.28	0.272	1	Zfp384	ExNeuron
0.544378081859417	0.0121492317757311	0.17	0.164	1	Fbxo22	ExNeuron
0.54443351220673	0.0115296957537939	0.129	0.126	1	Sntg2	ExNeuron
0.544444479295947	-0.000282520894130562	0.001	0.001	1	Garem2	ExNeuron
0.544473447378398	0.00480187234045726	0.098	0.093	1	Kat5	ExNeuron
0.544479312511092	0.00915201989339576	0.481	0.484	1	Gda	ExNeuron
0.544525277962558	0.00954346013328866	0.08	0.078	1	Zfp184	ExNeuron
0.544558250560931	-0.0039834957714906	0.444	0.441	1	Nr2f1	ExNeuron
0.544648855345865	-0.000779950544651786	0.001	0.001	1	Irf6	ExNeuron
0.544744979133831	0.0031165244018964	0.06	0.057	1	Rhog	ExNeuron
0.544810507396591	0.000560207696241819	0.001	0	1	Tfap2c	ExNeuron
0.544815684342691	-0.000594175272578982	0.001	0.001	1	Pde6c	ExNeuron
0.544819651156944	-0.00438859495281831	0.051	0.048	1	Pllp	ExNeuron
0.544858581314194	0.00604633680786058	0.062	0.058	1	Psme1	ExNeuron
0.544892739367645	0.00189761157699203	0.019	0.02	1	Eid2	ExNeuron
0.544908144895558	-0.000510505792953364	0	0.001	1	AABR07034679.1	ExNeuron
0.544998551555241	-0.0154825595067535	0.323	0.328	1	Nt5c3b	ExNeuron
0.54506559874602	-0.00156452223343936	0.006	0.007	1	AABR07072058.1	ExNeuron
0.545169011325059	-0.0033788695313269	0.014	0.014	1	Izumo4	ExNeuron
0.545171194017681	-0.00673370214646529	0.28	0.289	1	AABR07024769.1	ExNeuron
0.545217799537075	0.00979569628824972	0.646	0.641	1	Spred1	ExNeuron
0.545307506886683	0.00732204365380346	0.174	0.174	1	Cacfd1	ExNeuron
0.545321557685824	-0.00153476217284848	0.008	0.009	1	AABR07065353.1	ExNeuron
0.545580883857589	0.0102504320465731	0.17	0.164	1	Ak4	ExNeuron
0.545717509115887	0.00196627400157305	0.008	0.009	1	Prr36	ExNeuron
0.545725921837166	0.00668532599512359	0.113	0.108	1	Mipep	ExNeuron
0.545734306238525	0.00773940269882779	0.028	0.026	1	Padi2	ExNeuron
0.545751647272096	-0.00581085220338518	0.313	0.315	1	Scpep1	ExNeuron
0.545919036764854	-0.000122130135195075	0.096	0.094	1	Zfp52	ExNeuron
0.545956455444199	-0.0169216906038574	0.793	0.801	1	Cdh10	ExNeuron
0.545971703440599	-6.45952356054247e-05	0.264	0.268	1	LOC100363469	ExNeuron
0.545980780847096	-0.00226898468130411	0.007	0.008	1	Nrk	ExNeuron
0.545999991252652	-0.0102151699740932	0.052	0.056	1	Pex2	ExNeuron
0.546091504808527	-0.0115081595514721	0.134	0.138	1	Mpp3	ExNeuron
0.54609459930641	0.00125446419330194	0.011	0.012	1	Tradd	ExNeuron
0.546102762557135	-0.00300006476818503	0.035	0.037	1	AABR07006894.1	ExNeuron
0.54610595410698	-0.00331178744050345	0.079	0.078	1	Mrpl45	ExNeuron
0.546163895015975	-0.00890079275505234	0.105	0.11	1	Tspan12	ExNeuron
0.546226872815438	-0.00721818003295349	0.189	0.196	1	Cnot3	ExNeuron
0.546526254214116	0.00193939842419083	0.111	0.112	1	Scrib	ExNeuron
0.546533691392884	-0.00014614300411796	0.001	0.001	1	AABR07011084.2	ExNeuron
0.546596845884988	-0.000502963720460249	0.006	0.007	1	Nat2	ExNeuron
0.546643721913379	0.009850032385953	0.086	0.082	1	Hcn3	ExNeuron
0.546709311924493	0.0175434741527044	0.179	0.177	1	RGD1559909	ExNeuron
0.546718581342597	0.0131368125514137	0.406	0.406	1	Cyc1	ExNeuron
0.54683684018553	-0.00460756699779524	0.255	0.255	1	Ptchd1	ExNeuron
0.546847797671043	-0.000528466136009514	0.114	0.112	1	Prkab2	ExNeuron
0.546994468379987	0.00550112762226035	0.097	0.098	1	Ppp4r1	ExNeuron
0.546999645565939	0.00686414616110285	0.038	0.038	1	Plekhh3	ExNeuron
0.547086699763017	0.00855690196011694	0.323	0.319	1	Efhd2	ExNeuron
0.547293613376472	1.45238464381858e-05	0.572	0.577	1	Srek1	ExNeuron
0.54732923742677	-0.00142135093467723	0.013	0.014	1	Dpy19l2	ExNeuron
0.547497544804557	0.0132764369027557	0.304	0.3	1	Fndc3b	ExNeuron
0.547535735030966	0.00697115418196405	0.072	0.067	1	Riox1	ExNeuron
0.547566579559788	-0.00018608550583027	0.001	0.001	1	Pom121l2	ExNeuron
0.54759934938226	0.00522800293611503	0.471	0.471	1	Pnn	ExNeuron
0.547619861786834	-0.00210934157950362	0.011	0.011	1	Zfp185	ExNeuron
0.547628905336406	0.000549190157464658	0.001	0	1	Pla2g5	ExNeuron
0.547649293065874	-0.00551428849481361	0.237	0.244	1	St6galnac5	ExNeuron
0.547656796332546	-0.0023383349270619	0.005	0.006	1	Hapln3	ExNeuron
0.54789932355856	0.00374067681066666	0.07	0.07	1	Map4k2	ExNeuron
0.547976346304803	0.00266023142106041	0.038	0.037	1	Zswim9	ExNeuron
0.548097177887837	0.00180693956155324	0.049	0.048	1	Mblac1	ExNeuron
0.548113380934394	0.000554350885884482	0.013	0.014	1	LOC100361907	ExNeuron
0.548151857251117	0.00404459056593486	0.009	0.008	1	Osr1	ExNeuron
0.548211013437638	0.000203309553678033	0.047	0.049	1	Zfp703	ExNeuron
0.548289137483551	-0.000775613519228134	0.021	0.023	1	AABR07057491.1	ExNeuron
0.548292291303934	0.00485320714135906	0.417	0.42	1	Cyfip1	ExNeuron
0.548331533815539	0.0135605949324406	0.062	0.06	1	Psmb10	ExNeuron
0.548468764638711	0.00184635018118495	0.004	0.003	1	Ddx4	ExNeuron
0.548491247813331	0.00222017105172972	0.003	0.002	1	LOC100362965	ExNeuron
0.548528277941637	0.00362625040030581	0.13	0.133	1	AABR07063279.1	ExNeuron
0.54856082906866	-0.00918469087607399	0.11	0.115	1	Gstm1	ExNeuron
0.548604124705883	0.00198481270587185	0.004	0.003	1	Klf4	ExNeuron
0.548613958302545	0.000797932397156717	0.005	0.005	1	Hepacam2	ExNeuron
0.548774417619884	-0.00843733639812716	0.758	0.763	1	Kansl1	ExNeuron
0.548804572610531	0.00274448721595766	0.018	0.016	1	AC127963.1	ExNeuron
0.548942777728692	0.00489327147336827	0.396	0.398	1	Pde7b	ExNeuron
0.549063237889411	-0.00368895246880714	0.012	0.014	1	Egflam	ExNeuron
0.54906430970562	0.0105613329068719	0.216	0.211	1	RGD1304694	ExNeuron
0.549076104315869	0.0115772015449533	0.333	0.326	1	Ap3b1	ExNeuron
0.549078925931083	-0.009936483175152	0.257	0.265	1	Cacnb1	ExNeuron
0.549144837339327	-0.00967069409794757	0.145	0.146	1	Ndufb4	ExNeuron
0.549171976440005	-0.00361418791362854	0.064	0.067	1	Hspe1	ExNeuron
0.549209239847549	0.00034786973575244	0.001	0	1	Dpt	ExNeuron
0.549304305610322	0.00224918449687103	0.009	0.008	1	AABR07039234.1	ExNeuron
0.549364688893772	-0.00672687201618805	0.052	0.056	1	RGD1308750	ExNeuron
0.549366448533953	0.00704118990426938	0.085	0.083	1	Rfc2	ExNeuron
0.549505016054841	0.00605076670898281	0.029	0.029	1	Nfe2l3	ExNeuron
0.54952750577752	-0.00371044085836135	0.011	0.013	1	AABR07035780.1	ExNeuron
0.549554709825366	-0.000642618349510125	0.009	0.01	1	LOC100362342	ExNeuron
0.549586735518571	0.00417102118922814	0.02	0.02	1	Oard1	ExNeuron
0.549600695091353	-0.0048102720194252	0.075	0.079	1	Mcur1	ExNeuron
0.549618402923524	0.000442478831570435	0.001	0	1	AABR07010040.3	ExNeuron
0.549628903254117	0.00989997828569533	0.134	0.13	1	Mfsd1	ExNeuron
0.54968240700174	-0.00215812537174655	0.036	0.035	1	AC128207.2	ExNeuron
0.549691573826341	-0.00885829557161877	0.402	0.411	1	Dpf1	ExNeuron
0.549756588166555	0.0033610312038006	0.336	0.33	1	Arhgef3	ExNeuron
0.54990521206929	0.00443263522053337	0.048	0.044	1	Ankrd35	ExNeuron
0.549927588810867	0.00394930384665903	0.021	0.019	1	Erich6	ExNeuron
0.549944196628463	0.00701587346483978	0.169	0.163	1	Ing1	ExNeuron
0.549991052436211	0.00354626272334707	0.143	0.138	1	Tmem150a	ExNeuron
0.550005445034666	-0.0085220539164097	0.492	0.488	1	Pdss2	ExNeuron
0.550106936421677	0.00758291605517877	0.055	0.052	1	Mepce	ExNeuron
0.550161194203752	-0.0175027586158983	0.36	0.37	1	Lrrc8c	ExNeuron
0.55016691143331	-0.0013998690420544	0.002	0.002	1	Opn5	ExNeuron
0.5501708581145	-0.00592854263158954	0.116	0.119	1	Ankrd34a	ExNeuron
0.550230198214356	0.00189696371677969	0.002	0.002	1	tGap1	ExNeuron
0.550244174848069	0.00295662951768453	0.006	0.005	1	AABR07022157.1	ExNeuron
0.550259596257385	0.00647419005030175	0.24	0.234	1	AABR07019254.2	ExNeuron
0.550300443170547	-0.00188975079577317	0.006	0.008	1	Spaca9	ExNeuron
0.550382298449238	0.00893884902365266	0.146	0.143	1	Esr1	ExNeuron
0.550392013766432	-0.00607093166317213	0.13	0.129	1	Mgat2	ExNeuron
0.550397333519543	0.0178521657098349	0.414	0.412	1	Ckmt1	ExNeuron
0.550411217676653	0.00162835218239432	0.017	0.018	1	Tcf7l1	ExNeuron
0.550429641554669	0.00040885582791618	0.001	0.001	1	AABR07038174.1	ExNeuron
0.550464366321952	-0.0131223263240712	0.028	0.03	1	Gxylt2	ExNeuron
0.550477510442154	0.000485019590416039	0.008	0.009	1	Spdef	ExNeuron
0.550508674255366	-0.000465125101029168	0.039	0.04	1	Nudt8	ExNeuron
0.550524919667257	-0.000454078646451916	0.074	0.076	1	Gsta4	ExNeuron
0.550535754468072	0.00820822821994827	0.712	0.715	1	Map4k3	ExNeuron
0.550789999855915	-0.0114650527834123	0.106	0.111	1	Grhl1	ExNeuron
0.550815205838265	-0.0104156654592411	0.843	0.847	1	Clasp2	ExNeuron
0.550852119434765	0.0112293087224772	0.161	0.159	1	LOC687679	ExNeuron
0.550952313962529	0.00483081602444307	0.031	0.028	1	Aunip	ExNeuron
0.551038924880786	0.00500884614383851	0.072	0.071	1	AC142181.1	ExNeuron
0.551152453242303	-0.000570725104447667	0.293	0.295	1	Ndufb11	ExNeuron
0.551318044022829	0.00103222013903131	0.101	0.096	1	Borcs7	ExNeuron
0.551400899894846	0.00460346842701119	0.04	0.039	1	Rims3	ExNeuron
0.551411913435813	0.000637975366608867	0.072	0.073	1	Cngb3	ExNeuron
0.551433094720964	0.000507814098016953	0.001	0.001	1	Defb2	ExNeuron
0.551513641976412	-0.00382837031730393	0.019	0.021	1	Abcg3l3	ExNeuron
0.551543595150417	0.00303913953323617	0.045	0.042	1	Apobr	ExNeuron
0.551544693441402	0.00549596031191057	0.422	0.415	1	Wdr37	ExNeuron
0.55156082925923	0.000776314140254076	0.015	0.014	1	Tnfrsf4	ExNeuron
0.551683261389002	-0.00182667171941794	0.09	0.089	1	Osgin2	ExNeuron
0.551859882215105	-0.0134103016925523	0.541	0.548	1	Hectd2	ExNeuron
0.551909902003211	0.00674911717497723	0.085	0.081	1	Coq10b	ExNeuron
0.552042170292199	-0.00913013177925615	0.36	0.365	1	Slc38a2	ExNeuron
0.552057884427614	0.0135505184535671	0.776	0.773	1	Uqcr11	ExNeuron
0.5521202549809	-0.0134409790310632	0.543	0.545	1	Sumo1	ExNeuron
0.552170339932419	0.009892496590235	0.088	0.084	1	Zbed5	ExNeuron
0.55227255156309	-0.00461637310669771	0.851	0.858	1	Cttnbp2	ExNeuron
0.552652422805104	-0.000410251212813795	0.005	0.005	1	AABR07007802.2	ExNeuron
0.552661337447304	0.0118264828256178	0.036	0.037	1	Nxph1	ExNeuron
0.552728162174481	-0.00540500374185354	0.028	0.031	1	Zfp54	ExNeuron
0.55274687523916	-0.00820684770263444	0.129	0.135	1	Vps26a	ExNeuron
0.552835986671626	0.0149396817133299	0.467	0.463	1	Efr3a	ExNeuron
0.552907644756398	0.00574234744150673	0.021	0.018	1	C1ql2	ExNeuron
0.553018715497528	0.000737404444727342	0.003	0.002	1	AABR07005779.6	ExNeuron
0.553236005988191	-0.00011747827546849	0.003	0.003	1	Aanat	ExNeuron
0.553265553820297	-0.00522946000645325	0.256	0.262	1	Parp8	ExNeuron
0.553344085550908	-0.005863775789827	0.033	0.035	1	Zscan29	ExNeuron
0.553394208260338	0.00163480439187254	0.066	0.064	1	Mrpl19	ExNeuron
0.553404889775148	0.00399068478609032	0.009	0.008	1	Sox12	ExNeuron
0.553483385117623	0.0100961707531891	0.203	0.197	1	Psmd8	ExNeuron
0.553485129232087	0.00169980104609679	0.313	0.317	1	Psmc2	ExNeuron
0.553543311588964	0.00259054175672779	0.257	0.251	1	Ppid	ExNeuron
0.553630912845977	0.00507051745120252	0.116	0.118	1	Gas2	ExNeuron
0.553672338787665	0.00897533077039481	0.13	0.126	1	Aasdhppt	ExNeuron
0.553781064460447	0.00584033103995217	0.044	0.041	1	AABR07017159.1	ExNeuron
0.55388215963222	0.00102677332822139	0.007	0.006	1	AABR07069913.1	ExNeuron
0.553902921758171	-0.00123252085459036	0.016	0.017	1	AABR07015081.2	ExNeuron
0.553919897273401	-0.00854379488221479	0.166	0.167	1	Cyb561	ExNeuron
0.553985817171881	-0.00718953410787782	0.403	0.409	1	Ube2v2	ExNeuron
0.554007359012396	-0.00948437708021252	0.104	0.109	1	Ndc1	ExNeuron
0.554060045742764	-0.00400743628254169	0.211	0.208	1	Rragc	ExNeuron
0.554102633278733	-0.00614871990841789	0.096	0.1	1	Gtpbp3	ExNeuron
0.554129602080653	0.00225317953159452	0.006	0.005	1	AABR07052730.2	ExNeuron
0.554158905410267	0.00293859749540773	0.124	0.125	1	Ssbp1	ExNeuron
0.554160368493288	0.00321026933706899	0.042	0.041	1	Kif6	ExNeuron
0.554268447336844	-0.000327079997168966	0.363	0.368	1	Sirt7	ExNeuron
0.554286420286798	-0.00185427108465534	0.003	0.004	1	Zfp36l1	ExNeuron
0.554290816877975	0.00128658147599719	0.166	0.17	1	Hmgxb4	ExNeuron
0.554300681696111	-0.00238931601613764	0.015	0.015	1	Rpl21.3	ExNeuron
0.554313856610661	0.00455762517896396	0.153	0.154	1	RGD1307554	ExNeuron
0.554336694163598	0.000894810695194079	0.001	0.001	1	Vom1r47	ExNeuron
0.554340295185686	0.00577713344976757	0.06	0.059	1	Zfp786	ExNeuron
0.554353907506763	0.0190322198318207	0.72	0.719	1	Atp5f1b	ExNeuron
0.554354919720006	-0.000200215376868314	0.015	0.014	1	Arid4b	ExNeuron
0.554365444514084	-0.000876743520847142	0.048	0.046	1	Ankfn1	ExNeuron
0.554414744791405	0.00310800428721136	0.216	0.212	1	Alg2	ExNeuron
0.554491815417406	-0.0117777532474306	0.115	0.121	1	Cd276	ExNeuron
0.554572489379842	0.00287397979848594	0.151	0.145	1	Nasp	ExNeuron
0.554605423436717	0.00869155880146286	0.125	0.121	1	Ring1	ExNeuron
0.554677793094498	-0.00739496628258463	0.151	0.158	1	Papolg	ExNeuron
0.554710925204375	-0.0135045165359159	0.38	0.389	1	Cdc73	ExNeuron
0.554826350642368	0.0167960617841033	0.38	0.373	1	RGD1309104	ExNeuron
0.554905882354057	-0.00297923463521202	0.088	0.089	1	Taf8	ExNeuron
0.554906227639688	0.0101550296503151	0.393	0.391	1	Cnnm1	ExNeuron
0.554998084174634	0.0173081759183261	0.365	0.356	1	Atp5pd	ExNeuron
0.555062385954191	0.00103371795942139	0.005	0.004	1	Acot6	ExNeuron
0.555090220839429	-0.00228842873391605	0.222	0.22	1	Chd1	ExNeuron
0.555117889100448	0.0135526441918385	0.239	0.23	1	Fahd1	ExNeuron
0.555132709187034	0.00104131680441429	0.021	0.019	1	Cabyr	ExNeuron
0.55515037946977	0.000893971938390054	0.022	0.023	1	Uros	ExNeuron
0.555183028578461	-0.000132019617369607	0.014	0.013	1	Tmco5a	ExNeuron
0.555204802526814	0.00483546466615875	0.03	0.028	1	Olr1090	ExNeuron
0.555212451508325	0.00425837356266723	0.187	0.189	1	Mecr	ExNeuron
0.555214060559952	-0.00608613524776591	0.323	0.331	1	AABR07063281.1	ExNeuron
0.555229935057368	-0.00268334514135734	0.005	0.006	1	Il13ra2	ExNeuron
0.555336381087925	-0.00918078538140155	0.368	0.376	1	Gfod2	ExNeuron
0.555353081184527	-0.00823792707694698	0.293	0.299	1	Acly	ExNeuron
0.555495184344393	-0.00187857509844781	0.001	0.001	1	Slamf6	ExNeuron
0.55550542627333	6.29221913912015e-05	0.179	0.176	1	Sf3b6	ExNeuron
0.555522084981873	0.00454725368646391	0.741	0.744	1	Cdk10	ExNeuron
0.555597594637422	-0.00213218680752113	0.065	0.068	1	Jag1	ExNeuron
0.555762347077395	0.0148883580870376	0.668	0.67	1	LOC108351137	ExNeuron
0.555889408969689	0.00571504370719522	0.339	0.34	1	Micos10	ExNeuron
0.55589148101854	0.00113833176437994	0.002	0.001	1	Rbpms2	ExNeuron
0.555939121947885	0.000626486640560309	0.853	0.858	1	Lrrtm3	ExNeuron
0.555998923529432	0.00771820788885699	0.123	0.119	1	Lrfn4	ExNeuron
0.55600395064434	0.000600173442280224	0.008	0.007	1	AABR07030125.1	ExNeuron
0.556130154473006	-0.00801438524538906	0.142	0.148	1	Socs2	ExNeuron
0.556192735842531	-0.00254236994908635	0.007	0.008	1	Fam167a	ExNeuron
0.556200120930339	0.00774007285156231	0.176	0.171	1	Tfrc	ExNeuron
0.556210510387423	-0.000414508159661148	0	0.001	1	Cd209	ExNeuron
0.556217763079927	0.0138646010478632	0.416	0.408	1	Fis1	ExNeuron
0.556359903781084	-0.000136934318009211	0.008	0.008	1	RGD1305464	ExNeuron
0.556411473703864	-0.00567821404836047	0.017	0.02	1	AABR07069454.1	ExNeuron
0.556515404062681	-0.00486976155009211	0.228	0.224	1	Dctn5	ExNeuron
0.556592979007868	-0.00118293945169986	0.003	0.004	1	Tnnt1	ExNeuron
0.556618203529398	-0.00156156009960706	0.033	0.035	1	Ctrc	ExNeuron
0.556639207973132	0.00089383614864284	0.001	0.001	1	AABR07064224.1	ExNeuron
0.556657053463514	-0.000307066551022431	0.047	0.049	1	AABR07027902.1	ExNeuron
0.556709783613973	-0.0102187290613772	0.068	0.072	1	Stard10	ExNeuron
0.556756493756745	0.000191616490331149	0.023	0.023	1	Chrdl1	ExNeuron
0.556787810107456	-0.00383924456018243	0.01	0.011	1	Lcn12	ExNeuron
0.556805181660877	-0.0023202210290183	0.887	0.893	1	Fgf12	ExNeuron
0.556871687179954	0.00334385974970499	0.019	0.018	1	AABR07046961.1	ExNeuron
0.556888167924912	0.000746201521183246	0.01	0.009	1	Tedc2	ExNeuron
0.556934538983363	-0.00356166213592777	0.015	0.017	1	Stil	ExNeuron
0.556950261656133	-0.00163137026404389	0.139	0.136	1	Thap3	ExNeuron
0.55698332536832	-0.00849281217265346	0.125	0.13	1	Fam81b	ExNeuron
0.557004681281606	-0.0132084224589046	0.078	0.082	1	Mrpl42	ExNeuron
0.557052903565843	-0.00218382941680846	0.004	0.004	1	Slc15a2	ExNeuron
0.557124210164911	0.00234809970390069	0.012	0.01	1	AC128962.1	ExNeuron
0.557139987528546	0.0065861380872565	0.515	0.516	1	Kif3a	ExNeuron
0.557154075781723	0.00805100039923468	0.803	0.801	1	Snap91	ExNeuron
0.557160386393822	0.00197078846636845	0.008	0.008	1	LOC108349010	ExNeuron
0.557187138128443	0.00237443964233952	0.627	0.633	1	Adgrb2	ExNeuron
0.55728696191313	-0.00857830155053552	0.179	0.186	1	Pprc1	ExNeuron
0.557393618772386	-0.00627153866503125	0.135	0.135	1	Polr3e	ExNeuron
0.557435387098463	0.00169602639255798	0.039	0.037	1	Meltf	ExNeuron
0.557482571111588	0.00540335485706706	0.305	0.299	1	AC141969.1	ExNeuron
0.557586084119937	-0.000133623751870149	0.289	0.295	1	Edem3	ExNeuron
0.557633360863102	-0.0016032392882043	0.106	0.106	1	Morn4	ExNeuron
0.557643762391934	0.00349722085678656	0.035	0.032	1	AABR07053870.1	ExNeuron
0.557808863309331	0.00712129937700845	0.162	0.155	1	Utp4	ExNeuron
0.557820506658792	0.0110801683589203	0.934	0.933	1	Dock3	ExNeuron
0.557864980325118	-0.000880086412464589	0.009	0.009	1	Wdr49	ExNeuron
0.557866467732445	-0.00528548254368952	0.136	0.141	1	Cacna1h	ExNeuron
0.557902921349186	0.00285124340590698	0.213	0.213	1	Ipmk	ExNeuron
0.557927028576518	0.0139475565474263	0.222	0.215	1	Nptx2	ExNeuron
0.557929553572847	-0.00512404286378532	0.221	0.228	1	Mmp17	ExNeuron
0.558063392938633	0.00481042989981376	0.126	0.122	1	Kin	ExNeuron
0.558208019564162	-0.0021559375264994	0.228	0.232	1	AABR07033184.1	ExNeuron
0.558269052395029	-0.00639326422223099	0.08	0.082	1	Eme2	ExNeuron
0.558278264274154	0.0015156514285523	0.004	0.003	1	Emp1	ExNeuron
0.558405497115108	0.00198725108888758	0.009	0.008	1	Pde6a	ExNeuron
0.558443496510791	-0.000123311713411156	0.006	0.007	1	AABR07050336.1	ExNeuron
0.558493742924638	-0.00160044345757092	0.002	0.002	1	AABR07026989.1	ExNeuron
0.558542088391775	0.0122009904925815	0.866	0.861	1	Dync1i1	ExNeuron
0.558553783949704	-0.00880906926935004	0.193	0.2	1	Trim8	ExNeuron
0.558576468748803	-0.0105549882937911	0.396	0.402	1	Fam171b	ExNeuron
0.558723838276792	0.00838509153138289	0.138	0.135	1	Afap1	ExNeuron
0.558744412499692	0.00627327840614941	0.031	0.028	1	Unc119	ExNeuron
0.558832883811806	-0.000397093257691702	0.072	0.071	1	Helq	ExNeuron
0.558925119531838	0.00828303949655049	0.162	0.159	1	Kmt5a	ExNeuron
0.558962157414959	0.00621515992777877	0.103	0.099	1	Fads1	ExNeuron
0.558966226787156	-0.0130607018560484	0.374	0.381	1	Ddx10	ExNeuron
0.559004103949404	0.010669919882163	0.178	0.172	1	Tdp2	ExNeuron
0.559049777715127	-0.00515888676780417	0.065	0.063	1	Ceacam1	ExNeuron
0.559120644519069	-0.000124366542097389	0.012	0.013	1	Styk1	ExNeuron
0.559294543134327	-0.00262728503324773	0.012	0.012	1	AABR07032787.1	ExNeuron
0.559297636186154	-0.00563699115051651	0.051	0.053	1	Masp2	ExNeuron
0.559301690804974	-0.0136940369464081	0.178	0.184	1	Gskip	ExNeuron
0.559606133041681	-0.01218827091152	0.812	0.82	1	Stmn1	ExNeuron
0.559988853025354	0.0119795826320483	0.224	0.223	1	Mrps30	ExNeuron
0.560035324438946	-0.0116297090126525	0.215	0.216	1	Plcg1	ExNeuron
0.560066102888512	0.00919760904993083	0.781	0.78	1	Prkcg	ExNeuron
0.560285229587951	-0.0121879512313225	0.108	0.111	1	LOC103689931	ExNeuron
0.560356994246365	0.00201443572486325	0.005	0.005	1	AABR07006030.1	ExNeuron
0.56036294243859	-0.0055717679417151	0.699	0.706	1	Tecr	ExNeuron
0.560372900476889	0.000506636290102312	0.004	0.003	1	AABR07030660.1	ExNeuron
0.56049710643555	-0.00395387825749115	0.004	0.005	1	Prkd3	ExNeuron
0.560544026011837	-0.00147837064219058	0.001	0.001	1	Fibcd1	ExNeuron
0.560567273816872	-0.0058599875762495	0.088	0.092	1	Miip	ExNeuron
0.560604808067371	0.00707658439408976	0.141	0.141	1	Dnpep	ExNeuron
0.560688681022592	0.000952964746220669	0.122	0.118	1	Elmsan1	ExNeuron
0.560888457131375	-0.00462194266505556	0.144	0.147	1	Mt-nd3	ExNeuron
0.560891341313492	-0.0100343268049037	0.381	0.383	1	Uso1	ExNeuron
0.560899539448282	0.00787732510052956	0.033	0.03	1	Serhl2	ExNeuron
0.560995734492275	-0.0124196027960588	0.451	0.46	1	Usp45	ExNeuron
0.561053477153643	-0.00879370762474846	0.231	0.233	1	Gpatch1	ExNeuron
0.561104555884704	0.00454465815269858	0.142	0.14	1	Gnb1l	ExNeuron
0.561158217935293	0.00539837867522922	0.124	0.119	1	Camsap3	ExNeuron
0.561179813701575	0.0181122674462176	0.169	0.161	1	Cst6	ExNeuron
0.561273305602366	-0.00779128740886628	0.115	0.12	1	B4galt3	ExNeuron
0.56132222740679	-0.00215443849295899	0.011	0.013	1	Orc1	ExNeuron
0.561449988331884	0.0123960110408754	0.716	0.71	1	Mical2	ExNeuron
0.561566441538078	0.0012346593144998	0.004	0.003	1	Sp100	ExNeuron
0.561652649755503	-0.00158749386070957	0.052	0.055	1	Xylb	ExNeuron
0.561655031402114	-0.00122941151197709	0.001	0.002	1	Cd22	ExNeuron
0.561671649247602	0.00325278544558072	0.335	0.338	1	Hnrnpa2b1	ExNeuron
0.561706138047169	-0.00711794024505039	0.089	0.092	1	Tyw5	ExNeuron
0.561823563078546	0.00530825070799273	0.139	0.14	1	Nudcd1	ExNeuron
0.561847883564804	0.00416329342831005	0.03	0.028	1	Bnipl	ExNeuron
0.561935491505142	-0.000394224134886695	0.001	0.001	1	Itgb7	ExNeuron
0.562022274633373	0.00296684378777456	0.079	0.081	1	Kbtbd3	ExNeuron
0.562023782623107	-0.000712335182872198	0.116	0.115	1	Snx8	ExNeuron
0.562118099824129	0.00154859570469071	0.144	0.144	1	Ndufaf5	ExNeuron
0.562274238771759	-0.00320397326616551	0.312	0.309	1	Ppm1g	ExNeuron
0.562289363620556	0.00303744178620809	0.019	0.017	1	AABR07000385.2	ExNeuron
0.562376186095944	0.00761329429247348	0.49	0.487	1	Traf3	ExNeuron
0.562388023632368	-0.00979100566018937	0.16	0.163	1	Armh1	ExNeuron
0.562413527677056	0.000881687315924457	0.003	0.002	1	Ngfr	ExNeuron
0.56247206007633	0.00047539190551836	0.011	0.012	1	AABR07013488.2	ExNeuron
0.562475657139141	0.00133933305898329	0.008	0.008	1	AC123494.1	ExNeuron
0.562511692246056	0.000189891521341177	0.002	0.002	1	Mospd4	ExNeuron
0.562519336011068	0.00166357315862159	0.006	0.006	1	Sept1	ExNeuron
0.562603572247822	-0.00981518566106146	0.043	0.046	1	Tmem177	ExNeuron
0.562609469493735	-0.00732444910159982	0.131	0.137	1	Invs	ExNeuron
0.562611366928234	-0.0139204438461741	0.208	0.214	1	Lrrtm2	ExNeuron
0.562668907661965	0.00130140602830188	0.012	0.011	1	AABR07031518.1	ExNeuron
0.562771751184585	-0.0100105382594745	0.299	0.302	1	Ap4e1	ExNeuron
0.562792608368573	-0.010763868532592	0.102	0.102	1	Zfp189	ExNeuron
0.56281704813119	-0.0120304160741472	0.113	0.119	1	Wdsub1	ExNeuron
0.56295475069992	-0.00600862392323488	0.014	0.016	1	Igfbp2	ExNeuron
0.563060220911459	7.08390997686071e-05	0.004	0.004	1	Sox13	ExNeuron
0.563072203277089	-0.00200250749514391	0.012	0.014	1	Morn3	ExNeuron
0.563122000029374	-0.000255753379532187	0.002	0.002	1	Mrvi1	ExNeuron
0.563189975812104	0.0030512022912432	0.104	0.106	1	Lap3	ExNeuron
0.563216102510568	0.00442211072682497	0.169	0.164	1	Cic	ExNeuron
0.563300335673879	0.00201420236760692	0.056	0.057	1	Cldn12	ExNeuron
0.563419720463936	0.0126329258009492	0.185	0.179	1	Fastkd1	ExNeuron
0.563456789814773	-0.00730050418451217	0.252	0.259	1	AABR07050265.1	ExNeuron
0.563479404076212	0.002155848618838	0.578	0.584	1	Sv2a	ExNeuron
0.563525090700423	0.00745723890141634	0.135	0.131	1	B3gnt2	ExNeuron
0.563583160069488	-0.00882256817645866	0.386	0.387	1	RGD1307443	ExNeuron
0.56358614123238	0.00296776083527628	0.594	0.599	1	Ssh2	ExNeuron
0.563675338766481	-0.00621601807867123	0.273	0.28	1	LOC102549506	ExNeuron
0.563707269113728	-0.00280646726405438	0.006	0.007	1	AABR07025385.1	ExNeuron
0.563732419926002	0.00282428963933809	0.005	0.004	1	Fndc3c1	ExNeuron
0.563844188967305	0.00413495115375742	0.016	0.014	1	AC111632.2	ExNeuron
0.563894220347777	-0.0147725920045449	0.458	0.467	1	Fbxo3	ExNeuron
0.564092448860192	-0.0071422237350256	0.086	0.09	1	Rps27	ExNeuron
0.564125463928976	0.0140572913420042	0.56	0.553	1	Ndufa8	ExNeuron
0.564158340422524	0.00685312162357385	0.144	0.138	1	Nab2	ExNeuron
0.564195809977193	0.00547677497873257	0.04	0.039	1	Ninj2	ExNeuron
0.564267241654203	-0.00106558666969103	0.086	0.089	1	Naa50	ExNeuron
0.56427479497747	0.000973465801659253	0.033	0.032	1	Galnt12	ExNeuron
0.564303226673636	0.00960944143084119	0.47	0.464	1	Klf9	ExNeuron
0.564367902304622	0.00372861348607563	0.049	0.049	1	Ormdl3	ExNeuron
0.564538275989773	0.0035255952653237	0.161	0.163	1	Dgcr8	ExNeuron
0.564561665887438	0.00174211400727187	0.472	0.478	1	Ankrd13c	ExNeuron
0.564588718962901	-0.0146295105739487	0.782	0.788	1	Prkag2	ExNeuron
0.564632088118576	-0.00335522485479967	0.021	0.022	1	Ap5s1	ExNeuron
0.564726568198793	-0.000136207073078799	0.034	0.032	1	Acsf2	ExNeuron
0.564759885616861	0.00072199041002196	0.001	0.001	1	Myo1g	ExNeuron
0.564865392309444	0.00646047062539348	0.087	0.082	1	Chchd4	ExNeuron
0.564939372217164	0.00438527998769033	0.032	0.032	1	Rwdd2a	ExNeuron
0.565088186216019	0.00363649559580887	0.034	0.032	1	Ssc4d	ExNeuron
0.56514360713984	-0.00901489796046251	0.702	0.71	1	Wnk2	ExNeuron
0.565159672991725	0.00387744755944122	0.109	0.108	1	Cggbp1	ExNeuron
0.565195534473954	0.000966631432893605	0.011	0.009	1	Prss8	ExNeuron
0.565224462473371	0.0165580387531887	0.551	0.549	1	Tubb4b	ExNeuron
0.565268199365106	-0.00158740041251543	0.041	0.042	1	AABR07005508.1	ExNeuron
0.565305990969263	0.00387034494792333	0.015	0.015	1	Myh14	ExNeuron
0.565336636002848	0.00817867928865773	0.203	0.197	1	Tut1	ExNeuron
0.565469079532626	-0.000858533290938878	0.001	0.001	1	AC125873.1	ExNeuron
0.565480633360645	0.0128545208948201	0.141	0.136	1	AABR07041096.1	ExNeuron
0.565519836536945	0.00683493189919027	0.139	0.133	1	Wrap53	ExNeuron
0.565546941380951	-0.00996474059264786	0.064	0.067	1	Ndufb6	ExNeuron
0.565639676800372	0.000190758605318683	0.063	0.06	1	Prr4	ExNeuron
0.565687998142037	-0.0101344075103468	0.119	0.125	1	Txlna	ExNeuron
0.565697644774766	0.0144377922114448	0.257	0.255	1	Smim29	ExNeuron
0.565717920229448	0.00606560730653882	0.965	0.966	1	Epha5	ExNeuron
0.565758971976858	-0.0106109562277146	0.643	0.644	1	Apba1	ExNeuron
0.565771696433759	-0.00688141570535877	0.22	0.226	1	Ankrd54	ExNeuron
0.565784540405111	0.00408363617246732	0.147	0.148	1	Dazap1	ExNeuron
0.56583255777846	0.000978158983906477	0.019	0.018	1	Hspb6	ExNeuron
0.565840487462553	-0.0107155692110611	0.177	0.183	1	AABR07001573.2	ExNeuron
0.565910471405977	-0.0164054897332786	0.832	0.838	1	Tnrc6b	ExNeuron
0.565937463335115	-0.00196741639062699	0.01	0.012	1	Slc6a20	ExNeuron
0.565952879388278	0.00649077828262695	0.181	0.179	1	Vps37a	ExNeuron
0.565955629626761	0.00652397541555028	0.181	0.175	1	Nudt21	ExNeuron
0.56597539718638	0.0106585572981204	0.072	0.069	1	Slbp	ExNeuron
0.566001968480557	-0.00102351501744742	0.001	0.001	1	AABR07006953.1	ExNeuron
0.566011235276005	0.000703153395536379	0.052	0.05	1	Itga4	ExNeuron
0.566140202264925	0.00409210722227257	0.132	0.129	1	Mt1	ExNeuron
0.566141293856593	-0.00278422330783668	0.021	0.023	1	Lpar1	ExNeuron
0.56626160567127	0.00763226808949023	0.068	0.064	1	Dcaf15	ExNeuron
0.566308696361531	0.000932617038027401	0.004	0.004	1	Dyrk4	ExNeuron
0.566439732495736	-0.00355211452400642	0.099	0.104	1	Angel1	ExNeuron
0.566452724626763	0.000977888496246308	0.005	0.005	1	AC130391.3	ExNeuron
0.566498489410656	-0.000953946728363397	0.004	0.005	1	Ly49si1	ExNeuron
0.566512086929011	-0.00140450564899136	0.227	0.224	1	Nipal2	ExNeuron
0.566549941830001	0.0115634792782172	0.284	0.276	1	Ppp1cc	ExNeuron
0.566557764466105	0.00928565420104374	0.108	0.104	1	Ech1	ExNeuron
0.566577568236331	0.00440307027141143	0.082	0.082	1	Crat	ExNeuron
0.566586986251024	-0.000903627091158395	0.004	0.005	1	Mab21l2	ExNeuron
0.566827670934062	-0.00421758297172614	0.743	0.74	1	Cfl1	ExNeuron
0.56683949597162	-0.0126698458744399	0.233	0.24	1	Zfp213	ExNeuron
0.56686141150378	-0.00875153242227342	0.15	0.152	1	Bcl9l	ExNeuron
0.566866151585735	-0.000657529599318973	0.136	0.138	1	Fkbp2	ExNeuron
0.566993634349803	-0.00121138015321217	0.003	0.003	1	Fn1	ExNeuron
0.567070275327037	-0.00125815296833125	0.002	0.002	1	AABR07020786.1	ExNeuron
0.567070858079082	0.00633568379815092	0.146	0.14	1	Frem1	ExNeuron
0.567236762830971	0.00312215355900725	0.008	0.007	1	AABR07043892.1	ExNeuron
0.567296724587972	0.00216514563292161	0.005	0.004	1	Ak7	ExNeuron
0.567361176791971	-0.00398448205339044	0.054	0.057	1	Pcbp2	ExNeuron
0.567552700845643	0.0112710273621197	0.709	0.707	1	Aff4	ExNeuron
0.567572034253305	-0.0101166684900965	0.251	0.256	1	Pdha1	ExNeuron
0.567605439114369	0.0118578437889882	0.163	0.157	1	Slc35e4	ExNeuron
0.567838637689064	-0.000242292127717055	0	0.001	1	Fmo3	ExNeuron
0.567873826951679	0.00236500780306997	0.09	0.091	1	Mtm1	ExNeuron
0.56788772085287	0.000229478217604127	0.01	0.009	1	Ccdc163	ExNeuron
0.567903564162624	0.0119131257084309	0.164	0.165	1	Tln1	ExNeuron
0.567949533894621	0.00119861918388398	0.196	0.191	1	Gtf2f1	ExNeuron
0.567956248820934	-0.00405073084638106	0.044	0.045	1	Piga	ExNeuron
0.568050288069886	-0.0110013869732674	0.207	0.214	1	Nectin1	ExNeuron
0.568253038305647	-0.00278154810512735	0.137	0.139	1	Tmem143	ExNeuron
0.56830248765806	0.00393412443909252	0.137	0.137	1	Nxph3	ExNeuron
0.568340424094127	0.000223090691427674	0.435	0.442	1	Map3k3	ExNeuron
0.568381065379622	-0.00193720673287598	0.009	0.008	1	AABR07036550.1	ExNeuron
0.568603538170228	0.0111832784498525	0.129	0.128	1	Lgi3	ExNeuron
0.56868340413738	-0.0143173258873466	0.13	0.136	1	Lpin1	ExNeuron
0.568796537986028	0.00169218092656138	0.003	0.002	1	Nr1h3	ExNeuron
0.568830605833531	-0.000179382249467092	0.043	0.042	1	Traf2	ExNeuron
0.568905682015977	0.00537173717019174	0.118	0.118	1	Ipo5	ExNeuron
0.568925776647285	0.00120396455713042	0.021	0.021	1	AABR07002071.1	ExNeuron
0.568971757012375	-0.00277331302744976	0.163	0.168	1	Mcrip1	ExNeuron
0.568986158294803	0.000455608441854953	0.004	0.005	1	LOC100359600	ExNeuron
0.568986368772694	0.00569865812648836	0.016	0.014	1	Ddah2	ExNeuron
0.56919639186859	-0.000814483986786265	0.001	0.001	1	LOC103692167	ExNeuron
0.56937105843469	-0.00150818143670234	0.118	0.12	1	Ehd1	ExNeuron
0.569387377447916	0.000488560183691131	0.038	0.038	1	Gpr45	ExNeuron
0.569426291413965	-0.00457812250414189	0.018	0.02	1	Cysrt1	ExNeuron
0.569472873733282	0.022290369727954	0.415	0.416	1	Scg2	ExNeuron
0.569510603590768	0.0018419549187596	0.005	0.004	1	Lrrc31	ExNeuron
0.569510638340149	0.00293532012521347	0.212	0.214	1	Cep70	ExNeuron
0.56955638306525	-0.00818142151480328	0.741	0.741	1	Fam172a	ExNeuron
0.56963982513176	-0.00231845359265468	0.005	0.006	1	Plekhd1	ExNeuron
0.56968425783755	-0.00236489888714275	0.003	0.004	1	LOC102548541	ExNeuron
0.569708501513347	0.0119024885480391	0.457	0.454	1	Coro1c	ExNeuron
0.569730322081548	0.00758858102959381	0.186	0.18	1	Chmp3	ExNeuron
0.569904066679867	0.00340530199749017	0.167	0.17	1	Tbc1d31	ExNeuron
0.569955656076898	0.00127276129026432	0.453	0.445	1	Chm	ExNeuron
0.56996481094106	-0.00906108203598421	0.376	0.38	1	Map2k6	ExNeuron
0.569997694456156	-0.00289022471722121	0.017	0.018	1	Ngf	ExNeuron
0.570028194798354	-0.0120140217985295	0.328	0.334	1	Rpl19	ExNeuron
0.570108544691439	-0.00737210743318312	0.048	0.052	1	Slc36a4	ExNeuron
0.570194214375159	-0.0110975226803464	0.32	0.328	1	Srp68	ExNeuron
0.570277786584519	-0.00491945145066792	0.026	0.028	1	Grxcr1	ExNeuron
0.570296914640777	0.000851314868529562	0.003	0.003	1	Tead3	ExNeuron
0.570327300079343	0.00726980509855993	0.108	0.103	1	Elovl1	ExNeuron
0.570330042515892	0.00983723496175637	0.369	0.37	1	Klrb1a	ExNeuron
0.570378592153268	0.00491777622547665	0.055	0.052	1	AABR07001929.1	ExNeuron
0.570448298746	-0.0014632998602047	0.003	0.003	1	AABR07070486.1	ExNeuron
0.570462076751691	0.000875945831282922	0.001	0.001	1	AABR07028568.1	ExNeuron
0.570607384392287	0.00848170398479609	0.519	0.513	1	Cnih3	ExNeuron
0.570613946143493	-0.0111782521553574	0.068	0.071	1	Ranbp6	ExNeuron
0.570639825534738	0.0166291208357054	0.427	0.42	1	Klc2	ExNeuron
0.570665510521571	-0.0104247368150228	0.191	0.195	1	Sfxn3	ExNeuron
0.570710052782197	-0.00309872349576057	0.139	0.135	1	Pygb	ExNeuron
0.57077373918981	-0.000565430182911439	0.002	0.002	1	Siglecl1	ExNeuron
0.570864968852455	-0.00376160368997584	0.057	0.059	1	Ino80c	ExNeuron
0.570891087649366	0.00528299758102257	0.433	0.435	1	Psmd11	ExNeuron
0.570901007630511	0.000944651607536866	0.006	0.005	1	Sh2d1a	ExNeuron
0.570978771707655	0.00290892425872516	0.006	0.006	1	Epsti1	ExNeuron
0.570995795403856	0.00863079213142555	0.041	0.039	1	Zswim7	ExNeuron
0.571015295161581	-0.00799218036838689	0.361	0.369	1	Ddn	ExNeuron
0.571017338993938	0.00568325915310564	0.374	0.367	1	Strn	ExNeuron
0.571029862934257	-0.000382047280613751	0.876	0.873	1	Scg5	ExNeuron
0.571071165529536	0.000999571085264814	0.017	0.017	1	AABR07008681.1	ExNeuron
0.571079880540551	-0.00536445470076363	0.608	0.601	1	Runx1t1	ExNeuron
0.571147772405729	-0.00392626670085472	0.062	0.065	1	Tle5	ExNeuron
0.571164918791925	-0.000608740483700819	0.01	0.011	1	Ccdc166	ExNeuron
0.571251792751332	0.000153127136993572	0.053	0.051	1	Incenp	ExNeuron
0.571386019669743	0.00127649128729412	0.01	0.009	1	AC229945.2	ExNeuron
0.571449115025499	0.00824950562195404	0.023	0.022	1	Dleu7	ExNeuron
0.571487732392596	0.000301630989024563	0.001	0.001	1	Smim35	ExNeuron
0.571523202285265	0.00664839580520005	0.164	0.16	1	Antxr1	ExNeuron
0.571632685051298	0.00525794744157457	0.028	0.027	1	Sh2b2	ExNeuron
0.571708269047239	-0.00740330683278417	0.058	0.061	1	Ciart	ExNeuron
0.571730180324049	0.000715591173194738	0.028	0.026	1	Tnfsf15	ExNeuron
0.571761955350047	0.000183040970981351	0.002	0.001	1	AABR07071551.1	ExNeuron
0.571767220787527	0.00760867382705255	0.19	0.187	1	Slc25a23	ExNeuron
0.571915430339473	-0.014202659707693	0.136	0.141	1	Smu1	ExNeuron
0.5719313937375	0.0148993716925759	0.349	0.345	1	Vgll4	ExNeuron
0.571998906802204	-0.00165301243688681	0.004	0.004	1	LOC102550012	ExNeuron
0.572301991160399	-0.00388958216922411	0.036	0.036	1	Relb	ExNeuron
0.572328488605614	-0.0113821766267552	0.155	0.161	1	Arntl2	ExNeuron
0.572335924003149	-0.00507346633679623	0.026	0.027	1	RGD1563888	ExNeuron
0.572459295972894	-0.0103342855188917	0.196	0.198	1	Zdhhc3	ExNeuron
0.572471163344917	-0.000705163178590758	0.001	0.001	1	Cyp27b1	ExNeuron
0.572577504968389	-0.0100447697164664	0.19	0.195	1	Zcrb1	ExNeuron
0.572649959846042	-0.00424993000467611	0.168	0.166	1	Mdh1b	ExNeuron
0.572671079521318	0.00149923409726864	0.011	0.009	1	LOC100911238	ExNeuron
0.572966356617452	0.011318355250292	0.403	0.393	1	Hist3h2ba	ExNeuron
0.572989326463509	-0.00158979417767228	0.007	0.009	1	Lamc2	ExNeuron
0.572996865358081	-0.00503226569072818	0.293	0.289	1	Xpo1	ExNeuron
0.573076839042924	0.0158609895410758	0.165	0.162	1	Ano2	ExNeuron
0.573161530951498	-0.00523190500493501	0.031	0.034	1	Iba57	ExNeuron
0.57323383914538	-0.00215329860008293	0.097	0.101	1	Rassf8	ExNeuron
0.573294591561442	0.0086708301247512	0.061	0.057	1	Cdkn2aipnl	ExNeuron
0.573345135928977	-0.00822284704787379	0.518	0.524	1	Igsf11	ExNeuron
0.573432895631726	0.00060567286468971	0.512	0.506	1	Pwwp2a	ExNeuron
0.573560783786037	0.00376479625079484	0.012	0.01	1	AABR07026424.1	ExNeuron
0.573651172284673	0.00408982068258357	0.164	0.166	1	Acot13	ExNeuron
0.573749503552139	0.0103954174012457	0.542	0.537	1	Smap2	ExNeuron
0.57377052023882	-0.0116619313404381	0.171	0.174	1	Gstm2	ExNeuron
0.573803349761507	-0.000813541580279973	0.001	0.002	1	Ier3ip1	ExNeuron
0.573819982386522	-0.00259086548795906	0.009	0.011	1	Flacc1	ExNeuron
0.573841816705835	0.00132765877752396	0.025	0.026	1	AABR07009834.1	ExNeuron
0.573868751863162	0.000726106730124613	0.003	0.002	1	LOC100911730	ExNeuron
0.573985194807766	-0.00166132910238955	0.005	0.006	1	AABR07007980.1	ExNeuron
0.57403843392828	0.00343900275400699	0.457	0.462	1	Nap1l1	ExNeuron
0.574160276921998	0.00159395630031284	0.003	0.003	1	AABR07035779.1	ExNeuron
0.574182255342211	-0.00385067539800744	0.041	0.044	1	Fzr1	ExNeuron
0.574202742367466	-4.03565456910671e-06	0.082	0.084	1	LOC100910577	ExNeuron
0.574317481567541	-0.000656579794930945	0.919	0.923	1	Caln1	ExNeuron
0.574415331719353	-0.00869341529877501	0.147	0.148	1	Pitrm1	ExNeuron
0.574440035646637	-0.000419474018421642	0.058	0.056	1	RT1-T24-4	ExNeuron
0.57449447308288	-0.000246481735497101	0.004	0.004	1	Zcchc3	ExNeuron
0.574511832972653	0.0119320350460632	0.364	0.359	1	AABR07068955.1	ExNeuron
0.574539615282726	-0.00128003518036584	0.025	0.024	1	Tmem132c	ExNeuron
0.574560754850602	-0.000713466856153033	0.91	0.908	1	Aff3	ExNeuron
0.574607175586898	-0.00314447429249054	0.188	0.193	1	Thap7	ExNeuron
0.574678263728286	0.0140244008706615	0.497	0.491	1	Cacna1c	ExNeuron
0.57468406571184	0.000773809083340626	0.009	0.008	1	AABR07006453.1	ExNeuron
0.574699933529614	-0.00809489790284706	0.099	0.104	1	Pot1b	ExNeuron
0.574752351753937	0.000251031848546521	0.001	0.001	1	Fgfr3	ExNeuron
0.574834859867411	0.000158207729015917	0.002	0.002	1	AABR07051241.1	ExNeuron
0.574874627473211	0.0114834980190475	0.414	0.408	1	Pak1	ExNeuron
0.574899439608369	0.00984866205211143	0.238	0.236	1	Tiam1	ExNeuron
0.574971394192942	-0.00378319206871926	0.025	0.027	1	Paqr9	ExNeuron
0.575010500457422	-0.00807868303725279	0.746	0.754	1	Tom1l2	ExNeuron
0.575015406356961	-0.0106874346898711	0.867	0.867	1	Herc1	ExNeuron
0.575042096886534	-0.000979310645192993	0.037	0.041	1	Parva	ExNeuron
0.575056900363602	0.00520894179350156	0.013	0.012	1	Cenpe	ExNeuron
0.575059581330555	0.00860644305335534	0.268	0.27	1	Klhl12	ExNeuron
0.575118246577274	-0.00846068629631383	0.111	0.111	1	Foxo3	ExNeuron
0.575137097117785	0.00113322911523869	0.005	0.005	1	LOC100363289	ExNeuron
0.575151812138932	-0.00389405748896517	0.041	0.044	1	Tfpt	ExNeuron
0.575255765430235	0.0109943806484447	0.264	0.257	1	Stambp	ExNeuron
0.575289125387197	-0.00171536272611401	0.005	0.006	1	Leap2	ExNeuron
0.575315293601461	-0.00391750657528333	0.024	0.024	1	AC120486.11	ExNeuron
0.575316878267126	0.000413064834152266	0.689	0.695	1	Ppip5k1	ExNeuron
0.575378441587817	0.000749153764240455	0.001	0.001	1	AABR07045510.1	ExNeuron
0.575433921514953	-0.00449171241332502	0.048	0.049	1	Ddx51	ExNeuron
0.575452171445463	0.00167138229329494	0.078	0.08	1	Lrrn1	ExNeuron
0.575526844188572	-0.00144950236342403	0.011	0.012	1	Sult5a1	ExNeuron
0.575575080760555	0.00124227191990034	0.689	0.697	1	Itfg1	ExNeuron
0.575801917876811	0.0113402957757024	0.187	0.186	1	Prkaa1	ExNeuron
0.57588599217283	0.00166582300546937	0.006	0.006	1	AABR07043031.4	ExNeuron
0.575922541415282	-0.00360983384794805	0.093	0.098	1	Clcn7	ExNeuron
0.576026226921117	-0.00272584100510444	0.036	0.039	1	Cbx1	ExNeuron
0.57605638697018	0.00472296592688692	0.536	0.529	1	Lamp1	ExNeuron
0.576058648263375	-0.00880581752817811	0.112	0.118	1	Cdyl2	ExNeuron
0.576111731399456	0.00459220041453134	0.825	0.83	1	LOC100361087	ExNeuron
0.576165368527362	-0.00021048044011307	0.551	0.545	1	Copg1	ExNeuron
0.576165533350466	-0.0097807801069465	0.221	0.228	1	Ppp1r1a	ExNeuron
0.576180928451098	0.0104306055881775	0.395	0.387	1	Pcdh7	ExNeuron
0.576214349730506	8.05322175846772e-05	0.013	0.013	1	AC123500.1	ExNeuron
0.576221181496331	-0.0105207131155876	0.785	0.792	1	Matr3	ExNeuron
0.576348250410024	-0.00707826045075409	0.023	0.025	1	LOC100911365	ExNeuron
0.57638033885218	0.00118021613164449	0.004	0.003	1	Ckap2	ExNeuron
0.576432219947527	-0.00340745722333347	0.048	0.052	1	Impa2	ExNeuron
0.576499809080377	-0.0148272022293259	0.787	0.79	1	AABR07070046.1	ExNeuron
0.576591838192173	-0.00351083780719889	0.033	0.035	1	Btbd17	ExNeuron
0.576693634450062	0.00769884423546324	0.261	0.264	1	Reep2	ExNeuron
0.576990018235695	0.0071197441334854	0.065	0.062	1	Zfp354a	ExNeuron
0.577109664191477	-0.000430340699069609	0.115	0.114	1	Taf12	ExNeuron
0.577116995050293	0.000637823174303158	0.002	0.002	1	AABR07030086.2	ExNeuron
0.577259271627914	0.00195819100627933	0.007	0.007	1	AABR07040430.1	ExNeuron
0.57735718242461	0.00247721845994975	0.116	0.111	1	Rpa3	ExNeuron
0.577435895004452	-0.00240582969904475	0.018	0.02	1	Rps4x	ExNeuron
0.577473990773762	-0.00154079602758014	0.009	0.01	1	Stk31	ExNeuron
0.577489401746101	-0.0077252333054908	0.346	0.348	1	Dynll2	ExNeuron
0.577643269451963	-0.00569009777377638	0.35	0.357	1	Jdp2	ExNeuron
0.577666682146589	-0.00227979760380426	0.447	0.452	1	Pdzd4	ExNeuron
0.577704285821329	-0.00464661501065693	0.072	0.072	1	Ap4m1	ExNeuron
0.577765021119307	0.00239646750327492	0.011	0.01	1	LOC100909859	ExNeuron
0.577842252689175	-0.00205347011966903	0.036	0.039	1	Coa4	ExNeuron
0.577874208024982	-0.00140275833789466	0.269	0.276	1	Tmem106b	ExNeuron
0.577879118741933	-0.00886158974211251	0.154	0.156	1	Ints6l	ExNeuron
0.577895171958616	-0.0122222053195385	0.215	0.219	1	AABR07035539.1	ExNeuron
0.577919640766038	-0.000654700424312505	0.001	0.001	1	Crygs	ExNeuron
0.57794251750221	0.0131564415014308	0.43	0.425	1	Podxl2	ExNeuron
0.577997462290423	-0.00403873489978404	0.009	0.01	1	Tmem54	ExNeuron
0.578004406725713	0.000189622708348908	0.001	0.001	1	Ccr9	ExNeuron
0.578074400456807	0.00992492900799236	0.585	0.583	1	Slc2a13	ExNeuron
0.578085417470978	-0.00293496311738944	0.05	0.052	1	Tgfbi	ExNeuron
0.578105107631489	3.03636300525989e-05	0.48	0.478	1	Grina	ExNeuron
0.578345142869491	-1.62458368556514e-05	0.001	0	1	AABR07053166.1	ExNeuron
0.578428939772562	-0.00481056583206351	0.014	0.014	1	AABR07003001.1	ExNeuron
0.578506155468312	-0.0069708331164814	0.058	0.061	1	LOC100364457	ExNeuron
0.578541885067392	-0.000838394575538595	0.002	0.002	1	AABR07058332.1	ExNeuron
0.578595220917783	0.00318344253289578	0.006	0.004	1	Slfn13	ExNeuron
0.578732083829389	-0.00212648190367586	0.005	0.005	1	Tfap2e	ExNeuron
0.57874701696832	0.0181862254133884	0.724	0.722	1	Slc25a3	ExNeuron
0.578814117333919	0.000931105532553887	0.003	0.002	1	Cnmd	ExNeuron
0.578863601904828	0.00682711189799773	0.264	0.257	1	Drosha	ExNeuron
0.578961835021353	-0.0104629875584081	0.205	0.203	1	Jund	ExNeuron
0.578986074964469	0.00343240928457774	0.018	0.016	1	Ebpl	ExNeuron
0.579125091096715	-0.00677994174554702	0.19	0.196	1	NEWGENE-1562416	ExNeuron
0.579261283090702	-0.00153915150412449	0.005	0.005	1	Gata5	ExNeuron
0.579282088885919	0.000991880614922497	0.002	0.001	1	AABR07013750.1	ExNeuron
0.579290557119699	-0.00131988358726964	0.244	0.24	1	Cir1	ExNeuron
0.579319507018944	-0.00282262863606279	0.018	0.021	1	Pih1d1	ExNeuron
0.579520011512378	-0.0168405435220053	0.589	0.593	1	Osbpl6	ExNeuron
0.579572549377405	0.00169849593534979	0.089	0.086	1	Gipc2	ExNeuron
0.579601340840654	-0.00215629399581452	0.256	0.26	1	Klhl26	ExNeuron
0.579601554119607	-0.0152504741637369	0.273	0.274	1	Plpp1	ExNeuron
0.579759771337052	-0.00141666615377602	0.001	0.001	1	LOC498368	ExNeuron
0.579771490763812	-0.00325217549424256	0.265	0.27	1	Limd2	ExNeuron
0.579852259219972	0.00781486639304865	0.091	0.092	1	Ddx25	ExNeuron
0.579854629945122	0.00945147252050627	0.064	0.062	1	Gmppa	ExNeuron
0.579885600324789	0.00139351858105263	0.344	0.338	1	Tjp1	ExNeuron
0.579940158326692	-0.000466928364865637	0	0.001	1	Igf2	ExNeuron
0.580010521837971	0.000532504313971865	0.093	0.091	1	Abcc3	ExNeuron
0.580165764279777	-0.0007424252191491	0.001	0.001	1	Pdk4	ExNeuron
0.580202776986564	0.00315149796887448	0.311	0.307	1	Naa16	ExNeuron
0.580215544125495	0.00436991273748211	0.965	0.967	1	Lrrc7	ExNeuron
0.580241663517195	0.00383166416851588	0.741	0.747	1	Ogt	ExNeuron
0.580480285308353	-0.012086489478111	0.067	0.068	1	Bace1	ExNeuron
0.580489630803704	-0.0016614106424313	0.81	0.806	1	Npepps	ExNeuron
0.580576244147936	0.00235139042113549	0.022	0.02	1	Hist1h1e	ExNeuron
0.580594209810206	-0.00650639936324277	0.289	0.297	1	Txlng	ExNeuron
0.580625184358139	-0.00155000791613755	0.008	0.01	1	Olr36	ExNeuron
0.580638973415877	0.000739885517393124	0.384	0.39	1	Snx2	ExNeuron
0.580649999892668	0.00640349898630449	0.262	0.256	1	Hnrnpl	ExNeuron
0.580674981617168	0.00197722142432214	0.005	0.004	1	AABR07035926.1	ExNeuron
0.580687325000353	0.0051309184463515	0.786	0.78	1	Tubb3	ExNeuron
0.580771202189074	0.00011466385464487	0.327	0.331	1	Pdcd11	ExNeuron
0.580818956347246	0.00560604912578022	0.211	0.212	1	Tssc4	ExNeuron
0.580942204154281	-0.000157207981022529	0.001	0.001	1	Pifo	ExNeuron
0.580983684725218	0.00840653777784933	0.296	0.298	1	Plekhb2	ExNeuron
0.581090661140911	0.00554389407316164	0.159	0.154	1	Akt1	ExNeuron
0.581138147692416	0.000683801582698169	0.015	0.016	1	Elovl7	ExNeuron
0.58121058954465	0.00489701944705079	0.888	0.883	1	Zcchc7	ExNeuron
0.581231033335628	-0.0093751445699039	0.157	0.161	1	Zcchc2	ExNeuron
0.581315570181827	0.00272139226049366	0.074	0.071	1	Eci3	ExNeuron
0.581353134213285	0.00856188773184283	0.118	0.113	1	Polr3c	ExNeuron
0.581418368814218	0.00248311903103156	0.016	0.014	1	Prrt4	ExNeuron
0.581536285320548	-0.00729720172039744	0.18	0.184	1	Slc39a7	ExNeuron
0.581619809817023	-0.0077967515187064	0.06	0.064	1	Lvrn	ExNeuron
0.581673329072364	0.0043175921832741	0.626	0.631	1	Sez6l	ExNeuron
0.581694505611413	-0.00480852019262445	0.803	0.809	1	Zeb2	ExNeuron
0.581960736238108	-0.0082564993093819	0.073	0.077	1	Ccdc9	ExNeuron
0.581993580253666	-0.0129802906344806	0.225	0.232	1	Angpt1	ExNeuron
0.582003176204643	-0.00374267054436184	0.019	0.02	1	AC139608.1	ExNeuron
0.582025466504474	-0.000531667021862864	0.003	0.003	1	Rasal3	ExNeuron
0.582053280853761	0.00105596904394159	0.07	0.072	1	AC097784.1	ExNeuron
0.582056018293343	0.00559499512982781	0.313	0.312	1	Fam20b	ExNeuron
0.582195257887372	0.009150153552406	0.552	0.551	1	Gng3	ExNeuron
0.582215621337493	-0.00322671290990935	0.008	0.009	1	Plcg2	ExNeuron
0.582233428293093	0.00545505253764536	0.037	0.036	1	RGD1307621	ExNeuron
0.582252248188066	-0.00414406856114499	0.044	0.048	1	Nmnat3	ExNeuron
0.582312289225475	0.0016206894346461	0.008	0.007	1	Rassf4	ExNeuron
0.582359067468128	0.00821523335129137	0.473	0.466	1	Rpl14	ExNeuron
0.582403040595732	0.0122333309730941	0.379	0.371	1	Aftph	ExNeuron
0.582462979658542	0.0150767950123412	0.253	0.252	1	Nr4a1	ExNeuron
0.582472954546688	-0.00347017695245838	0.039	0.042	1	Tmem8a	ExNeuron
0.582489203947599	0.0110844476852012	0.351	0.346	1	Zbtb7a	ExNeuron
0.582499524140248	-6.29519394470396e-07	0.005	0.005	1	AC128960.3	ExNeuron
0.582644507600651	0.00854993964473627	0.219	0.213	1	Ift80	ExNeuron
0.582796362654418	0.00179092785516358	0.005	0.004	1	Acsm5	ExNeuron
0.582865586526599	-0.00202000719384947	0.018	0.019	1	Niban1	ExNeuron
0.582894678010463	0.00279965591450523	0.008	0.007	1	AABR07031253.1	ExNeuron
0.58298844268911	-0.00250341276381594	0.62	0.627	1	Ranbp9	ExNeuron
0.583076913812694	-0.0088878779006728	0.386	0.387	1	Reps2	ExNeuron
0.583115492163439	0.0259754542309398	0.571	0.563	1	Slit2	ExNeuron
0.583117615988033	0.00754406894838033	0.422	0.421	1	Ptpru	ExNeuron
0.583304031537974	-0.000235796821239215	0	0.001	1	Il9r	ExNeuron
0.583332666522186	0.00120230266936986	0.011	0.013	1	Iqch	ExNeuron
0.583374055952351	0.0105674463319526	0.179	0.175	1	Cnpy3	ExNeuron
0.583443621459135	0.000467009893457659	0.303	0.298	1	Scyl2	ExNeuron
0.583452104749605	0.00352986357971996	0.078	0.079	1	Thoc6	ExNeuron
0.583663834223138	-0.00895617313635144	0.672	0.68	1	Pan3	ExNeuron
0.583664124273199	0.0125288045022817	0.573	0.566	1	Mapkap1	ExNeuron
0.583685691958416	-0.00979739525072272	0.013	0.015	1	Kank1	ExNeuron
0.583735193624976	-0.000245281922330793	0	0.001	1	Npy2r	ExNeuron
0.583795508320259	-0.00965572945969728	0.245	0.25	1	Dnajc8	ExNeuron
0.583858026549177	0.00160082483458885	0.01	0.009	1	Timeless	ExNeuron
0.583939127686219	0.00397147975781081	0.183	0.183	1	Dcakd	ExNeuron
0.584059289508893	-0.00282054275027281	0.007	0.008	1	Ccdc155	ExNeuron
0.584189937247292	0.00551447834514673	0.159	0.154	1	Usp53	ExNeuron
0.584208937822871	0.00263904600854054	0.017	0.017	1	AABR07049821.1	ExNeuron
0.58426483690402	0.000489175430450748	0.001	0	1	Chrdl2	ExNeuron
0.584291791994694	-0.00991653121435743	0.424	0.426	1	Smg7	ExNeuron
0.584468082651688	0.00155133310866375	0.065	0.061	1	Srebf1	ExNeuron
0.584723673802664	-0.00209712742937151	0.976	0.979	1	Dlg2	ExNeuron
0.584765032050014	0.0141890549052404	0.767	0.774	1	Mt-nd1	ExNeuron
0.584790745068824	0.00480490248827306	0.133	0.133	1	Sp2	ExNeuron
0.584819737656665	9.63466195291751e-05	0.002	0.002	1	Tnfrsf1a	ExNeuron
0.584873889305651	0.00978798293369754	0.523	0.521	1	Cox6c	ExNeuron
0.585018064739912	0.00364343655238628	0.102	0.098	1	AABR07044198.1	ExNeuron
0.585211935156655	0.00284724649015683	0.301	0.308	1	Thy1	ExNeuron
0.585294253420299	0.00153506919704038	0.146	0.148	1	Klhl24	ExNeuron
0.585345579604368	-0.00833255160732915	0.496	0.505	1	Cfap69	ExNeuron
0.585385656261001	-0.000175538295771475	0	0.001	1	D430019H16Rik	ExNeuron
0.585448677151827	-0.00225460104531628	0.008	0.009	1	Ankef1	ExNeuron
0.585474985590996	0.00699836175653284	0.156	0.151	1	Shd	ExNeuron
0.585544906207573	-0.00875136623742362	0.124	0.128	1	Fitm2	ExNeuron
0.585552129012149	-0.00407426040303083	0.208	0.214	1	Ssx2ip	ExNeuron
0.585562372255388	-0.0101912213665369	0.832	0.834	1	Rbm6	ExNeuron
0.585576575861979	-0.0109272829622647	0.131	0.137	1	Tmem201	ExNeuron
0.585606553425505	0.00197346275583306	0.073	0.071	1	Klhl36	ExNeuron
0.585661636842157	0.00262671302532134	0.066	0.068	1	Gk5	ExNeuron
0.585696944344872	0.0198957331794443	0.923	0.921	1	Tmsb4x	ExNeuron
0.585701728472235	0.00996173867794425	0.262	0.255	1	Sec11c	ExNeuron
0.585739164749053	-0.00666071368769483	0.914	0.919	1	Atp2b1	ExNeuron
0.58577143273596	-0.0110561359152428	0.571	0.578	1	Lsm7	ExNeuron
0.585774683123786	0.0101986731567452	0.508	0.504	1	Soga3	ExNeuron
0.58580797796924	-0.00299043734658691	0.019	0.021	1	Adhfe1	ExNeuron
0.585828959110146	0.00832295841124253	0.472	0.465	1	Rptor	ExNeuron
0.585838788693049	0.0089249998461659	0.394	0.394	1	Prelid3a	ExNeuron
0.586087322180866	-0.00114059921912379	0.801	0.808	1	Zfand3	ExNeuron
0.586197461698549	0.0157773066385024	0.343	0.337	1	Gaa	ExNeuron
0.586222471623374	0.000821618199204406	0.025	0.024	1	Pars2	ExNeuron
0.58623070268001	-0.00597323142696643	0.085	0.086	1	Ifnlr1	ExNeuron
0.586266569169759	-0.00833173877011595	0.343	0.35	1	Rps6kl1	ExNeuron
0.586299518493145	0.00469166250709674	0.044	0.045	1	Siva1	ExNeuron
0.586318935375791	-0.000943932800265879	0.008	0.009	1	Fkbp9	ExNeuron
0.586384226246854	-0.011260634616594	0.281	0.29	1	Nipa1	ExNeuron
0.586477961980718	-0.01296723967285	0.593	0.596	1	Zfp451	ExNeuron
0.586537794368644	-0.008868163351893	0.446	0.446	1	Tbca	ExNeuron
0.586580056326547	0.00850709325688875	0.133	0.133	1	Gpc4	ExNeuron
0.586630218104442	0.00207158240060346	0.254	0.255	1	Ercc8	ExNeuron
0.586660358177057	0.0107942908882787	0.158	0.157	1	Etfb	ExNeuron
0.586680628128376	-0.000537433868418612	0.023	0.022	1	Il18bp	ExNeuron
0.586743044125102	-0.00131168829171322	0.002	0.003	1	AABR07009638.1	ExNeuron
0.586743363599362	0.000120406807616158	0.131	0.133	1	Agl	ExNeuron
0.586895772284778	0.00695308758181667	0.36	0.361	1	Wdr61	ExNeuron
0.586912164288013	0.00620786226666638	0.047	0.044	1	Dnajc30	ExNeuron
0.586944302756282	-0.00101074973315002	0.18	0.177	1	Frmd5	ExNeuron
0.586982790510191	-0.00267148240684843	0.02	0.022	1	Samd1	ExNeuron
0.58699855162301	0.00354637084121478	0.031	0.031	1	Vom2r42	ExNeuron
0.587020458939322	0.00177042542757522	0.156	0.151	1	Ddx41	ExNeuron
0.587038979698377	0.00964083503109664	0.192	0.188	1	Rp9	ExNeuron
0.587044623795405	-0.00999647197178899	0.401	0.401	1	Cit	ExNeuron
0.587153832721536	-0.00392025285199682	0.301	0.296	1	LOC100363268	ExNeuron
0.587717494967234	-0.0166419209195943	0.803	0.808	1	LOC108348172.1	ExNeuron
0.587741484982877	-0.000474550603740534	0.019	0.018	1	Pola2	ExNeuron
0.58774919243201	-0.0114391001301272	0.292	0.3	1	Rnf103	ExNeuron
0.587760603819645	0.00968737052576249	0.068	0.066	1	Ilvbl	ExNeuron
0.5878055330889	-0.00548358882064651	0.079	0.081	1	Nup54	ExNeuron
0.587970638906236	-0.00560580247014681	0.037	0.04	1	Nacad	ExNeuron
0.587987698628578	0.00148555541518625	0.533	0.527	1	Arap2	ExNeuron
0.588005923454487	0.00175208054699438	0.702	0.708	1	Cadps2	ExNeuron
0.588126578155159	-0.00374635921397867	0.091	0.092	1	Rab27b	ExNeuron
0.588176019270755	0.00123156221841574	0.002	0.001	1	Dram1	ExNeuron
0.588284746338566	-0.00673296689573158	0.107	0.11	1	Zfp335	ExNeuron
0.588445176362568	-0.00327403981813235	0.028	0.03	1	Cacna2d2	ExNeuron
0.588476107413686	0.0103465865424226	0.4	0.401	1	AABR07044711.1	ExNeuron
0.588512340868243	-0.000574643474581985	0.057	0.061	1	Hus1	ExNeuron
0.588545776778782	-0.00494693275166533	0.076	0.075	1	Mtap	ExNeuron
0.58856929941223	-0.00605771538598795	0.027	0.03	1	Smc4	ExNeuron
0.588617501809791	-0.00269805735626691	0.143	0.144	1	Dnajc19	ExNeuron
0.588739798656219	-0.00104633498901764	0.055	0.059	1	Toe1	ExNeuron
0.588764135341062	0.00163931310455406	0.157	0.158	1	Lig3	ExNeuron
0.588828621306837	-0.00907825728821321	0.329	0.336	1	Ccz1b	ExNeuron
0.588831944130041	0.00250009738239534	0.019	0.02	1	Tmem140	ExNeuron
0.588898056534058	0.000655057435051275	0.001	0.001	1	RGD1559962	ExNeuron
0.588967244845124	0.00166136052900942	0.004	0.003	1	Rsl1	ExNeuron
0.589033064317061	-0.0126186043876433	0.701	0.709	1	Zfp385b	ExNeuron
0.589040501038337	-0.00979039682539817	0.421	0.43	1	Specc1l	ExNeuron
0.58906834912526	0.00976976383358713	0.203	0.198	1	Glrx5	ExNeuron
0.589087672178336	0.0176292477902853	0.413	0.406	1	Cox7a2l	ExNeuron
0.589198870596865	-0.00545788170535733	0.037	0.04	1	Aldh7a1	ExNeuron
0.589267504845966	-0.00656608428652339	0.308	0.315	1	Snx21	ExNeuron
0.589467814652404	0.0146226814018237	0.247	0.24	1	Srp19	ExNeuron
0.589581394215401	-0.00488145455443448	0.059	0.061	1	Taco1	ExNeuron
0.589738128343226	0.00910810129635996	0.048	0.046	1	Col9a1	ExNeuron
0.589779702871121	-0.000222325280172603	0.01	0.01	1	Hhatl	ExNeuron
0.589825792953595	0.00518827854267684	0.038	0.035	1	Ifih1	ExNeuron
0.58986611960813	-0.00429270350334317	0.066	0.068	1	Dedd2	ExNeuron
0.589902080402703	-0.0109552851403925	0.223	0.228	1	Auts2	ExNeuron
0.59003398945779	-0.00353301679571909	0.038	0.039	1	AABR07001902.1	ExNeuron
0.590084717980106	0.000258268321105981	0.057	0.061	1	Snapc2	ExNeuron
0.590175114221776	-0.00145577005257466	0.003	0.003	1	Tceanc	ExNeuron
0.590192880895855	2.31991238583921e-05	0.009	0.008	1	Gpr119	ExNeuron
0.59023841826231	-0.00509513344477119	0.514	0.515	1	Stx16	ExNeuron
0.590275089456165	-0.000900387445505057	0.001	0.001	1	Dok1	ExNeuron
0.590321621739216	-0.000501855856692796	0.13	0.134	1	Nagk	ExNeuron
0.590351360317694	0.00848465472633619	0.658	0.657	1	AABR07059168.2	ExNeuron
0.59045130679398	0.000856694061447472	0.002	0.002	1	Anapc15	ExNeuron
0.590457321974188	-0.010132249290215	0.235	0.241	1	Ndufs1	ExNeuron
0.590514186931199	-0.0024627014514197	0.021	0.023	1	Gpr6	ExNeuron
0.590537291657257	-0.010009228063833	0.395	0.403	1	Rab1a	ExNeuron
0.590606971203792	-0.00487316146627215	0.243	0.25	1	Ing4	ExNeuron
0.590795982112011	-0.000170603980830693	0.006	0.007	1	AC115255.1	ExNeuron
0.590802244420743	-0.00963388564309792	0.213	0.219	1	Bicd2	ExNeuron
0.590983272544988	-0.0177397074060415	0.255	0.262	1	Pdgfc	ExNeuron
0.591161267201605	0.0086558282578556	0.508	0.508	1	Hlcs	ExNeuron
0.591184620771515	-0.0110549223261364	0.048	0.05	1	Ppp1r14a	ExNeuron
0.591397740278799	-0.00107348098319637	0.007	0.007	1	Thbs1	ExNeuron
0.591433329940527	0.00562825613840798	0.064	0.063	1	Sat2	ExNeuron
0.591464814221019	0.000189667675939826	0.014	0.015	1	Slc25a31	ExNeuron
0.591531134489161	0.00323545028008493	0.01	0.008	1	Ren	ExNeuron
0.591614759704238	-0.00284945186811258	0.049	0.052	1	Lyn	ExNeuron
0.591641689236243	0.000334645201037912	0.004	0.003	1	RGD1565355	ExNeuron
0.591842544438065	-0.0089316726323249	0.058	0.061	1	Cdc42ep2	ExNeuron
0.591843183984987	0.00803993207692127	0.19	0.184	1	Ell	ExNeuron
0.591851659691546	-0.01614380837554	0.47	0.479	1	Xpo6	ExNeuron
0.591907120942938	0.00859100774670274	0.25	0.246	1	Mynn	ExNeuron
0.591959781480602	-0.00995327429225756	0.367	0.375	1	Mdm4	ExNeuron
0.59201819548343	-0.000845287858455957	0.004	0.003	1	Rflnb	ExNeuron
0.592077586737405	-0.00959716350662143	0.148	0.153	1	AABR07057683.1	ExNeuron
0.592145717584909	-0.00195107588972939	0.005	0.007	1	AABR07040936.1	ExNeuron
0.592179164661866	0.00931777593743804	0.304	0.301	1	Pkn1	ExNeuron
0.592286105560716	-0.00014574654190902	0.391	0.385	1	Bmt2	ExNeuron
0.59230454279308	0.00882372322431096	0.224	0.228	1	Cebpz	ExNeuron
0.592328186920606	0.00895949322763778	0.203	0.2	1	Rictor	ExNeuron
0.592478980651842	-0.00527600044659525	0.068	0.072	1	Zmynd10	ExNeuron
0.592519686236369	0.00350200953072054	0.006	0.006	1	Spsb4	ExNeuron
0.592662044670451	0.00658399416238731	0.071	0.067	1	Zfp639	ExNeuron
0.592799452365049	0.00648489665586682	0.497	0.503	1	Cox5b	ExNeuron
0.592985975397336	0.00189110729164283	0.014	0.012	1	Cd244	ExNeuron
0.593017230768629	-0.000609580769903894	0.002	0.003	1	Evc	ExNeuron
0.593026120208432	-0.00431175150353463	0.101	0.104	1	Ndor1	ExNeuron
0.593067388401037	0.00035461305360219	0.001	0.001	1	Ankrd7	ExNeuron
0.593092192484007	0.000639881769528228	0.22	0.225	1	Itpkb	ExNeuron
0.593218250528131	-0.00441592286012438	0.37	0.371	1	Thoc5	ExNeuron
0.593230873948321	-0.00208874214734851	0.039	0.041	1	Card19	ExNeuron
0.593267664288522	0.00539191652324024	0.06	0.057	1	AABR07072108.1	ExNeuron
0.593368397462759	-0.00933978878359998	0.357	0.363	1	Dync1li2	ExNeuron
0.59340453153394	0.001464468491487	0.001	0.001	1	Pnlip	ExNeuron
0.593465942487389	-0.000246117540201624	0.015	0.013	1	Aamdc	ExNeuron
0.593522016643959	-0.00419955421762808	0.64	0.646	1	Srsf2	ExNeuron
0.593530321736134	0.000120148667241702	0.006	0.005	1	AABR07001700.1	ExNeuron
0.59355491504288	0.000800162709590954	0.009	0.008	1	Magix	ExNeuron
0.593605464207108	-0.00921525238844112	0.422	0.431	1	Ntm	ExNeuron
0.593647602764489	0.00999967641659683	0.438	0.438	1	Psmb1	ExNeuron
0.593683567603289	0.00243606514472935	0.034	0.035	1	Mafk	ExNeuron
0.593748481022216	0.00358515447121818	0.022	0.023	1	Ascl2	ExNeuron
0.593800555860926	0.000365176257498816	0.019	0.02	1	Dcst1	ExNeuron
0.593870771426207	-0.00210693575139893	0.046	0.046	1	Sema6a	ExNeuron
0.593876597636304	-0.000201483203880332	0.02	0.021	1	LOC100362987	ExNeuron
0.594017649460171	0.002792129929416	0.019	0.018	1	Wdr90	ExNeuron
0.594070024572816	0.00224214133722486	0.01	0.009	1	Phf19	ExNeuron
0.594182177798317	-0.00969171594474397	0.1	0.105	1	Tmem41a	ExNeuron
0.594184658186272	-0.00553249147449453	0.124	0.128	1	Ppp1r15b	ExNeuron
0.594241612921722	0.00105205490076492	0.011	0.011	1	RGD1307461	ExNeuron
0.594288423863766	0.000102597857424877	0.001	0.001	1	Adrb2	ExNeuron
0.594305301143882	0.000558392691258317	0.002	0.001	1	P2ry12	ExNeuron
0.594343510004723	-0.011781187036904	0.734	0.735	1	Ptprg	ExNeuron
0.594373560242249	-0.000562439428608585	0.001	0.001	1	Gch1	ExNeuron
0.594559988836328	-0.00540119701298666	0.123	0.124	1	Eif2b5	ExNeuron
0.594577262908724	-0.000263238346321478	0.001	0.001	1	LOC500350	ExNeuron
0.594583125593344	0.0121145219682987	0.309	0.307	1	Rnpc3	ExNeuron
0.594607235452271	-0.00497008677940469	0.151	0.156	1	Pkdcc	ExNeuron
0.594633233517325	0.00215543764573458	0.005	0.004	1	AABR07008898.1	ExNeuron
0.594699619052932	0.00770238439500509	0.123	0.118	1	Lpcat1	ExNeuron
0.594797489341163	0.00324860041618913	0.794	0.789	1	Pcdha13	ExNeuron
0.594840467509319	4.64949432382941e-05	0.011	0.012	1	Slc7a10	ExNeuron
0.594848611590025	-0.00343078316697443	0.008	0.009	1	Adamts5	ExNeuron
0.59486964287426	0.00954544002741475	0.172	0.17	1	Sec61a2	ExNeuron
0.594899475482088	-0.00184231621110476	0.753	0.759	1	Cntnap5c	ExNeuron
0.595020639185175	-0.00347137947028638	0.008	0.01	1	Il23r	ExNeuron
0.59503859132493	-0.0051985802508	0.445	0.441	1	Abhd8	ExNeuron
0.595045247844787	-0.00274856336566327	0.04	0.042	1	Elmo2	ExNeuron
0.595060600434031	0.0120071089204739	0.204	0.2	1	Ppan	ExNeuron
0.595116816670798	0.0051486459011944	0.199	0.2	1	Trappc11	ExNeuron
0.59512062809678	-0.00166252599107943	0.008	0.009	1	Zfp13	ExNeuron
0.595135633244915	0.000655327728953755	0.001	0.001	1	Smtnl2	ExNeuron
0.595188265182481	0.00569979357366668	0.068	0.068	1	Cdh20	ExNeuron
0.595198387518268	0.00996492875325028	0.574	0.567	1	Dcaf5	ExNeuron
0.595260011915978	0.00929288154678559	0.139	0.133	1	Chmp2b	ExNeuron
0.595306007473738	-0.00121016467938091	0.002	0.002	1	Sh3tc1	ExNeuron
0.595364417498181	0.00238566825060754	0.096	0.094	1	Zfp709	ExNeuron
0.595484993256104	0.00637888786225244	0.249	0.252	1	Bloc1s4	ExNeuron
0.595625328100225	-0.010148087441969	0.466	0.474	1	Cbl	ExNeuron
0.595649671284651	-0.0136411323021448	0.517	0.524	1	Igf1r	ExNeuron
0.595716149252672	0.00467274466065071	0.329	0.328	1	Ndufv1	ExNeuron
0.595734059202268	0.00438534309385153	0.011	0.01	1	LOC100909725	ExNeuron
0.595734691473741	0.00692836420557474	0.116	0.112	1	Zeb1	ExNeuron
0.595755422795191	9.61723801536918e-05	0.137	0.14	1	Zbed4	ExNeuron
0.595867699055988	-0.000383975482938712	0.003	0.003	1	Pmfbp1	ExNeuron
0.595905829233623	-0.00644593611980471	0.478	0.485	1	Rpl32.1	ExNeuron
0.595995666659952	0.0050284557356356	0.529	0.533	1	Rab26	ExNeuron
0.596127734561299	-0.00773766717560681	0.059	0.06	1	Phka1	ExNeuron
0.596227794162666	-0.00040669158602008	0.171	0.17	1	Morn1	ExNeuron
0.59622956775064	-0.007173858114642	0.232	0.237	1	Lamtor2	ExNeuron
0.596393294328528	-0.00758191851854451	0.381	0.387	1	Hspd1	ExNeuron
0.596401655024576	0.00221293760728471	0.003	0.002	1	AABR07056390.2	ExNeuron
0.596482686898348	-0.00218605224312091	0.051	0.055	1	Kdm6b	ExNeuron
0.596558169414047	0.00639839889644458	0.007	0.007	1	Atp8b1	ExNeuron
0.596616810219918	-0.00109021881591528	0.025	0.027	1	Foxo6	ExNeuron
0.59669876704142	-0.00585115797250035	0.114	0.116	1	Vps33a	ExNeuron
0.59675735767069	-0.00152553302083299	0.002	0.002	1	AABR07070887.1	ExNeuron
0.596761941987749	-0.000211968634820537	0.001	0.001	1	Trim34	ExNeuron
0.5968367663409	-0.0045840730946169	0.024	0.025	1	Zfp560	ExNeuron
0.596904737260467	0.00462992581062771	0.945	0.949	1	Basp1	ExNeuron
0.596936848220597	-0.00474542715096216	0.042	0.044	1	Harbi1	ExNeuron
0.596942639192975	0.00111090873972378	0.105	0.107	1	Spag16	ExNeuron
0.596951647907332	0.00887696722364001	0.179	0.177	1	Rprd1b	ExNeuron
0.596962011662443	-0.00162569805705586	0.007	0.008	1	AABR07033590.1	ExNeuron
0.59706217836058	-0.00447940610702435	0.351	0.359	1	RGD1308601	ExNeuron
0.597063490915353	-0.00430054103680066	0.747	0.754	1	Kcnq5	ExNeuron
0.5971364491503	0.00441527494746208	0.116	0.112	1	Isy1	ExNeuron
0.597218759073256	0.00981609333049049	0.714	0.708	1	Glcci1	ExNeuron
0.597304752088307	-0.00131078490155099	0.008	0.007	1	Adamts13	ExNeuron
0.597314802756914	-0.00347634888562501	0.135	0.132	1	Wdr35	ExNeuron
0.597406323826737	0.009561094033538	0.48	0.481	1	Uri1	ExNeuron
0.597458439986763	-0.00112152218728724	0.025	0.026	1	Dusp16	ExNeuron
0.597502617947573	0.0036607201731495	0.01	0.01	1	AABR07058169.2	ExNeuron
0.597619160931655	-0.0156401166214992	0.672	0.68	1	Nktr	ExNeuron
0.597732862294683	-0.00623644034389015	0.109	0.111	1	Polr3d	ExNeuron
0.597738041050466	0.00376490816099634	0.149	0.145	1	Zc3h4	ExNeuron
0.597752931316997	0.000231604046255956	0.008	0.009	1	Sult1c2a	ExNeuron
0.59779588929742	-0.00770235902724292	0.666	0.672	1	Snx4	ExNeuron
0.597817666854315	-0.00653320169008054	0.385	0.387	1	Cops3	ExNeuron
0.59793516199979	-0.00313809325724868	0.296	0.292	1	Glrx3	ExNeuron
0.597940780394366	0.00452587839666474	0.261	0.256	1	Ca12	ExNeuron
0.597961038701738	0.00908614311323991	0.205	0.202	1	Med31	ExNeuron
0.597988528888558	0.000290039650155428	0.031	0.03	1	Acp6	ExNeuron
0.598011890757619	0.00289318933654586	0.089	0.091	1	Gipr	ExNeuron
0.598060486713103	0.00390334159143312	0.08	0.077	1	Rhbdd2	ExNeuron
0.598073980588916	0.000523498097166689	0.03	0.032	1	Dab2	ExNeuron
0.598128533670623	-0.0130934862464656	0.444	0.451	1	Ppp6r3	ExNeuron
0.598181085262558	0.000719978640038384	0.002	0.001	1	Vsig4	ExNeuron
0.598224200748135	-0.000890935728117596	0.012	0.013	1	RGD1308117	ExNeuron
0.598416173139227	0.00217725817618798	0.004	0.004	1	Plpp2	ExNeuron
0.598459808875755	-0.00809289417446735	0.158	0.157	1	Tgoln2	ExNeuron
0.598488272164805	0.00166485250604159	0.019	0.018	1	Cks1b	ExNeuron
0.598522468558215	0.00019257158817973	0.135	0.139	1	B4galt2	ExNeuron
0.598554733799073	-0.00356463042667921	0.552	0.547	1	Sorbs1	ExNeuron
0.598570711543787	0.00578126264893469	0.206	0.199	1	Mrpl58	ExNeuron
0.598695396994661	-0.0215223525105928	0.046	0.047	1	Mog	ExNeuron
0.598707316871698	0.00445251713648171	0.011	0.01	1	Prr22	ExNeuron
0.598792542744412	0.00514484889852028	0.018	0.016	1	Diras2	ExNeuron
0.598808789052437	-0.00213519248952539	0.008	0.009	1	Serpinb7	ExNeuron
0.598809729675676	-0.00809000800944246	0.121	0.122	1	Brat1	ExNeuron
0.598831686046964	0.014830990421654	0.29	0.284	1	Ttc39c	ExNeuron
0.598953926782527	-0.0116485599766433	0.196	0.201	1	Uspl1	ExNeuron
0.598967206685216	0.00117823227341933	0.002	0.001	1	Lrr1	ExNeuron
0.598967253697563	-0.00188016001449817	0.005	0.006	1	AABR07072876.1	ExNeuron
0.598975896416247	0.000620506782413656	0.001	0	1	Dio1	ExNeuron
0.599120995609563	0.00353465754767968	0.517	0.522	1	Lrif1	ExNeuron
0.599129833833975	-0.0030424725353135	0.006	0.007	1	Arpc1b	ExNeuron
0.599143663893882	0.00232980506414415	0.24	0.235	1	Sp4	ExNeuron
0.599160355626484	-0.00315193714709402	0.128	0.133	1	Gzf1	ExNeuron
0.599230413216319	0.00616271508913574	0.063	0.062	1	Nat9	ExNeuron
0.599311939736464	0.00653707173286822	0.177	0.17	1	Qtrt2	ExNeuron
0.599388960530142	-0.000214309387903693	0.006	0.006	1	AC134759.1	ExNeuron
0.59948313497566	0.00584492227538033	0.08	0.076	1	St6galnac4	ExNeuron
0.599503284789915	0.000202716118885941	0.01	0.01	1	AABR07034639.1	ExNeuron
0.599701637407166	-0.00249377680837015	0.406	0.402	1	Aatk	ExNeuron
0.599833296755182	-0.00165791996053404	0.002	0.003	1	LOC100910877	ExNeuron
0.599860859078834	0.00987769392737645	0.16	0.155	1	Rabl2	ExNeuron
0.599946174858146	-0.0084722157868577	0.107	0.108	1	Cutc	ExNeuron
0.59995539901878	-0.0106055361828106	0.68	0.688	1	Micu1	ExNeuron
0.599982387868686	0.00815488687067736	0.096	0.092	1	Ddx54	ExNeuron
0.59999093914443	0.00243541820822962	0.169	0.171	1	Lonp1	ExNeuron
0.600010557601984	-0.0033643266555128	0.032	0.032	1	AABR07031193.1	ExNeuron
0.600053324836837	-0.000706367971858531	0.002	0.003	1	R3hdml	ExNeuron
0.600080509223363	-0.00590571031355218	0.043	0.043	1	Mmgt1	ExNeuron
0.600115646676663	-0.0162614789903343	0.447	0.454	1	Man1c1	ExNeuron
0.600163860139042	0.000788203261245839	0.035	0.036	1	Cela2a	ExNeuron
0.600220490478679	-0.00113670834340851	0.003	0.004	1	AABR07053471.1	ExNeuron
0.600232522386511	0.0139229969771106	0.824	0.823	1	Ldb2	ExNeuron
0.600263129011994	0.00517614076307031	0.03	0.029	1	AC136588.3	ExNeuron
0.600354147528598	0.00956265192417727	0.159	0.153	1	LOC100125364	ExNeuron
0.600401427356584	0.000455584267218017	0.005	0.005	1	AABR07021355.2	ExNeuron
0.60042134936915	-0.00588466593403751	0.055	0.056	1	Rab43	ExNeuron
0.600517092127705	0.00333338405941095	0.01	0.009	1	AC136661.1	ExNeuron
0.600557957368198	-0.000699505344820744	0.031	0.029	1	Gpr37	ExNeuron
0.600595322999424	-0.0102290690245987	0.081	0.085	1	Tnfaip1	ExNeuron
0.600804779775074	0.00591215557546113	0.014	0.013	1	Crhbp	ExNeuron
0.600853562682872	0.00182426616962055	0.018	0.018	1	Zp3r	ExNeuron
0.60085869765222	0.00140175101816588	0.008	0.008	1	LOC100359752	ExNeuron
0.600918269992609	0.00348968126187257	0.036	0.035	1	Cd48	ExNeuron
0.600928266751623	0.0105473646458653	0.489	0.492	1	Selenom	ExNeuron
0.600972018667885	0.00121697977959816	0.009	0.008	1	Renbp	ExNeuron
0.600995700235574	-0.0026536771145339	0.17	0.168	1	Hnmt	ExNeuron
0.600997268607335	0.00429834364852839	0.029	0.026	1	Tnni3k	ExNeuron
0.60102225827198	0.000860453639565703	0.046	0.046	1	Fam110a	ExNeuron
0.601146686947617	-0.00205033541634203	0.193	0.192	1	Api5	ExNeuron
0.601228513800681	0.00324918618778189	0.005	0.004	1	Rnf151	ExNeuron
0.601288508913212	-0.0018838179574854	0.008	0.007	1	Spag5.1	ExNeuron
0.601306063283643	0.00543647447368886	0.133	0.134	1	Slc15a4	ExNeuron
0.601431055043457	-0.0110811882527855	0.092	0.097	1	Chst15	ExNeuron
0.601521677523511	0.00615339025065936	0.223	0.218	1	Hdgf	ExNeuron
0.601583933103587	-0.00362120003325077	0.006	0.006	1	Gal	ExNeuron
0.60162123692699	-0.0109781001618224	0.146	0.152	1	Tstd2	ExNeuron
0.601648312961285	-0.00131289227602773	0.014	0.015	1	Zfp112	ExNeuron
0.6016894709461	0.00422500900187606	0.26	0.264	1	Rnf214	ExNeuron
0.601801217572524	-0.000799483642039431	0.003	0.004	1	Sh2d4a	ExNeuron
0.601909613198138	-0.0015509707551659	0.054	0.051	1	LOC680254	ExNeuron
0.601951750116296	0.00984253737399132	0.105	0.1	1	Aspscr1	ExNeuron
0.60206929015945	-0.00385242735163144	0.138	0.14	1	Ctsk	ExNeuron
0.602075723005315	0.000386991988165808	0.001	0	1	Sult1c3	ExNeuron
0.602093397140334	-0.014997580028585	0.362	0.367	1	Cpeb2	ExNeuron
0.602095193715267	0.00578860594659442	0.281	0.275	1	Ppargc1b	ExNeuron
0.60214685834031	0.00713743600851752	0.162	0.156	1	Atat1	ExNeuron
0.602177435050926	0.00657220489520488	0.184	0.178	1	Mrps35	ExNeuron
0.60219722966643	0.00244775191213963	0.007	0.005	1	Hormad2	ExNeuron
0.602263979462397	-0.00474563680689327	0.019	0.021	1	Setmar	ExNeuron
0.602342933987262	-0.00268124309421391	0.338	0.335	1	Cox16	ExNeuron
0.602348529364852	-0.00548102638823612	0.07	0.075	1	Btf3l4	ExNeuron
0.602364139754872	-0.00642319970286388	0.035	0.038	1	Rrh	ExNeuron
0.6023662682479	0.00912505283816265	0.065	0.063	1	Cyp7b1	ExNeuron
0.602595387517133	0.000812733796131488	0.001	0	1	AABR07035778.1	ExNeuron
0.602733788126214	0.00749583719023877	0.144	0.142	1	RGD1566386	ExNeuron
0.602855092350797	-3.14665296647088e-05	0.073	0.075	1	Uevld	ExNeuron
0.602897727012174	0.000469992070000019	0.016	0.014	1	AABR07065897.1	ExNeuron
0.603029924780586	-0.00276508261134192	0.088	0.087	1	Il1r1	ExNeuron
0.603092613886394	-0.0077691800420598	0.05	0.053	1	Sycp3	ExNeuron
0.603132263732121	-0.0156015858003629	0.534	0.543	1	Vps13d	ExNeuron
0.603137613872058	0.000478157817383279	0.079	0.082	1	Tigar	ExNeuron
0.603199422150875	0.00137453540242422	0.037	0.035	1	Mis18a	ExNeuron
0.603213432773915	-0.00133102908690708	0.352	0.347	1	Cse1l	ExNeuron
0.603290443500772	0.000705815426491398	0.002	0.001	1	Ky	ExNeuron
0.603350505991192	-0.00120944186422993	0.007	0.007	1	AC120568.1	ExNeuron
0.603381927448553	-0.0114325837335798	0.648	0.653	1	Nipsnap1	ExNeuron
0.603404238247089	-0.000120875747649622	0.007	0.007	1	Rbm39	ExNeuron
0.603595388602781	-0.00715431597038146	0.083	0.085	1	Dffb	ExNeuron
0.603666583974574	-0.00219915461957351	0.088	0.087	1	Phospho2	ExNeuron
0.603739411840149	-0.0040883084533786	0.375	0.377	1	Kansl3	ExNeuron
0.603751079944881	0.00304216647299591	0.041	0.04	1	Rin3	ExNeuron
0.603793873283077	0.00683471264326629	0.249	0.243	1	Morc2	ExNeuron
0.603840168529725	-0.000283114643475372	0.001	0.001	1	Mcm5	ExNeuron
0.603859082757753	-0.00122316850765194	0.017	0.017	1	Plek2	ExNeuron
0.603917412821423	0.0013279858454965	0.016	0.015	1	Ephx2	ExNeuron
0.603942212271242	2.66971833475099e-05	0.048	0.05	1	RGD1561149	ExNeuron
0.603981257058601	0.00195882182722676	0.083	0.08	1	Tmem138	ExNeuron
0.604022646898195	-0.0044534901780349	0.112	0.113	1	LOC103695172	ExNeuron
0.60402583483057	0.0067414953971941	0.168	0.163	1	Dtx1	ExNeuron
0.604124558922865	-0.00791552750738811	0.05	0.053	1	Ccdc14	ExNeuron
0.604127027675173	0.00188607456704936	0.005	0.004	1	Tmem52	ExNeuron
0.604135484397869	0.00946117268620428	0.413	0.405	1	Cep295	ExNeuron
0.604156940848713	0.00450150496426882	0.453	0.45	1	Gprasp1	ExNeuron
0.604162943057002	-0.00929448850599005	0.025	0.027	1	Zfp628	ExNeuron
0.60418503180682	0.0056405440533515	0.017	0.015	1	Pdcl2	ExNeuron
0.6043260502281	-0.00757252571429604	0.066	0.07	1	Pnpla3	ExNeuron
0.604328767127022	0.0101397360786858	0.168	0.161	1	Svep1	ExNeuron
0.604373832600301	-0.00742856897519686	0.127	0.128	1	Dnajb1	ExNeuron
0.604452676860915	-0.000645809827867676	0.001	0.001	1	AC135645.2	ExNeuron
0.604456870660934	0.00421446578502815	0.243	0.238	1	Ubap1	ExNeuron
0.60457462849459	-0.0128667514393392	0.77	0.774	1	AABR07017145.2	ExNeuron
0.604637275706033	0.00682546042377907	0.249	0.252	1	Kcmf1	ExNeuron
0.604647061607909	-0.00456150216364529	0.077	0.077	1	Trim54	ExNeuron
0.604651070059622	-0.0100193295107311	0.222	0.229	1	Lrrcc1	ExNeuron
0.604875516776451	-0.0175929862741803	0.254	0.261	1	Stat5b	ExNeuron
0.604910792553573	-0.0121691761024597	0.307	0.313	1	Cdon	ExNeuron
0.604938266570405	0.00416590926880019	0.015	0.013	1	Susd5	ExNeuron
0.604992597163275	-0.00474147648466736	0.075	0.078	1	Trmt9b	ExNeuron
0.605017754758701	0.00883838553024752	0.223	0.216	1	Pkd2	ExNeuron
0.605046443510759	0.00503255866035959	0.076	0.072	1	Prss48	ExNeuron
0.605082246889083	-0.0170430754014447	0.538	0.547	1	Ncam1	ExNeuron
0.605135950585229	0.0136088955487924	0.153	0.149	1	Pxylp1	ExNeuron
0.605144667071777	-0.00113471157018908	0.002	0.003	1	Zc3h12d	ExNeuron
0.605187673941693	0.00308660538868253	0.012	0.011	1	Pdlim4	ExNeuron
0.605188108800569	0.0091550351117492	0.434	0.434	1	Atf7	ExNeuron
0.605193954073543	-0.000309552258848176	0.002	0.002	1	Ampd1	ExNeuron
0.605360226780094	-0.0016324992569122	0.122	0.122	1	Mettl14	ExNeuron
0.60538114697359	-0.00320781173538607	0.022	0.024	1	Dmwd	ExNeuron
0.6053862298067	-0.0025722159083384	0.016	0.018	1	Cntd1	ExNeuron
0.605386703813673	0.00610165194006548	0.085	0.084	1	Trmt2a	ExNeuron
0.605436589399614	-0.000971734943829584	0.002	0.002	1	Cd70	ExNeuron
0.605510981022752	0.00703978758897657	0.047	0.044	1	Ubap1l	ExNeuron
0.605530633735768	0.00256025232004581	0.258	0.261	1	Snrpa1	ExNeuron
0.605603012622862	-0.00926239201837153	0.28	0.287	1	Lrp12	ExNeuron
0.605786637457452	-0.00112072422296125	0.001	0.002	1	Best3	ExNeuron
0.605859032099914	0.00264011841409997	0.006	0.005	1	Tex52	ExNeuron
0.605891618607334	-0.0118728943808164	0.911	0.915	1	Cacna1e	ExNeuron
0.605908840501603	-0.00180295196240709	0.005	0.006	1	Pramef27	ExNeuron
0.606013947016938	0.000965888490866762	0.706	0.712	1	Elavl4	ExNeuron
0.606040977239548	0.00262344524267089	0.221	0.227	1	Bckdha	ExNeuron
0.606148184905605	-0.00403623002619757	0.187	0.187	1	Ttll1	ExNeuron
0.606150567124124	-0.00989858022393497	0.069	0.073	1	Cnn3	ExNeuron
0.60615278543108	-0.00805937995015277	0.291	0.298	1	Xrcc5	ExNeuron
0.606269917739844	0.00606482651654738	0.356	0.348	1	Tmeff1	ExNeuron
0.606300959149722	-0.000108946974419387	0.002	0.002	1	AABR07000534.1	ExNeuron
0.606310230868366	0.00655031429072772	0.668	0.661	1	Strbp	ExNeuron
0.60634652508044	-0.00876874262211297	0.145	0.15	1	Smim12	ExNeuron
0.60640169498037	-0.0076332482806003	0.789	0.796	1	Peg3	ExNeuron
0.606426415655687	0.00606348281096908	0.098	0.095	1	Tsen54	ExNeuron
0.606487235782781	-0.014285049254811	0.428	0.43	1	Itgbl1	ExNeuron
0.606560511567001	-0.000667187919088109	0.004	0.005	1	AABR07007980.2	ExNeuron
0.606645068840395	0.0040152006394464	0.042	0.041	1	Yipf6	ExNeuron
0.60665690577504	0.00312924321474353	0.09	0.086	1	Fpgs	ExNeuron
0.606700825940616	-0.00790109488142265	0.164	0.17	1	AABR07002065.2	ExNeuron
0.606740449354815	-0.00646498206587132	0.157	0.163	1	Cerk	ExNeuron
0.606820458902807	-0.00656591954119068	0.128	0.132	1	Dynlt1	ExNeuron
0.606838609355297	0.00132353560948668	0.033	0.033	1	Egr2	ExNeuron
0.606937116512747	0.000738586787866535	0.415	0.421	1	Rab28	ExNeuron
0.607031365823057	-0.0117021132966899	0.293	0.3	1	Iws1	ExNeuron
0.607069419349474	0.00140568347021654	0.003	0.002	1	AABR07051218.1	ExNeuron
0.607071851427639	0.00292005740621926	0.361	0.365	1	Satb1	ExNeuron
0.607103884370261	-0.00285716401048148	0.015	0.015	1	Myo1e	ExNeuron
0.60718508741593	-0.00124372482265977	0.002	0.002	1	Tssk6	ExNeuron
0.607216813021635	0.00147016025307956	0.006	0.005	1	Pnliprp2	ExNeuron
0.607290272564698	-0.0054169463365108	0.986	0.986	1	Adgrb3	ExNeuron
0.607307224377422	-0.00629245432863415	0.127	0.132	1	Homer2	ExNeuron
0.607312226906371	0.0137110494843921	0.181	0.177	1	Ivd	ExNeuron
0.60734228806235	0.00319752585534989	0.024	0.022	1	Npr3	ExNeuron
0.607384155396259	0.00779608222465311	0.352	0.347	1	Efnb2	ExNeuron
0.607436152380218	-0.00237927424102647	0.01	0.012	1	AABR07021544.1	ExNeuron
0.607501435184377	0.00597684417028066	0.484	0.482	1	Evi5	ExNeuron
0.607511740947554	-0.001995046687975	0.004	0.005	1	AABR07019253.1	ExNeuron
0.607626947281013	0.00406684001395994	0.015	0.014	1	Kyat1	ExNeuron
0.607649457708976	0.000300095020402123	0.006	0.006	1	Ccdc158	ExNeuron
0.607679391077809	-0.0105434398674455	0.71	0.717	1	Wdr7	ExNeuron
0.607696522715969	-3.11274807503524e-05	0.002	0.002	1	LOC682102	ExNeuron
0.607715067470226	0.00388759104195623	0.026	0.024	1	Fgd1	ExNeuron
0.607716497051363	-0.00464411467375508	0.025	0.025	1	Fa2h	ExNeuron
0.607754725033612	-0.00685680394828014	0.315	0.321	1	Otub1	ExNeuron
0.607811787521931	-0.00585780149258885	0.185	0.191	1	Rala	ExNeuron
0.607823665078338	0.00907883928179248	0.157	0.156	1	Rnf6	ExNeuron
0.607852255207118	0.00802438536401007	0.687	0.68	1	Disp2	ExNeuron
0.607920944789557	-0.00146244604043817	0.007	0.008	1	AABR07045454.1	ExNeuron
0.608023947378566	-0.00144504111662314	0.421	0.418	1	Spast	ExNeuron
0.608084636334446	0.00946083537539721	0.249	0.244	1	Pacsin2	ExNeuron
0.608128462853079	-0.0059370740456487	0.002	0.003	1	Slitrk6	ExNeuron
0.608172455030513	0.00877306151178842	0.119	0.118	1	Sv2c	ExNeuron
0.608212539426813	0.000531863945689795	0.003	0.003	1	AABR07019449.1	ExNeuron
0.608314453671408	-0.00166740752198186	0.038	0.04	1	AABR07043449.1	ExNeuron
0.608357312498913	-0.00981180035427787	0.264	0.268	1	Ncbp1	ExNeuron
0.60843256656873	-0.00886560747709425	0.203	0.209	1	Tsc1	ExNeuron
0.608542292274892	0.00923764920202849	0.129	0.128	1	Rab35	ExNeuron
0.608562552829734	-0.00244504216530631	0.006	0.005	1	Heyl	ExNeuron
0.608618806890157	-0.00507960658975733	0.016	0.018	1	LOC691162	ExNeuron
0.608815975593107	-0.0140273844771874	0.939	0.942	1	Slc8a1	ExNeuron
0.608926806157428	0.000566079228778715	0.208	0.213	1	AABR07054370.1	ExNeuron
0.609044327241884	-0.00782623139401326	0.053	0.055	1	AABR07031963.1	ExNeuron
0.609113299033779	0.00535580612033122	0.034	0.032	1	AABR07004684.1	ExNeuron
0.60913000672119	0.00589340062174902	0.029	0.026	1	AABR07068536.1	ExNeuron
0.609138856172978	-0.00729633984813693	0.734	0.741	1	Gmds	ExNeuron
0.609203102351596	-0.0106214426231475	0.079	0.081	1	Yae1	ExNeuron
0.609215846079732	0.00171714812169228	0.025	0.024	1	Nol3	ExNeuron
0.609215996197662	0.000987737695014673	0.01	0.009	1	Flvcr2	ExNeuron
0.609309073576038	-0.00102045008040857	0.005	0.006	1	Cilp2	ExNeuron
0.609337858554086	0.00094288676240474	0.057	0.054	1	Rhou	ExNeuron
0.609347272398026	-0.00944868946758004	0.602	0.612	1	Prkce	ExNeuron
0.609347836298697	0.00728966333998	0.055	0.052	1	H6pd	ExNeuron
0.609446298351974	0.000692678993585529	0.002	0.002	1	AABR07035193.1	ExNeuron
0.60944873660719	5.61492272990365e-05	0.003	0.003	1	AABR07056374.1	ExNeuron
0.609586515020094	-0.00217038067229955	0.018	0.019	1	Mfsd12	ExNeuron
0.609630098888087	-0.00733503119641898	0.012	0.013	1	Phgdh	ExNeuron
0.60988116194325	-0.00156681089092043	0.003	0.004	1	Clec9a	ExNeuron
0.609916033191114	0.00118043476603781	0.008	0.008	1	Apln	ExNeuron
0.609988650456171	-0.000992365344543406	0.004	0.005	1	1700020D05Rik	ExNeuron
0.61000861478544	-0.00553193499534277	0.402	0.4	1	Gpr85	ExNeuron
0.610202007970564	0.00238022219970649	0.075	0.076	1	Idh1	ExNeuron
0.610378672447546	-0.00893897820623235	0.357	0.366	1	Fxyd6	ExNeuron
0.610403204750972	-0.00114938552730151	0.001	0.002	1	AABR07073391.1	ExNeuron
0.61046642524961	-0.000105604758782948	0.005	0.005	1	Zfp964	ExNeuron
0.610603355706257	0.00698574455546275	0.358	0.359	1	Actr1a	ExNeuron
0.610672327839879	0.00655192279803718	0.48	0.472	1	Zfhx2	ExNeuron
0.610716063500759	-0.000147342984249288	0.199	0.195	1	Stat3	ExNeuron
0.61072399181069	0.000454180364854662	0.003	0.003	1	Metrnl	ExNeuron
0.61073072397255	0.00963194245148008	0.277	0.276	1	LOC108349606	ExNeuron
0.610816407844848	-0.00626709266350711	0.117	0.122	1	Cdk2ap1	ExNeuron
0.61090514406138	-0.00240438055354542	0.322	0.328	1	Phc2	ExNeuron
0.61091433831966	0.0135549734126624	0.313	0.309	1	Crppa	ExNeuron
0.610954745487965	-0.00175767572267391	0.004	0.005	1	Pax6	ExNeuron
0.610980857886191	0.0085842179821007	0.057	0.053	1	Nagpa	ExNeuron
0.611051633027558	-0.0163070495095433	0.471	0.479	1	Dhcr24	ExNeuron
0.611103007133682	4.14863222042428e-05	0.519	0.515	1	Galnt14	ExNeuron
0.611160553413617	0.000170351127245793	0.016	0.015	1	AABR07056438.1	ExNeuron
0.611218354350668	-0.00548701933444662	0.203	0.208	1	Zbtb26	ExNeuron
0.611237965566475	0.00248685442086806	0.074	0.07	1	Hdac7	ExNeuron
0.6112513171054	0.000198797450720364	0.01	0.01	1	Hmgb1	ExNeuron
0.611311175177575	0.00569321786282811	0.141	0.136	1	Lars2	ExNeuron
0.611331859207621	0.000935007714853424	0.003	0.002	1	Kcnj2	ExNeuron
0.611338647944988	0.00760186031178639	0.122	0.119	1	AABR07004100.1	ExNeuron
0.61148598064262	-0.00917020381814038	0.584	0.592	1	Sos2	ExNeuron
0.611523714219223	-0.00481459272357235	0.041	0.044	1	Ptgds	ExNeuron
0.611601706268091	0.011103349567733	0.418	0.417	1	Mtor	ExNeuron
0.611651669788398	0.00462392337024553	0.22	0.214	1	Slc48a1	ExNeuron
0.611653989285006	-0.000200004821895744	0.001	0.001	1	AABR07049491.1	ExNeuron
0.611716355159717	0.00812891702029395	0.254	0.248	1	RGD1304624	ExNeuron
0.611859268995757	-0.00904704266132095	0.205	0.21	1	Unc50	ExNeuron
0.611942110394868	-0.00432496918828396	0.42	0.426	1	Tpr	ExNeuron
0.611983051830498	-0.00579916730154705	0.05	0.052	1	Chaf1a	ExNeuron
0.61206331316087	-0.00524837188585257	0.017	0.019	1	Ctrl	ExNeuron
0.612082809389997	-0.0081646865125346	0.193	0.196	1	Lrp3	ExNeuron
0.612103620980272	0.00261352053396592	0.014	0.013	1	Pla2g4b	ExNeuron
0.612120110757886	0.00128112159554339	0.18	0.181	1	Sppl2b	ExNeuron
0.612128407805583	-0.00372396863712716	0.005	0.006	1	AC099453.2	ExNeuron
0.612191396777414	-0.00186769237965483	0.02	0.022	1	Mgme1	ExNeuron
0.612223527552972	-0.001559063640983	0.027	0.028	1	Gpx7	ExNeuron
0.612227025879868	0.0162555920284075	0.397	0.393	1	Usp30	ExNeuron
0.612261402724104	0.00234693979370851	0.006	0.005	1	Pagr1	ExNeuron
0.612319566582211	-0.0080816181617859	0.138	0.144	1	Wasf2	ExNeuron
0.612345013682068	0.00994679445443469	0.308	0.301	1	Nadk	ExNeuron
0.612424420792767	-0.00315884549764733	0.204	0.204	1	Ryk	ExNeuron
0.612585657603732	0.000358957050047473	0.006	0.006	1	Zfp772	ExNeuron
0.612593067300012	0.000226994434563072	0.006	0.007	1	Zc3hav1l	ExNeuron
0.612630590502796	0.000199570612929933	0.002	0.001	1	LOC497940	ExNeuron
0.61278263457778	0.0038064330869545	0.131	0.132	1	Mpzl1	ExNeuron
0.612800582569604	-0.00136802185761144	0.004	0.005	1	Lrrd1	ExNeuron
0.612898910540044	-0.00150960695148438	0.015	0.017	1	Hao1	ExNeuron
0.612969050027673	-0.000307260650551747	0.003	0.004	1	Pinlyp	ExNeuron
0.61302399033525	0.00586531420214783	0.035	0.032	1	Mocs3	ExNeuron
0.61308134721512	0.000827616061736898	0.004	0.003	1	AABR07063649.3	ExNeuron
0.613098894356142	-0.00375009511498381	0.027	0.027	1	C1qa	ExNeuron
0.613120240839689	0.00814204687851461	0.346	0.339	1	Ric1	ExNeuron
0.613130437341387	-0.00435780199538738	0.854	0.86	1	Ext1	ExNeuron
0.61314321070435	0.00290603412330052	0.025	0.023	1	Midn	ExNeuron
0.61315489055784	-0.0036858230801895	0.609	0.615	1	Mtmr12	ExNeuron
0.613163567960174	0.00977747044625388	0.748	0.747	1	Klhl2	ExNeuron
0.613182793165337	0.000616986825669574	0.667	0.67	1	Rufy3	ExNeuron
0.613339759445377	-0.00173993887497839	0.006	0.007	1	Otc	ExNeuron
0.613381896705641	0.00881256623462434	0.328	0.32	1	Ndufa12	ExNeuron
0.613627735520138	-0.00141394043658283	0.161	0.163	1	Tmem68	ExNeuron
0.613668940588986	0.00631470473831885	0.367	0.368	1	Scamp5	ExNeuron
0.61370866467219	0.00935105753163923	0.419	0.411	1	Dynlrb1	ExNeuron
0.613825304076809	-0.00119795605102927	0.002	0.002	1	Snai3	ExNeuron
0.614029319400728	0.0125261126543024	0.227	0.223	1	Gpr176	ExNeuron
0.614064472244563	0.00857710756889887	0.069	0.067	1	AABR07034729.1	ExNeuron
0.61407795535227	-0.00354957406483203	0.025	0.028	1	Prr5	ExNeuron
0.61412919987857	-0.00317103793803227	0.013	0.015	1	Amhr2	ExNeuron
0.61421024498404	-0.00208058159961883	0.009	0.01	1	Nlrp14	ExNeuron
0.614272247316621	0.00347379834285901	0.016	0.015	1	Pdlim1	ExNeuron
0.614441104649389	0.00524242380550988	0.26	0.254	1	Adcy3	ExNeuron
0.6146313201088	-0.00441166124112406	0.057	0.061	1	Arfrp1	ExNeuron
0.614729871137981	-0.00134287344586265	0.006	0.007	1	Ttc38	ExNeuron
0.614850849169921	-0.000728452103135265	0.001	0.001	1	Lrg1	ExNeuron
0.614870629518462	0.00273222086486689	0.006	0.005	1	RGD1561102	ExNeuron
0.614898201101831	-0.0116771353462032	0.198	0.204	1	Dusp18	ExNeuron
0.614899278615104	-0.00106649803908071	0.096	0.093	1	Ruvbl2	ExNeuron
0.61499830968968	-0.00843082418052798	0.967	0.97	1	Rims1	ExNeuron
0.615005228362641	0.00409477084392662	0.414	0.417	1	Dnajc10	ExNeuron
0.61500601706559	-0.0115030441833557	0.359	0.356	1	Cntnap4	ExNeuron
0.615033452890991	-0.00224090577227767	0.008	0.009	1	Efs	ExNeuron
0.615152499114185	-0.00884662569849737	0.118	0.123	1	Mrps22	ExNeuron
0.615196293553214	-0.00140771013838312	0.003	0.004	1	AABR07027342.1	ExNeuron
0.615215260068558	-0.0092808326897087	0.948	0.949	1	Rbfox1	ExNeuron
0.615298061753602	-0.000355754761137297	0	0.001	1	Tie1	ExNeuron
0.61531784011495	0.00493450144621579	0.024	0.022	1	Klhl25	ExNeuron
0.615405364717197	0.00386789200291243	0.035	0.033	1	Zkscan7	ExNeuron
0.615552283138178	0.00863300855848992	0.466	0.468	1	Akap10	ExNeuron
0.615569791540354	0.00593474538053562	0.449	0.444	1	Cul5	ExNeuron
0.615624860990702	0.00249791722663714	0.019	0.017	1	Tas1r1	ExNeuron
0.615663361054125	-0.0113236336195663	0.206	0.209	1	Letm2	ExNeuron
0.615690813721967	-0.0103881516360886	0.415	0.422	1	Plec	ExNeuron
0.615716202288471	0.0125057867720625	0.217	0.21	1	Commd6	ExNeuron
0.615742055983994	-0.00416242728086604	0.064	0.065	1	Mosmo	ExNeuron
0.615756614095769	-0.0035046115322529	0.41	0.415	1	Elob	ExNeuron
0.61584326715537	-0.0132058453164798	0.801	0.806	1	Gpr158	ExNeuron
0.615888972365331	-0.00430246600004169	0.038	0.04	1	Dock8	ExNeuron
0.61593368433408	-0.0117514076355036	0.754	0.757	1	Sybu	ExNeuron
0.615938418833676	-0.00334061815186654	0.196	0.202	1	Lamtor5	ExNeuron
0.615989748381462	-0.0110369423198191	0.145	0.149	1	Abraxas2	ExNeuron
0.616024053918106	0.00229867894322326	0.009	0.008	1	Rasef	ExNeuron
0.616101401696772	0.00439328776332457	0.144	0.139	1	Klhl1	ExNeuron
0.616282180149393	-0.00029412739298962	0.001	0.002	1	AABR07030257.1	ExNeuron
0.616350562019142	0.015922295446398	0.541	0.535	1	Asxl1	ExNeuron
0.616355511276513	-0.00100383969013778	0.004	0.005	1	Col4a6	ExNeuron
0.616368162933192	0.00969047847627269	0.169	0.166	1	AABR07057798.1	ExNeuron
0.616411640448833	0.00335651099219841	0.082	0.083	1	Rgs22	ExNeuron
0.616413222271196	0.00326308681435306	0.935	0.939	1	Hecw1	ExNeuron
0.616556037846899	0.00695588580842516	0.201	0.2	1	Alg8	ExNeuron
0.616561533317849	0.00110789942306999	0.249	0.253	1	Nufip1	ExNeuron
0.616572643558928	-0.00571839476916225	0.214	0.219	1	Cep68	ExNeuron
0.616599111231508	-0.00216609935059195	0.004	0.005	1	Col7a1	ExNeuron
0.616645504730352	0.00603886377605339	0.229	0.229	1	Ubac1	ExNeuron
0.616649252844539	-0.0107108585373644	0.147	0.151	1	Heca	ExNeuron
0.616652269017454	-0.00868811079154685	0.335	0.342	1	Papss1	ExNeuron
0.616703600127625	0.0103754701591309	0.256	0.252	1	Ythdf2	ExNeuron
0.617278384069786	0.00442387430461116	0.014	0.012	1	Irf9	ExNeuron
0.617346179090788	0.00287272176116382	0.394	0.399	1	Ubn1	ExNeuron
0.617415449052614	-0.010113411777217	0.764	0.771	1	Birc6	ExNeuron
0.617471361379211	-0.00604520289034538	0.142	0.147	1	Mbd6	ExNeuron
0.617477168614014	0.00635523225625523	0.056	0.057	1	Bcas1	ExNeuron
0.617568075790851	-0.0102528318345825	0.766	0.766	1	Abcc5	ExNeuron
0.617707768821212	-0.00202127796618765	0.1	0.103	1	Spout1	ExNeuron
0.617736464336916	-0.00854662303448475	0.147	0.149	1	Nelfa	ExNeuron
0.617804461338785	0.00780480335362599	0.737	0.734	1	Enc1	ExNeuron
0.617815254917595	0.00226688902578775	0.188	0.19	1	Zfp672	ExNeuron
0.61787804418544	0.00365969282972303	0.008	0.007	1	Clec3b	ExNeuron
0.617886060980855	0.00715024442475908	0.014	0.013	1	Tnfrsf9	ExNeuron
0.617941422216645	-0.0010640636508913	0.005	0.006	1	Cish	ExNeuron
0.617946301458176	-0.000491442200527261	0.005	0.006	1	Adssl1	ExNeuron
0.617992472901701	-0.0129530944452469	0.591	0.587	1	Nfia	ExNeuron
0.618010504041632	-0.000712460070499285	0.01	0.009	1	Adamtsl5	ExNeuron
0.618015882308842	0.000856465913504974	0.007	0.006	1	LOC100911576	ExNeuron
0.618032085563616	0.0040531458861065	0.283	0.276	1	Ift20	ExNeuron
0.618033274413349	-0.00119806953456925	0.97	0.968	1	App	ExNeuron
0.618043802092348	0.00076397162003825	0.001	0	1	AC106702.1	ExNeuron
0.618216088452581	0.00394950437862818	0.481	0.475	1	Adcy2	ExNeuron
0.618265892759498	0.00361081869860985	0.301	0.302	1	Gfm2	ExNeuron
0.618291144099002	0.0103899346790066	0.569	0.563	1	Rapgef5	ExNeuron
0.618348439651153	-0.0142166092789109	0.382	0.386	1	Lpcat2	ExNeuron
0.618437700892913	-0.000693138659945712	0.001	0.001	1	AC109844.1	ExNeuron
0.618459755066131	-0.00915614568768081	0.315	0.319	1	Stard3nl	ExNeuron
0.618462651802587	0.00864700865607082	0.372	0.364	1	Tmed2	ExNeuron
0.618471168612331	-0.00279227458544789	0.011	0.011	1	Reep6	ExNeuron
0.618561301880732	0.00490766992975183	0.018	0.016	1	RGD1562029	ExNeuron
0.618586383544549	-0.00659774693104853	0.207	0.212	1	Ssna1	ExNeuron
0.61864319361661	0.00270463971282144	0.028	0.026	1	Tbxas1	ExNeuron
0.618677772986927	-0.00985251925392439	0.583	0.592	1	Dtd1	ExNeuron
0.618723358590682	-0.00893139083064309	0.233	0.237	1	Cox17	ExNeuron
0.618778645793948	0.00434791661513845	0.138	0.136	1	Acad9	ExNeuron
0.61880920481512	-0.00393018257433766	0.037	0.04	1	Glyctk	ExNeuron
0.618837675773471	-0.00434011715105367	0.115	0.118	1	Coq2	ExNeuron
0.618891745451352	0.00494009489362601	0.212	0.207	1	Rbck1	ExNeuron
0.618908030422949	-0.00131161528128447	0.001	0.002	1	Xkr5	ExNeuron
0.6189135351557	0.0021505717600355	0.028	0.026	1	Dcun1d2.1	ExNeuron
0.618989931942646	0.0118302357192538	0.306	0.298	1	Hfm1	ExNeuron
0.619061947092663	-0.00484593736789569	0.019	0.019	1	Egln3	ExNeuron
0.619166827424756	0.00827550149560358	0.079	0.076	1	Rasip1	ExNeuron
0.619335010324473	-0.00272296131101546	0.122	0.119	1	Scamp4	ExNeuron
0.61942936859737	-0.00660666261129783	0.314	0.322	1	Pigt	ExNeuron
0.619564716519632	0.00204604548102452	0.008	0.007	1	AABR07002910.1	ExNeuron
0.619590515703033	-0.00580390537982196	0.055	0.058	1	RGD1561277	ExNeuron
0.619672743128114	-0.00291068928303995	0.906	0.908	1	Ntrk3	ExNeuron
0.619825580314853	-0.010998620459422	0.329	0.337	1	Rpap3	ExNeuron
0.619844960266047	-0.0135750248516491	0.353	0.356	1	Usp11	ExNeuron
0.619856383862929	-0.00830771044802901	0.057	0.059	1	Plagl2	ExNeuron
0.619884144913376	-0.00366097348529716	0.057	0.061	1	Galnt1	ExNeuron
0.619891680603314	0.00276795682724339	0.052	0.051	1	Clgn	ExNeuron
0.619985850868201	-0.0059346762813441	0.014	0.016	1	Nkx6-2	ExNeuron
0.620036677078129	-0.00455009419671759	0.195	0.201	1	Zfp667	ExNeuron
0.620043246177605	-0.0125092647945871	0.305	0.31	1	Ephx4	ExNeuron
0.620082102625358	-0.00867742087679702	0.096	0.101	1	Glra3	ExNeuron
0.620090840697019	9.662396887238e-05	0.003	0.002	1	Fgl2	ExNeuron
0.620105868188458	-0.00915577089450093	0.298	0.302	1	Zfp329	ExNeuron
0.620239817086261	-0.00723228933684666	0.143	0.148	1	Fbn1	ExNeuron
0.620379281541629	0.0017224562202366	0.006	0.005	1	Cyp2b21	ExNeuron
0.620406516681423	0.00265368702800903	0.002	0.001	1	Usp26	ExNeuron
0.620431715217558	0.00817742611022471	0.256	0.255	1	Gas8	ExNeuron
0.620475746031002	0.00615071946717555	0.175	0.17	1	Sgf29	ExNeuron
0.620677606572392	-0.00185402573949899	0.033	0.035	1	Mtrr	ExNeuron
0.620711782563383	-0.00370446558477639	0.013	0.014	1	Thrsp	ExNeuron
0.620726858083973	-0.00391131013598012	0.098	0.103	1	Tmem254	ExNeuron
0.620820045350116	0.00761123039741018	0.088	0.084	1	Zdhhc8	ExNeuron
0.620869803661084	-0.0171311201319531	0.333	0.34	1	Macrod1	ExNeuron
0.620926701746722	0.00366574422065269	0.686	0.691	1	Gfod1	ExNeuron
0.62096614942166	-0.00175702389611992	0.022	0.023	1	Cd80	ExNeuron
0.62104584515908	-0.000652667955507572	0.001	0.001	1	AABR07031788.1	ExNeuron
0.621062197530019	-0.012967803021279	0.292	0.297	1	Sptlc2	ExNeuron
0.621124223093256	-0.00352531180297655	0.637	0.642	1	Phlpp1	ExNeuron
0.621263557691088	0.0116794388290657	0.073	0.071	1	Trappc2l	ExNeuron
0.621427685538048	-0.00472843436882482	0.025	0.027	1	AABR07001923.1	ExNeuron
0.621450475216899	-0.00811136366400678	0.143	0.144	1	Mctp2	ExNeuron
0.621523215054208	-0.00624807508810152	0.106	0.111	1	Siah2	ExNeuron
0.621532027162195	0.00400989298141452	0.161	0.163	1	Lmf1	ExNeuron
0.621538657306951	0.00758130979367512	0.06	0.057	1	Aifm3	ExNeuron
0.621565284088061	0.0164240648660363	0.797	0.798	1	Cacnb2	ExNeuron
0.621743517812164	-0.0115601451427837	0.247	0.251	1	Tcaim	ExNeuron
0.621756606956745	-0.000526926876961158	0.001	0.001	1	Tlr7	ExNeuron
0.621769758999519	-0.0032136399185396	0.108	0.106	1	LOC499643	ExNeuron
0.621963229668692	0.00902745944840427	0.054	0.051	1	Lxn	ExNeuron
0.622062912151625	0.00142461020806522	0.014	0.012	1	Pcdhb20	ExNeuron
0.622149770034731	-0.0140457505905234	0.406	0.413	1	Rab8b	ExNeuron
0.622150472965621	-0.00628600972468404	0.104	0.108	1	Tlcd3b	ExNeuron
0.622177264492839	-0.00351085339786548	0.054	0.057	1	Iqca	ExNeuron
0.622254655819038	-0.000269076161027795	0	0.001	1	AABR07071968.1	ExNeuron
0.622372988029397	0.00096634812004779	0.006	0.005	1	Syne3	ExNeuron
0.622403109674991	0.00264133418118146	0.005	0.005	1	Cd164l2	ExNeuron
0.622472464114775	0.00036768496983311	0.105	0.107	1	Dars2	ExNeuron
0.622484502612134	0.00211455833771884	0.068	0.07	1	Parm1	ExNeuron
0.622547557412002	0.00560231718835023	0.069	0.067	1	Vars	ExNeuron
0.622753503630772	0.00591497368144744	0.19	0.188	1	Sord	ExNeuron
0.622796488765154	-0.0108932730872665	0.468	0.475	1	Gsr	ExNeuron
0.622830817585417	0.00595143472959531	0.227	0.228	1	Pdhx	ExNeuron
0.622862125902945	0.000317704706344267	0.002	0.002	1	LOC498933	ExNeuron
0.622907895064794	0.00795589979766598	0.243	0.241	1	Kcng1	ExNeuron
0.623033343688981	0.0166052724987215	0.144	0.14	1	Lsm5	ExNeuron
0.62341169362039	0.00686569730973374	0.119	0.115	1	Ahr	ExNeuron
0.623449480903663	-0.00194035544673346	0.016	0.017	1	RT1-M6-2	ExNeuron
0.62361449203547	-0.00628441838052561	0.034	0.037	1	Adamts19	ExNeuron
0.623717572293925	-0.00063050623184506	0.033	0.033	1	Plk5	ExNeuron
0.623781656491642	-0.00567072827819702	0.028	0.03	1	Ndufa3	ExNeuron
0.623856877580375	0.00408109161206399	0.258	0.253	1	Styx	ExNeuron
0.623894241057442	-0.00174189421384699	0.001	0.001	1	Cdc20	ExNeuron
0.623909884936613	0.00344552725481295	0.378	0.372	1	RGD1309748	ExNeuron
0.62391540308002	-0.00338537477959622	0.481	0.486	1	Mon2	ExNeuron
0.624016601618264	0.00318388754974755	0.125	0.12	1	Dohh	ExNeuron
0.624071394891749	0.00171159234495397	0.007	0.006	1	Mboat7l1	ExNeuron
0.624145051024881	-0.000831703791808747	0.419	0.426	1	Ndufs4	ExNeuron
0.624217517969586	-0.0102689294196003	0.06	0.063	1	Prps2	ExNeuron
0.624231765789169	-0.00300987999308089	0.806	0.811	1	Jazf1	ExNeuron
0.624287389044232	0.00462664187575904	0.002	0.001	1	Clec2g	ExNeuron
0.62430512955473	-0.00923613696509402	0.042	0.043	1	Cpm	ExNeuron
0.624433788199087	-0.0048828784324183	0.314	0.31	1	Eif2ak2	ExNeuron
0.624464411160711	0.00175971232902198	0.005	0.004	1	Zfp773-ps1	ExNeuron
0.624505526251678	0.00147891155863391	0.013	0.012	1	LOC100910237	ExNeuron
0.62457192090746	0.000645893020307564	0.001	0.001	1	Uba7	ExNeuron
0.624585818888175	-0.0041186058161557	0.102	0.101	1	Ndufaf6	ExNeuron
0.624646919192509	-0.0127691955142557	0.587	0.593	1	Cpeb1	ExNeuron
0.624793800284488	-0.0109754224069142	0.394	0.398	1	Dpp8	ExNeuron
0.624820773154193	-0.00544141840903704	0.06	0.063	1	Cdh15	ExNeuron
0.624887672236218	0.00198410123261974	0.005	0.004	1	Lrrc3b	ExNeuron
0.624905214112383	0.00420986193147711	0.03	0.028	1	Itpr2	ExNeuron
0.624924705970457	0.00527127192649335	0.511	0.513	1	Ubr5	ExNeuron
0.624926308943132	0.00806404008365114	0.746	0.746	1	Pabpn1	ExNeuron
0.624995627115094	-0.00708519583048672	0.346	0.353	1	NEWGENE-1310139	ExNeuron
0.625076796247266	-0.000670402375451597	0.002	0.002	1	Rhcg	ExNeuron
0.625100070587192	8.46943382940904e-05	0.003	0.003	1	Slco2b1	ExNeuron
0.625158303394026	0.0111958876602205	0.211	0.208	1	Ikbkb	ExNeuron
0.62522363897575	0.00786569112639635	0.293	0.287	1	Capza1	ExNeuron
0.625267529314315	-0.00107166586663496	0.142	0.14	1	Mtpn	ExNeuron
0.625281393402318	-0.0106066158789681	0.347	0.353	1	Ptpn12	ExNeuron
0.625293053195401	0.00101942786269288	0.292	0.294	1	Lmbr1	ExNeuron
0.625313023148712	0.00725133306556031	0.291	0.285	1	Apoo	ExNeuron
0.625317669292222	0.00195291340544463	0.005	0.004	1	RGD1309106	ExNeuron
0.625410200481685	0.00915028685633423	0.062	0.059	1	Rasgrp2	ExNeuron
0.625420111108868	-0.0105998471300781	0.665	0.673	1	AABR07031533.1	ExNeuron
0.625468361207986	-0.00558634040721785	0.038	0.041	1	Trim13	ExNeuron
0.625581505088741	0.00254620617932062	0.043	0.044	1	Lifr	ExNeuron
0.625598664940975	0.00470342953841463	0.443	0.436	1	Capzb	ExNeuron
0.625607973050928	0.00291420898677292	0.008	0.008	1	LOC102552527	ExNeuron
0.625638151705297	0.00159592810401664	0.016	0.014	1	Twist2	ExNeuron
0.625662735271824	0.00409170559520591	0.067	0.067	1	Capn12	ExNeuron
0.625692893618128	0.00124541225754851	0.074	0.07	1	Npy5r	ExNeuron
0.625715335118302	0.00641650647408054	0.23	0.227	1	Trmt1l	ExNeuron
0.625754118312122	-0.0029759847229911	0.529	0.525	1	Ubxn4	ExNeuron
0.625763495594669	-0.00178507220883799	0.054	0.054	1	Tspan9	ExNeuron
0.625851634178073	0.0131586294886434	0.401	0.396	1	Timm9	ExNeuron
0.625870413952426	0.00894341818316571	0.143	0.137	1	LOC103692719	ExNeuron
0.625936777175472	0.0100965976815526	0.251	0.247	1	Nudt9	ExNeuron
0.626029436335166	-3.40922968834276e-05	0	0.001	1	AABR07015057.1	ExNeuron
0.626052576668542	-0.00130131353650021	0.006	0.007	1	Gfap	ExNeuron
0.626106964896322	-0.00061297515513012	0.001	0.001	1	Cr2	ExNeuron
0.626140816530464	0.0011487529003458	0.11	0.114	1	Babam1	ExNeuron
0.62626277769928	-0.00058284095973911	0.001	0.001	1	AABR07024814.2	ExNeuron
0.62633364090428	0.00644493714010133	0.078	0.074	1	AABR07012826.1	ExNeuron
0.626422379674863	0.000828800964359837	0.001	0.001	1	LOC108348106	ExNeuron
0.626498596404188	-0.00420624448286157	0.034	0.036	1	Repin1	ExNeuron
0.626844322854852	-0.00684702875710724	0.144	0.149	1	Slc25a39	ExNeuron
0.626940530799534	0.00991216612114272	0.049	0.046	1	Tcp11l2	ExNeuron
0.626980484015407	-0.000171855373692131	0.125	0.122	1	Chmp6	ExNeuron
0.626984536394123	-0.00194635066883937	0.004	0.004	1	Zfp541	ExNeuron
0.627041857824138	0.000307794470171807	0.001	0	1	LOC108349228	ExNeuron
0.627053925508673	0.00213672418651141	0.038	0.039	1	Rgs2	ExNeuron
0.627067574916689	0.00116503183641964	0.299	0.305	1	Ctbp1	ExNeuron
0.627122009705701	0.000378059300931583	0.002	0.001	1	Spic	ExNeuron
0.627223022879108	-0.00507860460519111	0.195	0.2	1	Nol11	ExNeuron
0.627333203247732	-0.00289520150488907	0.022	0.024	1	Khnyn	ExNeuron
0.627508613218889	0.00356428565111599	0.274	0.276	1	Brsk1	ExNeuron
0.627614627748533	-0.00713183697713782	0.227	0.232	1	Cdv3	ExNeuron
0.627625056647921	-0.00102288789297286	0.021	0.023	1	AABR07002241.1	ExNeuron
0.627967503363812	0.00598702424832221	0.033	0.031	1	Sco1	ExNeuron
0.627973047779143	0.00122513573178606	0.003	0.002	1	Meig1	ExNeuron
0.628173841673993	0.000562220625204668	0.109	0.105	1	Uhmk1	ExNeuron
0.628309803752468	0.00102018388973218	0.004	0.003	1	Avp	ExNeuron
0.628348632379404	0.00176000715618674	0.022	0.022	1	Hgh1	ExNeuron
0.628367668173033	0.00259431082726549	0.067	0.065	1	Vom2r44	ExNeuron
0.628379524209694	0.00138833933467453	0.205	0.209	1	Tpd52	ExNeuron
0.628421644061425	0.00221828026281573	0.191	0.193	1	Cxxc5	ExNeuron
0.628467683746097	0.00910838784890833	0.589	0.586	1	Ica1	ExNeuron
0.628489482148241	0.00642357329422444	0.294	0.287	1	Prrc2b	ExNeuron
0.628495310206918	-0.00917275651117999	0.156	0.155	1	Cox6b1.1	ExNeuron
0.628589890292245	0.00231919957540583	0.498	0.502	1	Thrap3	ExNeuron
0.628661213496813	0.00621556169211168	0.084	0.079	1	Tmem134	ExNeuron
0.628726632269431	0.00260411950869066	0.01	0.009	1	Def6	ExNeuron
0.62876203549465	-0.000733343753907836	0.044	0.046	1	Plekhb1	ExNeuron
0.628866985693287	0.0059386361755136	0.464	0.462	1	Dnm3	ExNeuron
0.628872519335617	0.00965465300528418	0.234	0.228	1	Rwdd4	ExNeuron
0.628876424790577	-0.00133057103841945	0.027	0.029	1	AC119007.5	ExNeuron
0.628885790075199	0.00130342202993212	0.001	0.001	1	Ggt1	ExNeuron
0.628889922148123	0.00541183184224032	0.042	0.041	1	Vom2r62	ExNeuron
0.628919424282136	0.00835519545483256	0.058	0.054	1	Sox8	ExNeuron
0.629000737422553	-0.000841960832517383	0.002	0.002	1	Rubcnl	ExNeuron
0.62902179561932	0.0016993936744823	0.008	0.007	1	AABR07038349.1	ExNeuron
0.629065642523568	-0.000860341814369535	0.001	0.001	1	Abhd15	ExNeuron
0.629101806582605	-0.000705601045506488	0.177	0.178	1	Txndc5	ExNeuron
0.629220497914906	0.00157622116511202	0.175	0.172	1	Nmrk1	ExNeuron
0.629256800752481	0.00240338648728658	0.068	0.067	1	Nprl2	ExNeuron
0.629293411889033	0.0140518913727736	0.511	0.505	1	Tia1	ExNeuron
0.629452345895414	-0.00312366956575964	0.004	0.004	1	Slc13a4	ExNeuron
0.629564063518485	-0.000134001517074898	0.024	0.023	1	Eqtn	ExNeuron
0.629696935758155	-0.0043107724725695	0.238	0.236	1	Tesc	ExNeuron
0.629753955096703	-0.00537242549187233	0.07	0.073	1	Paics	ExNeuron
0.630014363160682	-0.00903035417717045	0.01	0.01	1	Oas2	ExNeuron
0.630015003021182	-0.0035605984762187	0.417	0.415	1	Prpf40a	ExNeuron
0.630203764860819	-0.00233270891454904	0.011	0.01	1	Ptpn7	ExNeuron
0.630212570024402	-0.0079905700222149	0.043	0.046	1	Aldh2	ExNeuron
0.630216308425142	-0.00715089421306737	0.044	0.046	1	Rpl36	ExNeuron
0.630243933198082	-0.00135726761605159	0.252	0.256	1	Zdhhc18	ExNeuron
0.63034888646154	-0.00912597915973112	0.155	0.161	1	Patj	ExNeuron
0.630520023569742	-0.0103574843519144	0.216	0.221	1	LOC100360573	ExNeuron
0.630550570442091	-0.00496138269548353	0.044	0.045	1	AABR07043711.1	ExNeuron
0.630733376195394	0.00291683728764991	0.012	0.012	1	Acsbg1	ExNeuron
0.630749170479306	-0.00921388419368646	0.271	0.277	1	Arhgef2	ExNeuron
0.6307620221702	-0.000692344172642689	0.093	0.094	1	Slc26a4	ExNeuron
0.630787345722768	-0.0029735833542831	0.097	0.101	1	Utp25	ExNeuron
0.630882004733732	-8.47581590903979e-05	0.081	0.082	1	RGD1566099	ExNeuron
0.630969898750974	0.00614174322883379	0.126	0.122	1	Alas1	ExNeuron
0.630981016240195	0.00181107415398522	0.015	0.016	1	Fam43a	ExNeuron
0.631111725787684	-0.00101766949191565	0.006	0.006	1	AABR07012302.1	ExNeuron
0.631153533375313	0.00019129659427887	0.007	0.007	1	Tph1	ExNeuron
0.631266547585944	-0.00492431283718964	0.809	0.815	1	Cap2	ExNeuron
0.631282352622887	-0.00810356434073708	0.077	0.079	1	Glul	ExNeuron
0.631355606297741	0.00277395793000657	0.309	0.312	1	Xrcc4	ExNeuron
0.631422861113187	-0.00550191103775488	0.093	0.097	1	Tk2	ExNeuron
0.631465139554691	0.00513029334112922	0.029	0.026	1	AC126572.3	ExNeuron
0.631481654478212	-0.00119690418176768	0.101	0.099	1	Btbd8	ExNeuron
0.631482988729459	0.000964082154650714	0.286	0.281	1	Nol10	ExNeuron
0.631806747873004	0.00161542205444034	0.034	0.033	1	Atp10b	ExNeuron
0.631844774725083	-0.00507511011192034	0.054	0.057	1	Ndufa10l1	ExNeuron
0.63185510433474	0.00256414298143903	0.007	0.006	1	AABR07008066.2	ExNeuron
0.631864957536166	0.00453905771787378	0.039	0.036	1	Cmpk2	ExNeuron
0.631917465033964	-0.000468859473909206	0.001	0.002	1	AC095078.1	ExNeuron
0.631932708704447	0.0172802880069768	0.36	0.356	1	Mapre3	ExNeuron
0.631996382287112	-0.0144216175934423	0.216	0.222	1	Mrpl15	ExNeuron
0.632010461403521	0.00225368625726152	0.15	0.145	1	Hdhd5	ExNeuron
0.632020434957563	-0.00129679034401724	0.005	0.006	1	Fscn3	ExNeuron
0.632116188518939	0.003053032189094	0.009	0.008	1	AABR07003173.1	ExNeuron
0.63220765591125	-0.0134500674355764	0.639	0.643	1	Epn2	ExNeuron
0.632312832057367	-0.00333719981290121	0.019	0.021	1	Ccdc106	ExNeuron
0.632559628805008	0.00124011619285592	0.017	0.016	1	AABR07056802.1	ExNeuron
0.632603348965264	0.00123897516151638	0.002	0.001	1	Pram1	ExNeuron
0.632616845367311	-0.00122096618656514	0.053	0.052	1	Klf15	ExNeuron
0.632621809530944	0.000192756843807262	0.143	0.141	1	Psmd9	ExNeuron
0.632669560325759	-0.00579737259127422	0.096	0.098	1	Sh3yl1	ExNeuron
0.632768335636237	-0.000633307285114348	0.17	0.175	1	Fbxo38	ExNeuron
0.63278689157931	-0.00560045812518695	0.233	0.239	1	Mrpl14	ExNeuron
0.63279138516616	-0.00883577773876243	0.35	0.355	1	Ndufb3	ExNeuron
0.632823449416734	-0.00793752863744113	0.389	0.392	1	Rhbdl1	ExNeuron
0.633037866427229	-0.00351407620009936	0.79	0.797	1	Atl1	ExNeuron
0.633134048393778	0.0118401330745249	0.26	0.255	1	Unc13a	ExNeuron
0.633148082146422	-0.00968615386795396	0.175	0.183	1	St8sia3	ExNeuron
0.63316437226734	0.000247243609888426	0.231	0.224	1	Eif2b2	ExNeuron
0.633201319323411	-0.00367517598351647	0.041	0.044	1	Irf2bpl	ExNeuron
0.633235567312078	0.0131134767549653	0.238	0.232	1	Zswim3	ExNeuron
0.633433888149452	0.00512733637762397	0.175	0.17	1	Etfdh	ExNeuron
0.633517889105079	-0.000911286370137389	0.001	0.001	1	Catsper4	ExNeuron
0.633722130807894	-0.00599464573966246	0.234	0.232	1	Cdc40	ExNeuron
0.633737323048458	-0.00760876060863469	0.226	0.227	1	Vps4b	ExNeuron
0.633749988595536	-0.00985444831027904	0.177	0.183	1	Patl1	ExNeuron
0.633755887945759	0.0064833636555624	0.131	0.126	1	L3mbtl1	ExNeuron
0.633849844628241	-0.000545000396152814	0	0.001	1	AABR07040959.1	ExNeuron
0.63386447431262	-0.00785032784834827	0.418	0.426	1	Senp7	ExNeuron
0.633960193697818	0.00808663423080075	0.093	0.09	1	Creb3	ExNeuron
0.634025286143486	0.000389159971361469	0.004	0.003	1	Vom2r23	ExNeuron
0.63403446185574	0.00601578659532509	0.315	0.309	1	Srgap1	ExNeuron
0.634044743701185	0.00315984499897914	0.115	0.111	1	Furin	ExNeuron
0.634086185498227	-0.00497571472497466	0.21	0.216	1	Pfas	ExNeuron
0.634235948981434	0.00863026045554005	0.243	0.238	1	Spred3	ExNeuron
0.634241451861563	3.80061165257094e-05	0.008	0.008	1	Nuf2	ExNeuron
0.634243185846452	-0.0127481725556459	0.284	0.287	1	Nt5e	ExNeuron
0.634297739587989	0.00593388742932971	0.084	0.08	1	Crem	ExNeuron
0.634355358756961	-0.00489466265400862	0.008	0.009	1	Fsip1	ExNeuron
0.634408650941303	0.00157763507247759	0.005	0.004	1	AABR07027870.2	ExNeuron
0.634428384392196	0.00522823154572963	0.126	0.125	1	Ubxn6	ExNeuron
0.634453039392517	0.00175322175775335	0.007	0.005	1	Oscar	ExNeuron
0.634571274195145	0.0150429379782975	0.309	0.306	1	Cstf2	ExNeuron
0.634585724401123	-0.000677835099764896	0.001	0.001	1	AABR07030861.1	ExNeuron
0.634599770984222	0.0104983747034918	0.209	0.203	1	Tdrkh	ExNeuron
0.634634039627603	0.000259478223013026	0.001	0.001	1	LOC102553570	ExNeuron
0.634666643125855	-0.0016890949747998	0.093	0.097	1	Sycp2	ExNeuron
0.634702372640488	0.0113505266495929	0.549	0.546	1	Dnajc18	ExNeuron
0.634729533902399	-0.00296601973407108	0.036	0.037	1	Eml3	ExNeuron
0.634731859139461	-0.00202753800545427	0.115	0.116	1	Rap2c	ExNeuron
0.634733125137299	0.010597148897543	0.121	0.118	1	Casc1	ExNeuron
0.634740723100284	0.00210857116712004	0.607	0.611	1	Elavl3	ExNeuron
0.634751412721143	0.000846444590819975	0.001	0.001	1	Sostdc1	ExNeuron
0.634763936381557	0.000342592119797334	0.007	0.006	1	AABR07038029.1	ExNeuron
0.634843092545948	-0.00142156436510166	0.005	0.006	1	Vom2r53	ExNeuron
0.63489802301009	0.00314235641347205	0.138	0.133	1	RGD1562136	ExNeuron
0.634980544179053	0.0062658301792354	0.121	0.121	1	Gpr108	ExNeuron
0.635097549777417	0.001868141970929	0.006	0.006	1	C1qtnf5	ExNeuron
0.635119623970896	-0.0025722105126329	0.584	0.593	1	Dync1h1	ExNeuron
0.635242040583035	-0.00331614163286739	0.008	0.009	1	Adgrg2	ExNeuron
0.635307694044583	-0.000763837939292706	0.005	0.004	1	AABR07034550.1	ExNeuron
0.635440502067954	0.0126129174897037	0.245	0.238	1	Spryd7	ExNeuron
0.635447816189288	0.00153484267468956	0.153	0.156	1	Nr2c2	ExNeuron
0.635464272146882	-0.00962030515384571	0.366	0.374	1	Rab30	ExNeuron
0.635487160485193	0.000881710666051343	0.001	0	1	AABR07059201.1	ExNeuron
0.635517187309995	0.00890583531262518	0.17	0.165	1	AABR07002068.1	ExNeuron
0.635666217578117	0.00119040886701649	0.137	0.141	1	Apex2	ExNeuron
0.636116987956789	0.00715291925376049	0.658	0.663	1	Iffo1	ExNeuron
0.636143924138189	0.00612889326762012	0.363	0.356	1	N4bp2l2	ExNeuron
0.636192692790344	-0.00440421307573913	0.431	0.431	1	Hdac2	ExNeuron
0.636242210597584	0.00842263920978947	0.174	0.171	1	Zbtb1	ExNeuron
0.63629796155769	-0.000647876423557606	0.001	0.001	1	Gpihbp1	ExNeuron
0.636511370485858	0.00163527221147851	0.002	0.002	1	AABR07062775.1	ExNeuron
0.636771964340501	-0.000140008819059663	0.005	0.006	1	LOC680227	ExNeuron
0.636800585815366	0.000910922239396943	0.004	0.004	1	AABR07012276.1	ExNeuron
0.636816190418953	-0.0077832299042071	0.652	0.657	1	Atp6v1a	ExNeuron
0.636925381085766	-0.000639456494578256	0.005	0.005	1	Tpm4	ExNeuron
0.636944258766221	-0.000434035862166688	0.001	0.001	1	AABR07013439.1	ExNeuron
0.637038022862937	0.00346861128908525	0.031	0.029	1	Nanos3	ExNeuron
0.637038323810165	0.00121237658052328	0.027	0.025	1	Sall2	ExNeuron
0.637117291201809	0.00709429990092658	0.174	0.168	1	Sec61a1	ExNeuron
0.637217673807853	-0.0047442615205357	0.116	0.116	1	Ash2l	ExNeuron
0.637240927348974	9.63850105946759e-05	0.001	0	1	LOC100361547	ExNeuron
0.6373427822061	-0.00411753398934747	0.066	0.069	1	Utp23	ExNeuron
0.637350046886076	0.0111303009573644	0.244	0.243	1	Vgf	ExNeuron
0.637533591978231	0.000546262275826447	0.009	0.009	1	Bhlhe41	ExNeuron
0.63757825620698	0.00120438059059134	0.002	0.001	1	Akr1c13	ExNeuron
0.637587346801893	0.00124558991205787	0.007	0.007	1	Krt5	ExNeuron
0.637614366021436	-0.00331989577506575	0.277	0.275	1	Gnai3	ExNeuron
0.637734307876362	-0.00601369363808332	0.078	0.082	1	Bmp1	ExNeuron
0.637774810127533	-0.000449920865493432	0.001	0.001	1	Cep55	ExNeuron
0.637794017450259	0.00100311954255805	0.323	0.328	1	Ccdc50	ExNeuron
0.637857129290671	0.00518917939574426	0.182	0.176	1	RGD735065	ExNeuron
0.637905122791387	0.0032662837333633	0.086	0.083	1	Npy1r	ExNeuron
0.638134141323614	-0.00122655032881549	0.008	0.009	1	Zfp518b	ExNeuron
0.638298711334938	0.000743434258108029	0.026	0.027	1	Rcan3	ExNeuron
0.638320452737308	0.00674592005502184	0.247	0.248	1	AABR07056576.1	ExNeuron
0.638333482350968	0.00195173416412744	0.036	0.033	1	Hsd17b11	ExNeuron
0.63834708003526	-0.0102292534699933	0.341	0.343	1	Ddx3	ExNeuron
0.638416496365406	-0.00530499802070267	0.216	0.222	1	Arcn1	ExNeuron
0.6384490311161	0.00764414212674236	0.218	0.213	1	Naa38	ExNeuron
0.638485702845244	-0.00812639985326527	0.11	0.11	1	Fbxo46	ExNeuron
0.638589181938898	0.0122457119126016	0.468	0.466	1	Cdip1	ExNeuron
0.638614195256568	0.00587945370319969	0.026	0.024	1	Tbl3	ExNeuron
0.63871553680603	-0.00678143287978472	0.442	0.45	1	Lmo7	ExNeuron
0.638733082028851	-0.0105421507244541	0.291	0.298	1	Napa	ExNeuron
0.638856075210995	0.00057553150989055	0.004	0.004	1	Slc10a6	ExNeuron
0.638945486941447	-0.00189702385676763	0.007	0.007	1	LOC100302465	ExNeuron
0.63894908083691	0.00735767558864045	0.148	0.145	1	Fam184b	ExNeuron
0.639036228851381	-0.000344613238551694	0.002	0.002	1	Rcsd1	ExNeuron
0.639046818492296	-0.0123059806421606	0.568	0.575	1	Mob4	ExNeuron
0.639053934380206	0.00922203745485445	0.084	0.081	1	AABR07058091.2	ExNeuron
0.639063006723458	0.00091341619381507	0.002	0.001	1	Cdk2	ExNeuron
0.639109887302221	-0.0117123360296476	0.472	0.476	1	Ctcf	ExNeuron
0.639147932319285	0.0101466747620086	0.079	0.078	1	Wscd1	ExNeuron
0.639289952780316	-0.0133056738372093	0.228	0.23	1	Pafah1b2	ExNeuron
0.639380900543789	0.0101339931764948	0.087	0.083	1	Ndrg1	ExNeuron
0.639385089002623	-0.00435690590573072	0.048	0.051	1	Vstm5	ExNeuron
0.63955653053126	-0.00127502610350708	0.004	0.004	1	Sowaha	ExNeuron
0.639633639917761	-0.00280856167771909	0.024	0.024	1	Asl	ExNeuron
0.639635546790289	-0.00686403189678941	0.622	0.622	1	Osbpl8	ExNeuron
0.639675194238033	-0.00334976488974122	0.063	0.065	1	Arhgef6	ExNeuron
0.639685774749075	-0.00477969616510956	0.08	0.084	1	Cckbr	ExNeuron
0.639700670246222	0.00663516872123249	0.619	0.613	1	Cnih2	ExNeuron
0.639716656051774	-0.00317031237158265	0.063	0.064	1	Edem1	ExNeuron
0.639760742783505	-0.0108817421689383	0.3	0.303	1	Tlk1	ExNeuron
0.639841110036334	-0.000713091590809139	0.003	0.004	1	AABR07006713.1	ExNeuron
0.639852015652191	0.00940345620925842	0.182	0.176	1	Nek9	ExNeuron
0.639856953814932	-0.0010177815500699	0.043	0.044	1	Kdm4d	ExNeuron
0.639925347353546	0.0121580115231792	0.578	0.575	1	Grid2	ExNeuron
0.640015337016333	-0.00683833162910424	0.157	0.163	1	Dpy19l4	ExNeuron
0.640038888739466	0.00028433419100473	0.001	0	1	AABR07019437.6	ExNeuron
0.640274044275837	0.00444196034308464	0.09	0.088	1	Erich1	ExNeuron
0.640333775133547	0.0011164612453218	0.017	0.018	1	Esco2	ExNeuron
0.640340944041109	-0.00045776290299942	0.001	0.001	1	AABR07069067.1	ExNeuron
0.64035082640774	0.0164065974323593	0.924	0.923	1	Snrnp70	ExNeuron
0.640364989423419	0.00739155307148015	0.076	0.073	1	AABR07035926.2	ExNeuron
0.640465800242186	-0.00296421581377989	0.015	0.016	1	Tceal7	ExNeuron
0.640575893879069	0.00190360724412735	0.006	0.004	1	Col8a2	ExNeuron
0.640618403201824	0.00511816943456735	0.013	0.012	1	Nid1	ExNeuron
0.640693350436412	-0.00137611145976375	0.025	0.027	1	Prkcq	ExNeuron
0.640725884725026	-6.18262652869502e-05	0	0.001	1	Prss50	ExNeuron
0.640735976615338	0.00932810758622515	0.35	0.344	1	Ptpn2	ExNeuron
0.640742688529543	0.00616652240670301	0.271	0.27	1	Tubgcp5	ExNeuron
0.640756227241806	-0.00580477747250793	0.034	0.036	1	Tll2	ExNeuron
0.640776427028079	-0.0009889468545724	0.006	0.006	1	Itgb1bp2	ExNeuron
0.640792924162733	-0.0024911333410857	0.034	0.034	1	Rnf212	ExNeuron
0.640891869669838	-0.00569289981452725	0.538	0.545	1	Tmem132b	ExNeuron
0.640911704573509	0.00168912323784302	0.003	0.003	1	Pik3ap1	ExNeuron
0.64104664229294	0.00583365173169972	0.113	0.111	1	Zfp397	ExNeuron
0.641054410717383	-0.0052812953861805	0.233	0.238	1	March7	ExNeuron
0.641114825331381	-0.00255683506289128	0.003	0.004	1	AC098763.1	ExNeuron
0.641145562337592	-0.0154184013081635	0.836	0.84	1	Klhl29	ExNeuron
0.641209519890971	0.000526637633296028	0.001	0.001	1	Ucn	ExNeuron
0.641312547689447	0.005026127614181	0.128	0.126	1	Tubg1	ExNeuron
0.641363444663987	-0.00716293131859413	0.374	0.38	1	LOC108349594	ExNeuron
0.641420510581141	0.00122712451810985	0.015	0.015	1	Tbrg1	ExNeuron
0.641940079639476	0.00137994101961647	0.006	0.005	1	AABR07016572.1	ExNeuron
0.642176827470312	-1.89131352294489e-05	0.003	0.003	1	AABR07051791.1	ExNeuron
0.642227990650472	-0.0123984737269252	0.591	0.595	1	Plcl2	ExNeuron
0.642387187335483	-0.0101107753908098	0.14	0.144	1	Kctd18	ExNeuron
0.642401069829721	-0.0021477508582057	0.026	0.028	1	Amigo2	ExNeuron
0.642427723405576	0.00243400523322476	0.081	0.081	1	Arl16	ExNeuron
0.642449605861666	-0.000548731043781578	0.005	0.005	1	Il2ra	ExNeuron
0.642466081674477	0.00869693846163078	0.209	0.204	1	Rbsn	ExNeuron
0.642478302810357	0.0074402717254014	0.607	0.61	1	Grin2a	ExNeuron
0.642495421352173	-0.000423144044272396	0	0.001	1	AABR07021930.1	ExNeuron
0.642541982659452	0.000659146410241902	0.019	0.018	1	Pou6f1	ExNeuron
0.642644899601129	-0.00447228044866904	0.2	0.202	1	Rtcb	ExNeuron
0.6426860495446	-0.000816423448690224	0.002	0.002	1	Parp10	ExNeuron
0.642689495705618	0.00270467767742522	0.452	0.456	1	Cacna1g	ExNeuron
0.642705697592484	0.00894129772046968	0.032	0.03	1	Fbn2	ExNeuron
0.642708800225153	0.00702958733305178	0.107	0.103	1	Idh2	ExNeuron
0.642731117372158	0.0202204167481036	0.11	0.107	1	Igfbp5	ExNeuron
0.642801601494656	-0.00864935350978546	0.361	0.362	1	Tmod3	ExNeuron
0.642908079076722	0.000817109848098796	0.318	0.325	1	Sh3rf3	ExNeuron
0.642908674166332	-0.00648177609631806	0.514	0.514	1	Ildr2	ExNeuron
0.642965511346166	-0.0109205592490468	0.43	0.432	1	Zswim5	ExNeuron
0.643039867638409	0.0197052273228129	0.361	0.356	1	Meis2	ExNeuron
0.643044817046715	-0.0128283243241919	0.303	0.309	1	AABR07037436.1	ExNeuron
0.643137001709084	-0.00956205097159074	0.099	0.101	1	Snrpg	ExNeuron
0.643162170369349	0.0125117115793774	0.665	0.659	1	Srsf11	ExNeuron
0.643165229148191	0.00393391747362432	0.037	0.035	1	Rfx4	ExNeuron
0.64329427344313	0.00288319774776293	0.016	0.014	1	Dpp4	ExNeuron
0.643300117966177	0.00106191233015107	0.476	0.481	1	Zfp706	ExNeuron
0.643309165527042	-0.000658945082010528	0.009	0.01	1	Rab32	ExNeuron
0.643314438575046	0.000570693161226145	0.004	0.003	1	Cybb	ExNeuron
0.643333594645298	-0.00325606337328888	0.057	0.056	1	Fscn1	ExNeuron
0.643448591212615	0.000397565328947086	0.001	0.001	1	AABR07000738.1	ExNeuron
0.643520813906496	-0.00488948517103338	0.33	0.337	1	Elavl2	ExNeuron
0.643534818539587	0.00605767786372796	0.113	0.11	1	Irf2bp1	ExNeuron
0.643542621042926	-0.00269796563089099	0.022	0.024	1	Ccdc27	ExNeuron
0.643620245991186	0.000758295108701762	0.117	0.115	1	Map3k9	ExNeuron
0.643732243674772	0.00590867803800874	0.035	0.032	1	Lmntd1	ExNeuron
0.643779423101435	0.0203467239897256	0.302	0.296	1	Mesd	ExNeuron
0.643850289489777	0.0090759011026903	0.291	0.285	1	Sufu	ExNeuron
0.643978998497627	0.00298915970384725	0.131	0.129	1	Amigo1	ExNeuron
0.643992177110705	0.00151127244474133	0.004	0.003	1	LOC498414	ExNeuron
0.644039934818374	-0.00124955547427863	0.71	0.714	1	Dock9	ExNeuron
0.644061202025503	-0.00248338211081332	0.004	0.005	1	LOC108348201	ExNeuron
0.644111484103566	-0.0123519999828087	0.573	0.581	1	Scn3b	ExNeuron
0.644152802372266	-0.00430521089724302	0.023	0.025	1	LOC102550543	ExNeuron
0.644268499596234	0.00361302175475562	0.021	0.021	1	AABR07026441.1	ExNeuron
0.644364833912378	-0.00555830624553633	0.545	0.553	1	Spred2	ExNeuron
0.644569806430904	0.00267922405153131	0.129	0.132	1	Letm1	ExNeuron
0.644604418345737	-0.00636951754480142	0.355	0.352	1	Hras	ExNeuron
0.644803537302264	0.00565587592726985	0.202	0.197	1	Ssr3	ExNeuron
0.644835729362851	0.00230414275677401	0.009	0.008	1	Cps1	ExNeuron
0.644849473654992	-0.00391541047447566	0.114	0.117	1	RGD1565641	ExNeuron
0.644858492911071	-0.00917122387084315	0.138	0.142	1	Emx1	ExNeuron
0.644908384235242	-0.000508269639530534	0.001	0.001	1	Il7r	ExNeuron
0.644937867144431	-0.0102428092836009	0.352	0.36	1	Kif16b	ExNeuron
0.645080117455973	0.00170730735939073	0.614	0.609	1	Agtpbp1	ExNeuron
0.645137141847724	-0.00090115735542573	0.504	0.5	1	Myo1d	ExNeuron
0.645200261758855	0.00408106208540204	0.144	0.146	1	AABR07044668.1	ExNeuron
0.645221190675028	-0.014698842931923	0.31	0.314	1	Armcx3	ExNeuron
0.645222797734225	-0.00875924763816471	0.386	0.393	1	Dhx57	ExNeuron
0.645273969813289	-0.00191679657802007	0.209	0.206	1	Ap3m2	ExNeuron
0.645385675847093	-0.00575141094363918	0.165	0.171	1	Mavs	ExNeuron
0.645453396125601	0.00857816988058502	0.516	0.515	1	Uimc1	ExNeuron
0.645508263698193	0.0108916090629798	0.135	0.133	1	Dram2	ExNeuron
0.645535459601698	0.0115395969437648	0.516	0.514	1	Sdf2	ExNeuron
0.64555406830735	0.00184729655009902	0.005	0.005	1	Espl1	ExNeuron
0.645608714125132	-0.0104512018623616	0.207	0.212	1	Slc25a33	ExNeuron
0.645704212834954	-0.00343313621732487	0.065	0.068	1	AABR07065078.1	ExNeuron
0.645710540878177	-0.00123744804211878	0.139	0.142	1	Gga1	ExNeuron
0.645863277037055	7.45441006635011e-05	0.033	0.031	1	Ccn4	ExNeuron
0.645881454795789	0.0110878473962894	0.151	0.147	1	Rassf5	ExNeuron
0.645899506372715	0.00378722874859502	0.14	0.135	1	Cwf19l1	ExNeuron
0.646022066392921	-0.000780926351886646	0.256	0.261	1	Crcp	ExNeuron
0.646065185802879	-0.000284460350131188	0.015	0.014	1	Crtapl1	ExNeuron
0.646078708325872	0.000400838833901462	0.002	0.001	1	LOC688459	ExNeuron
0.646166664786509	-0.00250486559298724	0.493	0.499	1	Ankrd6	ExNeuron
0.646197331250811	0.00255228393116141	0.058	0.055	1	Arrdc1	ExNeuron
0.646204533646987	0.00244773683143429	0.394	0.401	1	AABR07026125.1	ExNeuron
0.646211197954962	0.0116743256819803	0.476	0.47	1	Psmd12	ExNeuron
0.646229554972006	-0.00952841600409388	0.171	0.175	1	Ddx21	ExNeuron
0.646235945079432	-0.00136248640649493	0.004	0.005	1	Kir3dl1	ExNeuron
0.646334804349429	-0.000696787737639676	0.15	0.148	1	Mrps31	ExNeuron
0.646457213100393	-0.00518950394587014	0.185	0.19	1	Anapc10	ExNeuron
0.646644560047156	0.000869972710521228	0.002	0.002	1	AABR07013057.1	ExNeuron
0.646651210491413	0.00984686995998255	0.14	0.135	1	AC130162.1	ExNeuron
0.646703236178293	-0.0025118800643561	0.235	0.23	1	AABR07058158.1	ExNeuron
0.646766359819564	0.000352993146213339	0.001	0.001	1	AABR07069490.2	ExNeuron
0.646780470334371	-0.00935467897284231	0.111	0.116	1	Svip	ExNeuron
0.646807592635321	7.61804498442525e-05	0.001	0.001	1	Hs3st3a1	ExNeuron
0.646833123015786	0.00174835785066597	0.021	0.019	1	Wdr93	ExNeuron
0.646964104006987	0.00356428517478369	0.512	0.518	1	Prr14l	ExNeuron
0.647030666551623	-0.00759458891625764	0.13	0.134	1	Rps24	ExNeuron
0.647131560957835	-0.00279453095100309	0	0.001	1	Shisal2a	ExNeuron
0.64714095340255	-0.00368283191177754	0.566	0.562	1	Nop58	ExNeuron
0.647203704397274	0.00596326580412637	0.21	0.21	1	Nsmaf	ExNeuron
0.6472040017765	-0.0100557026890187	0.712	0.72	1	Ncald	ExNeuron
0.647318723209468	5.7426248048555e-05	0.007	0.007	1	Lrriq4	ExNeuron
0.647403284988284	0.00932252746264856	0.105	0.104	1	Zbtb7c	ExNeuron
0.647461198707774	0.00497987983495302	0.262	0.256	1	Fmr1	ExNeuron
0.647717957618495	0.000233356547434989	0.006	0.005	1	Rspo1	ExNeuron
0.647803272726618	0.000382189754801643	0.516	0.511	1	Wtap	ExNeuron
0.647840364499368	0.00395742448745953	0.01	0.009	1	Igf2bp1	ExNeuron
0.647959849207741	-0.00029441074972833	0.017	0.016	1	Rd3l	ExNeuron
0.648038285737687	-0.00022058756791023	0.001	0.001	1	Hyal6	ExNeuron
0.648115356446611	0.0023549485392752	0.566	0.56	1	Gpbp1	ExNeuron
0.648149353056618	0.00304129483588077	0.02	0.018	1	AC119007.3	ExNeuron
0.648227923944595	0.00184373188105392	0.02	0.02	1	AABR07013843.1	ExNeuron
0.648257345849906	0.00623308164968774	0.021	0.02	1	Scara3	ExNeuron
0.648366801159127	-0.0017256017829029	0.093	0.092	1	Rrp36	ExNeuron
0.648421282930607	0.00110433391777657	0.001	0.001	1	AABR07059778.1	ExNeuron
0.648618952589342	-0.0104702084331499	0.444	0.452	1	Ubl3	ExNeuron
0.648647095098114	-0.00137316162924859	0.007	0.007	1	AC095278.2	ExNeuron
0.648652213921007	-0.000635960319147854	0.01	0.011	1	A3galt2	ExNeuron
0.648680088098374	0.00743370007888215	0.065	0.062	1	Ovol2	ExNeuron
0.648892702191971	-3.51152677182335e-05	0.007	0.008	1	Dipk1c	ExNeuron
0.648895791945799	0.00940654808492825	0.509	0.506	1	Sept2	ExNeuron
0.64890308438824	-0.00545368140664904	0.869	0.873	1	Rock1	ExNeuron
0.648909134269524	0.00373292606458847	0.057	0.054	1	Creg1	ExNeuron
0.648928699373796	0.00252061178482037	0.055	0.053	1	Clic5	ExNeuron
0.649124168773667	0.000583885669464712	0.254	0.254	1	Atf6b	ExNeuron
0.649225409430057	-0.00484453747228269	0.031	0.033	1	Cd63	ExNeuron
0.649274867946458	0.00309953193120702	0.059	0.06	1	Bmp2k	ExNeuron
0.649405623172408	-0.0154880874147746	0.268	0.272	1	Rhbdl3	ExNeuron
0.649516056543425	0.00181358968740192	0.28	0.284	1	Sfxn5	ExNeuron
0.649574486852422	-0.00326379822560053	0.021	0.022	1	Fanca	ExNeuron
0.649589663095915	-0.000754861979549291	0.002	0.003	1	AABR07013743.1	ExNeuron
0.649633543081147	0.00427246390902336	0.334	0.33	1	AABR07067310.1	ExNeuron
0.649706273753777	0.00403165297565083	0.216	0.217	1	Syap1	ExNeuron
0.649736468454558	0.0182616599709541	0.177	0.172	1	Sfmbt2	ExNeuron
0.649856572506386	-0.00798405556422288	0.377	0.385	1	Dcaf10	ExNeuron
0.649884143326511	0.000674720241976137	0.002	0.001	1	Spink5	ExNeuron
0.64991796557843	-0.0101900887970379	0.293	0.293	1	Sf3b2	ExNeuron
0.649934441767312	-0.00275129998680745	0.416	0.423	1	Srcin1	ExNeuron
0.6499426156378	0.0112835356875213	0.197	0.192	1	Mid1	ExNeuron
0.649947261462071	-0.00290746507003176	0.114	0.111	1	Atp23	ExNeuron
0.649961670441933	-0.0103756119309391	0.619	0.626	1	Zranb2	ExNeuron
0.650052147158714	-0.000763945251563959	0.007	0.007	1	Rcvrn	ExNeuron
0.650066616800962	0.00852561466112683	0.172	0.166	1	Nmd3	ExNeuron
0.650178611561411	-0.00541527663496294	0.229	0.234	1	Psma6	ExNeuron
0.650258007884465	0.00793352667449843	0.422	0.419	1	Nin	ExNeuron
0.650330468277295	-0.00941776831822427	0.361	0.369	1	AABR07064719.2	ExNeuron
0.650439145994496	-0.00500008757031596	0.039	0.042	1	Ccdc173	ExNeuron
0.650455610811414	-0.000583092265346372	0.004	0.004	1	AABR07028488.1	ExNeuron
0.650480880511317	0.000627318225971086	0.003	0.002	1	AABR07009634.1	ExNeuron
0.650492990344025	0.0117297752504041	0.387	0.383	1	Max	ExNeuron
0.650496264419396	0.0143230621232856	0.468	0.462	1	RGD1305110	ExNeuron
0.650515482865291	-0.0047429956393488	0.148	0.152	1	Rxrg	ExNeuron
0.650551330758134	-0.001126826909568	0.039	0.041	1	Zfp300	ExNeuron
0.650663412298614	-0.00157577074379753	0.004	0.005	1	Tgm4	ExNeuron
0.650719922781253	0.00229835618792559	0.048	0.047	1	Zfp472	ExNeuron
0.650848665314507	0.00822875696734124	0.131	0.128	1	Abcb7	ExNeuron
0.650855310282166	0.00679466052254862	0.1	0.097	1	Plpp3	ExNeuron
0.650910952569604	0.00683685186303978	0.154	0.149	1	Eed	ExNeuron
0.650936150426248	-0.00880157755139521	0.064	0.067	1	Arhgap24	ExNeuron
0.65099512850295	0.00487612340518079	0.233	0.232	1	Naa30	ExNeuron
0.65102290376054	0.00115241257585291	0.086	0.082	1	Zfp161	ExNeuron
0.651074994730664	-0.0023793656755748	0.032	0.034	1	Rbp4	ExNeuron
0.651164615098943	-0.000381389335545123	0	0.001	1	AC121415.2	ExNeuron
0.651258752782311	-0.00232721725445181	0.02	0.02	1	Gins2	ExNeuron
0.651294369823863	0.00550847545980859	0.331	0.328	1	Rnf10	ExNeuron
0.651317922686379	-0.00626237987103312	0.142	0.147	1	Zcchc4	ExNeuron
0.651341899553705	0.00103293058419798	0.004	0.003	1	AABR07071117.1	ExNeuron
0.651467210670653	0.0150220771421097	0.776	0.771	1	Csnk1g1	ExNeuron
0.651568765715645	-0.00219285840445596	0.012	0.014	1	Rilp	ExNeuron
0.651633965283133	0.00500927747381158	0.189	0.182	1	LOC685963	ExNeuron
0.651672445113814	0.0132672356714219	0.778	0.773	1	Gria4	ExNeuron
0.651710493781283	0.00197394042680332	0.475	0.477	1	Zfp277	ExNeuron
0.651728290783695	0.000413447989928707	0.003	0.003	1	AABR07006389.1	ExNeuron
0.651737611048754	0.0032205452653468	0.009	0.008	1	Sqor	ExNeuron
0.651761819412446	0.00915365087031217	0.409	0.404	1	Txndc9	ExNeuron
0.651822087630942	0.00143392203564638	0.14	0.135	1	Itgb3bp	ExNeuron
0.651892319069239	-0.000492959678486988	0.004	0.004	1	Il20rb	ExNeuron
0.651919361873714	0.000646575952553398	0.001	0.001	1	Endou	ExNeuron
0.651952653868524	-0.00652643668607557	0.067	0.068	1	Pmpca	ExNeuron
0.652093214404365	-0.0023915144031792	0.706	0.711	1	Ankh	ExNeuron
0.652095958629402	0.002058108926126	0.01	0.01	1	Slc13a3	ExNeuron
0.652096878060665	-0.00878464895381281	0.471	0.479	1	Tmem135	ExNeuron
0.652162236505388	0.000644185325714427	0.001	0.001	1	Mdfi	ExNeuron
0.65225404543381	-0.0034263046862909	0.27	0.268	1	Cd2ap	ExNeuron
0.652263726331705	0.00844375888240095	0.196	0.189	1	Prdx1	ExNeuron
0.652294057316816	-0.000792727285750232	0.002	0.001	1	Fgfr4	ExNeuron
0.652327245693876	0.0099721126645349	0.1	0.096	1	Fgf9	ExNeuron
0.652521406699181	0.00052571733257975	0.041	0.042	1	Slc25a29	ExNeuron
0.652678206843018	0.00334020249714478	0.035	0.036	1	Kdsr	ExNeuron
0.652728317200405	0.0111288847898092	0.537	0.531	1	Ndufb9	ExNeuron
0.652864419841019	0.00561371755644668	0.023	0.021	1	Arhgap42	ExNeuron
0.652876731004595	0.000613219649682179	0.002	0.002	1	Bard1	ExNeuron
0.652925891016936	0.0152978222957308	0.383	0.377	1	Tspan13	ExNeuron
0.652945381243641	-0.00495025569600806	0.066	0.069	1	Rnpepl1	ExNeuron
0.652946645769409	-0.0102592486227256	0.083	0.086	1	Usp1	ExNeuron
0.65298012656575	0.00109008796421092	0.003	0.003	1	C2cd4c	ExNeuron
0.653040398001403	0.00590640381566808	0.076	0.071	1	AABR07072078.1	ExNeuron
0.653104000080773	-0.00555716275158996	0.161	0.166	1	Mpv17l	ExNeuron
0.653216461516263	-0.00930814012836378	0.166	0.171	1	Lrrc4	ExNeuron
0.653280193307298	0.00362634798873859	0.094	0.09	1	Vstm2l	ExNeuron
0.653318102989823	-0.00624366302667196	0.016	0.017	1	AABR07012774.1	ExNeuron
0.653330946871449	-0.000872694167955112	0.003	0.003	1	Vsig2	ExNeuron
0.653398751017006	-0.0017550308622148	0.026	0.026	1	Armh4	ExNeuron
0.653442379112094	-0.00105891654756513	0.003	0.003	1	Th	ExNeuron
0.65347946811287	-0.00271627756531651	0.002	0.002	1	Nfatc1	ExNeuron
0.653532574335797	-0.00401270603527448	0.333	0.337	1	Csnk1g3	ExNeuron
0.653566619747799	0.00504375012283802	0.05	0.047	1	Snrnp25	ExNeuron
0.653606168041591	0.00343330237285613	0.004	0.003	1	Gli2	ExNeuron
0.653631984689187	-0.00598632566686291	0.207	0.213	1	AABR07011857.2	ExNeuron
0.65366669217752	0.00677645979256662	0.068	0.067	1	Cnppd1	ExNeuron
0.653861783431804	-0.000816966306200926	0.001	0.002	1	Map2k3	ExNeuron
0.653902195459979	0.00406633647504326	0.122	0.118	1	Kirrel1	ExNeuron
0.653961146955156	-0.00548679823432285	0.244	0.243	1	Dot1l	ExNeuron
0.654003854633152	-0.00428380576544671	0.083	0.086	1	AABR07044900.1	ExNeuron
0.654005322378618	0.0134966268478043	0.104	0.099	1	Snrpa	ExNeuron
0.654066216447727	0.000267716268918002	0.006	0.006	1	Ccdc8	ExNeuron
0.654094770622746	0.000893298242573226	0.215	0.219	1	Slc19a2	ExNeuron
0.65413336058	0.00311718480003061	0.018	0.017	1	Rad9a	ExNeuron
0.654153017929558	-0.00341527738426566	0.042	0.045	1	Ociad2	ExNeuron
0.654263210522357	-0.00283326193276226	0.078	0.082	1	Fdxr	ExNeuron
0.654299903183538	0.00312845806934831	0.138	0.141	1	Adam12	ExNeuron
0.654312751814432	0.00721649699089724	0.043	0.041	1	Mroh7	ExNeuron
0.654313273688556	-0.00236487164616705	0.153	0.148	1	Rif1	ExNeuron
0.654439417792968	-0.00390020595221799	0.039	0.041	1	Nfkbib	ExNeuron
0.654451396051457	-0.0091669689293512	0.221	0.227	1	Cited2	ExNeuron
0.654550047309764	0.00670406305426829	0.476	0.47	1	AABR07021812.1	ExNeuron
0.654649864786873	0.00503419885557961	0.037	0.036	1	AABR07006752.1	ExNeuron
0.654691536445232	-0.0025600163337255	0.02	0.021	1	Pzp	ExNeuron
0.654698809671915	0.0071650264207932	0.823	0.818	1	Fam193a	ExNeuron
0.654756264453323	-0.00480318978591669	0.051	0.052	1	Lin52	ExNeuron
0.654847092473686	-0.00573773148351894	0.102	0.105	1	Tbkbp1	ExNeuron
0.65488296367384	0.00599887219834272	0.374	0.367	1	LOC100360828	ExNeuron
0.65497866003559	0.00100275974579581	0.002	0.001	1	Arhgap27	ExNeuron
0.654987311217314	-0.00937920359221178	0.38	0.381	1	Spen	ExNeuron
0.655069267555592	0.000555327422072578	0.005	0.004	1	AABR07000156.1	ExNeuron
0.655076524152954	0.00620900867667495	0.224	0.219	1	Inpp5a	ExNeuron
0.655084304569561	-0.00577771638277458	0.2	0.202	1	Nop56	ExNeuron
0.655160364901968	-0.00545724472989362	0.331	0.338	1	Slain2	ExNeuron
0.655174366251945	0.00390510209842615	0.224	0.225	1	Slc25a40	ExNeuron
0.655243927673943	0.00120694387815101	0.599	0.594	1	Scd2	ExNeuron
0.655252738005435	0.000467325912083191	0.047	0.047	1	Plekhh1	ExNeuron
0.65533345705511	0.000520214348897929	0.484	0.491	1	Pou2f1	ExNeuron
0.655342539550701	0.00542183078158398	0.013	0.012	1	St18	ExNeuron
0.655403639781457	0.00144595435460441	0.004	0.003	1	Pate-f	ExNeuron
0.655407598161112	-0.00812076694345321	0.34	0.34	1	Usp8	ExNeuron
0.655413637694163	-0.00861389239006777	0.213	0.219	1	Mrps11	ExNeuron
0.655421711275878	0.0080958492886205	0.876	0.872	1	Usp9x	ExNeuron
0.655457626727841	-0.000847366221205233	0.005	0.005	1	RT1-N2	ExNeuron
0.655572036559094	-0.000653625721856593	0.095	0.097	1	Ebf4	ExNeuron
0.655612208109596	0.00308472013718936	0.069	0.066	1	Itga11	ExNeuron
0.655767048682201	0.00684260047246599	0.48	0.481	1	Gpx4	ExNeuron
0.655868837412967	-0.00384365095556305	0.667	0.673	1	Acyp2	ExNeuron
0.655884719959459	0.011714285840299	0.258	0.254	1	Avl9	ExNeuron
0.655912629562836	0.00665938843283431	0.253	0.253	1	Tmem184b	ExNeuron
0.656002577069223	-0.00798974745217007	0.177	0.183	1	Dnajc14	ExNeuron
0.656061721370305	-0.00812806504031499	0.26	0.266	1	Zfp637	ExNeuron
0.656076234149076	0.00517296417798946	0.156	0.156	1	Sgpp1	ExNeuron
0.656112999571232	-0.000149045406169812	0.001	0.001	1	LOC108348771	ExNeuron
0.656142271548009	-0.0044629719896168	0.03	0.033	1	Atp10d	ExNeuron
0.656170075852258	0.00724574420934615	0.115	0.115	1	Wrb	ExNeuron
0.656213323025016	0.00327738191371621	0.027	0.026	1	Acat2l1	ExNeuron
0.656213717671731	0.00282880783059269	0.919	0.916	1	Akt3	ExNeuron
0.656262290244789	-0.0106305344116591	0.893	0.896	1	Tnik	ExNeuron
0.65634729766457	0.00545808346504771	0.038	0.035	1	Zfp267	ExNeuron
0.656455184834945	-0.00591804881992705	0.093	0.097	1	Tars	ExNeuron
0.656466781651673	-3.51145921581586e-05	0.011	0.01	1	Baiap2l1	ExNeuron
0.656528174146424	-0.00244143363254723	0.341	0.348	1	Rnf217	ExNeuron
0.656723930593928	-0.0016716106565428	0.025	0.027	1	Ccdc184	ExNeuron
0.656737935384824	-0.00420226466457219	0.319	0.318	1	Ncoa3	ExNeuron
0.656819545452415	0.00098746087687344	0.002	0.002	1	AABR07008597.1	ExNeuron
0.656845101319329	-0.00716437254755858	0.086	0.09	1	AABR07061240.1	ExNeuron
0.656920408967295	-0.000526634456308714	0.001	0.001	1	Eda2r	ExNeuron
0.656946897251702	0.00494713908675437	0.468	0.461	1	Mapk8ip3	ExNeuron
0.65698600934975	-0.0056944649954771	0.348	0.348	1	Spindoc	ExNeuron
0.657020286592253	-0.00419831202394988	0.09	0.091	1	Apip	ExNeuron
0.657101999936374	-0.00872094613092	0.328	0.334	1	Phb	ExNeuron
0.657138466902648	0.000447129658936951	0.01	0.011	1	Pla2g4c	ExNeuron
0.65726060628083	0.00105880113599117	0.003	0.002	1	Tap2	ExNeuron
0.657308474690457	-0.00591972602382761	0.064	0.066	1	LOC100362027	ExNeuron
0.65732180611375	0.00548389432343097	0.037	0.037	1	Mpp4	ExNeuron
0.65736863745427	0.00912828544317114	0.068	0.065	1	Ankrd9	ExNeuron
0.657490881435097	0.000337990598602289	0.896	0.9	1	Gabbr2	ExNeuron
0.657495574262426	-0.00156342801333426	0.015	0.016	1	AABR07033836.1	ExNeuron
0.65753819722082	0.0258831298894481	0.404	0.399	1	Penk	ExNeuron
0.657751738962794	-0.00609668942443619	0.032	0.035	1	Kbtbd11	ExNeuron
0.657800297116592	0.00284912311377244	0.154	0.155	1	Psmg2	ExNeuron
0.657824558211924	0.000292014641765298	0.002	0.002	1	Rab11fip1	ExNeuron
0.65801087823397	-0.0012683440528628	0.212	0.216	1	Aatf	ExNeuron
0.65809890209283	0.00408990115944641	0.647	0.641	1	Adnp	ExNeuron
0.658228807184657	-0.00451628653009352	0.077	0.081	1	Cdr2l	ExNeuron
0.658234952931386	-0.00473807769038737	0.253	0.251	1	LOC100909712	ExNeuron
0.658285499994543	0.000584554837729726	0.005	0.005	1	Ect2	ExNeuron
0.658303825092329	0.00860453075727075	0.59	0.583	1	Exoc6	ExNeuron
0.658585958247773	-0.0109803571129234	0.649	0.658	1	Myh10	ExNeuron
0.658790382481428	0.00117440293655404	0.013	0.011	1	Mki67	ExNeuron
0.658794564042843	-0.00334807478637045	0.019	0.022	1	AABR07058170.1	ExNeuron
0.658842882449163	-0.000645976906026145	0.001	0.001	1	LOC502176	ExNeuron
0.65884305815189	-0.00582922357744825	0.235	0.24	1	Zc3h18	ExNeuron
0.658883103911688	-0.000699773201289729	0.017	0.019	1	Zfp111	ExNeuron
0.658958559830745	-0.00827334402323776	0.567	0.572	1	Banp	ExNeuron
0.658980788575894	-0.00411292458682967	0.022	0.024	1	Fyb1	ExNeuron
0.659014481636033	0.00554105350011252	0.015	0.014	1	B3gnt7	ExNeuron
0.659106443271592	-0.00416518939211197	0.344	0.349	1	Stum	ExNeuron
0.659129028031515	0.00198888518997561	0.018	0.016	1	Clec18a	ExNeuron
0.659142494846956	-0.00746692037857888	0.345	0.351	1	Sec14l1	ExNeuron
0.659154971200619	0.000592873439921159	0.005	0.005	1	Pnma1	ExNeuron
0.659184756760774	0.00181861342336892	0.1	0.096	1	LOC499235	ExNeuron
0.659256726010445	-0.00781117950924029	0.101	0.106	1	Rpap1	ExNeuron
0.659292686268349	-0.00769919652347834	0.063	0.066	1	Stat1	ExNeuron
0.659326925633269	0.00562088778640474	0.237	0.232	1	Htra2	ExNeuron
0.659408865142283	-0.0011910690502193	0.002	0.003	1	Cpa3	ExNeuron
0.659456855219844	-0.0131269706701307	0.406	0.409	1	Cox7b	ExNeuron
0.659526283217153	0.00860886076922374	0.457	0.449	1	LOC500948	ExNeuron
0.659684261989279	0.00860782268507634	0.042	0.038	1	AC096404.1	ExNeuron
0.659688303661673	-0.00271232102432694	0.015	0.017	1	RGD1561034	ExNeuron
0.659730859805502	7.76676754894233e-05	0.001	0.001	1	Ffar4	ExNeuron
0.659771816663156	-0.0071620911820463	0.147	0.15	1	Epm2a	ExNeuron
0.659850244288471	-0.00066047153285403	0.001	0.002	1	Tcp11	ExNeuron
0.659857877279581	0.00568924840704285	0.038	0.036	1	Dxo	ExNeuron
0.659867578050735	-0.00811378661710939	0.052	0.055	1	Rps6ka6	ExNeuron
0.659906034585823	-0.00431556106757269	0.859	0.859	1	Slc25a4	ExNeuron
0.659994026392215	-0.000317038698822596	0	0.001	1	F10	ExNeuron
0.660033116856208	0.000134705542051935	0.005	0.005	1	Fam183a	ExNeuron
0.660066653210726	-0.000435223977299004	0.045	0.045	1	Scn2b	ExNeuron
0.660101790066391	0.00404748657113593	0.081	0.082	1	Prl8a5	ExNeuron
0.660120980449711	0.000786140313167816	0.124	0.125	1	Crls1	ExNeuron
0.660246034904217	-0.00873611756869141	0.435	0.44	1	Rab40b	ExNeuron
0.66029436559863	0.00403115506630808	0.114	0.115	1	Tsfm	ExNeuron
0.660321768600585	-0.000462476480984894	0.045	0.047	1	Jrkl	ExNeuron
0.660382305718347	-0.00706562483606879	0.152	0.158	1	AABR07065531.26	ExNeuron
0.660408175317249	0.00615906123441901	0.089	0.091	1	Lix1	ExNeuron
0.660488824298322	0.0060017141039545	0.084	0.084	1	Med9	ExNeuron
0.660554504177161	-0.000126442851916387	0.001	0.001	1	LOC498759	ExNeuron
0.660645861356725	-0.00547781706931993	0.897	0.902	1	Gls	ExNeuron
0.6608044181263	0.00481235001175348	0.146	0.146	1	AABR07043564.1	ExNeuron
0.66080741901045	0.000328341640315519	0.061	0.063	1	Stk10	ExNeuron
0.660808922574611	-0.00377538563715396	0.337	0.344	1	Raf1	ExNeuron
0.66088296887605	0.000325525984336093	0.001	0.001	1	Gata4	ExNeuron
0.660916239791832	0.000545934214282107	0.004	0.003	1	LOC679087	ExNeuron
0.660931889618452	0.00141088629438813	0.002	0.001	1	Hk3	ExNeuron
0.660946948799862	0.00515121732848689	0.428	0.43	1	Cntn6	ExNeuron
0.660962988815899	-0.00316518021334954	0.029	0.032	1	Neil1	ExNeuron
0.661014925239388	-0.00667966590792375	0.019	0.021	1	Sbsn	ExNeuron
0.661418503293185	0.00584633479975916	0.163	0.163	1	B2m	ExNeuron
0.661522371266015	-0.00723773039960274	0.398	0.398	1	Pfkp	ExNeuron
0.6615694385631	-0.00175019833367011	0.072	0.075	1	Pacrgl	ExNeuron
0.661584525655698	-0.00852466568732929	0.177	0.183	1	Ctps2	ExNeuron
0.661588171286318	-0.00264446824436677	0.005	0.007	1	Nectin4	ExNeuron
0.661608127049538	-0.0078002092190364	0.099	0.103	1	Mxd1	ExNeuron
0.661680437417923	0.00153239805179261	0.008	0.006	1	Vmn1r83	ExNeuron
0.661752262242174	-0.00624971228944948	0.397	0.404	1	Syt7	ExNeuron
0.661827726439142	-0.00311220584901251	0.617	0.622	1	Med13l	ExNeuron
0.661861512443076	-0.00864268155375103	0.204	0.209	1	Casp9	ExNeuron
0.661948777398699	-0.00562752110002113	0.129	0.134	1	Sh3bp4	ExNeuron
0.661961862068756	-0.00181632453361288	0.009	0.01	1	Birc5	ExNeuron
0.661962934100576	-0.00625248136747647	0.305	0.311	1	Bcas2	ExNeuron
0.661965757810955	-0.00266011110006972	0.087	0.09	1	Atrip	ExNeuron
0.661981022531186	-0.000726572447093307	0.004	0.004	1	AC140765.1	ExNeuron
0.662000865419119	-0.00454068051994838	0.96	0.962	1	Hsp90ab1	ExNeuron
0.662054335240534	0.00595476169493381	0.413	0.411	1	Eea1	ExNeuron
0.662084862650741	0.00163062006156216	0.008	0.007	1	AC118841.1	ExNeuron
0.662129705680819	0.00130542249282817	0.492	0.485	1	Syndig1	ExNeuron
0.662237124499311	-0.00100274489975352	0	0.001	1	AABR07063553.1	ExNeuron
0.66239186352099	0.00212871735083409	0.119	0.119	1	Gpc3	ExNeuron
0.662765230820718	-0.00388457321534724	0.202	0.207	1	Lypla2	ExNeuron
0.662782345788971	-8.04549443461419e-05	0.006	0.006	1	AABR07013085.1	ExNeuron
0.66283133607628	0.000697909927737383	0.2	0.195	1	Glrx2	ExNeuron
0.662841941267564	-0.00842871005772905	0.181	0.184	1	Hnrnpul2	ExNeuron
0.662878559044457	-0.00514318093471375	0.115	0.119	1	Med4	ExNeuron
0.662894511422537	-0.000476466112081055	0.03	0.032	1	Cdhr2	ExNeuron
0.662969841909874	-0.000980141047701721	0.683	0.689	1	Ptprj	ExNeuron
0.662984494162376	0.00742429874146608	0.059	0.057	1	Pstpip1	ExNeuron
0.663139864442723	0.0019004938584171	0.027	0.025	1	AABR07066957.1	ExNeuron
0.663164222226297	0.000936281867187777	0.057	0.057	1	Zbtb10	ExNeuron
0.663328891875022	-0.00915105229851568	0.101	0.106	1	Pak1ip1	ExNeuron
0.663354910533526	0.00310954579939564	0.051	0.052	1	Podxl	ExNeuron
0.663357793434264	0.00807226354374442	0.07	0.066	1	RGD1311084	ExNeuron
0.663358623366413	-0.000592622242013532	0.002	0.002	1	AABR07034648.1	ExNeuron
0.663717847761794	0.000249005771925551	0.006	0.006	1	Oaf	ExNeuron
0.663761814380456	-0.00522301467925978	0.035	0.038	1	Asb5	ExNeuron
0.663968578045728	-3.67032904668007e-05	0.008	0.008	1	LOC103691261	ExNeuron
0.664034436667805	0.00830033407001368	0.253	0.251	1	Asah1	ExNeuron
0.664058238409663	0.00773762257694444	0.447	0.445	1	Pbx1	ExNeuron
0.66412585518418	-0.00266164021379489	0.26	0.255	1	Rpl28	ExNeuron
0.664160183005133	0.00857399090105773	0.089	0.086	1	LOC108348053	ExNeuron
0.664229420787025	0.00794033543460504	0.778	0.774	1	Pip5k1a	ExNeuron
0.664257277780376	0.0140016633439808	0.106	0.102	1	LOC100910944	ExNeuron
0.664262920378029	0.00120998697682938	0.007	0.006	1	Entpd2	ExNeuron
0.664298134312166	0.00417021436027321	0.327	0.32	1	Vamp4	ExNeuron
0.664313444887166	-0.00179205101383964	0.015	0.016	1	AABR07060235.1	ExNeuron
0.664377945171276	-6.7287266722782e-05	0.396	0.401	1	Hbs1l	ExNeuron
0.664386564381786	0.00119830356821765	0.003	0.003	1	Hpx	ExNeuron
0.664413564388997	-0.00283028233315785	0.676	0.675	1	Esyt2	ExNeuron
0.664632714055793	0.0063375488062743	0.254	0.256	1	Sh3d19	ExNeuron
0.664732252629034	-0.00345811148851904	0.316	0.321	1	Drp2	ExNeuron
0.664732784626712	0.00392287248353956	0.097	0.093	1	Tug1	ExNeuron
0.664787740439235	-0.00261613720131973	0.011	0.012	1	Yod1	ExNeuron
0.664832221078951	-0.00403651476716971	0.673	0.68	1	Slc25a27	ExNeuron
0.664849970900252	0.0021722159922974	0.019	0.017	1	Fads6	ExNeuron
0.664876532864788	-0.00145935688370165	0.015	0.015	1	Clec12b	ExNeuron
0.665007513611358	0.000427116342042663	0.005	0.004	1	Grem1	ExNeuron
0.665010043414413	0.00447062730558803	0.15	0.151	1	AABR07053185.1	ExNeuron
0.665129929428587	0.00895581903681864	0.437	0.431	1	Cadm3	ExNeuron
0.665180457338218	-0.0115149253515067	0.148	0.152	1	Pgrmc2	ExNeuron
0.665241174866698	-0.00631324911568676	0.611	0.619	1	Sergef	ExNeuron
0.66531688393672	-0.00289525621054366	0.008	0.01	1	AABR07055834.1	ExNeuron
0.665328331954743	-0.000615842339676442	0.007	0.008	1	Htr7	ExNeuron
0.665505436103092	-0.00362856892662244	0.037	0.039	1	Irf1	ExNeuron
0.665527975806684	-0.000656508600962225	0.373	0.378	1	Fam120a	ExNeuron
0.665631409877287	-0.00087006239844533	0.028	0.03	1	Antxr2	ExNeuron
0.665678699457715	-0.00848794673634065	0.15	0.155	1	Akr1b1	ExNeuron
0.665748303262727	-0.00235034700823196	0.01	0.011	1	Olfm4	ExNeuron
0.66582431916854	-0.0061740862312777	0.01	0.011	1	Crh	ExNeuron
0.665973021440553	-0.00094683851618238	0.157	0.159	1	Atp10a	ExNeuron
0.666002432477162	-0.00310356107591271	0.004	0.004	1	Plekhf1	ExNeuron
0.66609711960464	-0.000836461637386932	0.309	0.305	1	Pcdh10	ExNeuron
0.666113244609729	0.00215800361528045	0.01	0.009	1	AABR07033285.1	ExNeuron
0.666167321712604	-0.00150090155665723	0.002	0.002	1	Helz2	ExNeuron
0.666185099658424	0.00947886523152541	0.4	0.393	1	Tmem179	ExNeuron
0.666210947776589	-0.00383242030087039	0.608	0.607	1	Csnk2a1	ExNeuron
0.666324158920329	0.00344725549513053	0.301	0.302	1	Fam151b	ExNeuron
0.666368141762511	0.00390541666236938	0.1	0.097	1	Vps18	ExNeuron
0.666371921825547	-0.00676969716119102	0.014	0.015	1	AABR07067499.1	ExNeuron
0.666394781518737	0.00238956645997911	0.006	0.005	1	Slc19a3	ExNeuron
0.666444372218795	-0.0042942273833747	0.395	0.39	1	Ddx19b	ExNeuron
0.66645077123887	-0.00183627078198878	0.629	0.63	1	Sh3gl3	ExNeuron
0.666455903984528	0.0103502105304033	0.551	0.547	1	Phf21a	ExNeuron
0.666478843845345	-0.007593452338156	0.612	0.62	1	AABR07031445.1	ExNeuron
0.6665693661942	0.0108873434169935	0.324	0.317	1	Ndufa9	ExNeuron
0.666750580218827	0.00641096485385673	0.215	0.217	1	Cdk5	ExNeuron
0.666795227550406	0.00178502004618589	0.003	0.002	1	Hemgn	ExNeuron
0.666859112457286	0.0132112968293098	0.257	0.25	1	Tprg1l	ExNeuron
0.666870581894382	-0.0137611337665035	0.156	0.159	1	Bms1	ExNeuron
0.666959404522094	0.0132719391417427	0.435	0.434	1	Psma1	ExNeuron
0.666995862743657	-0.00105359725881143	0.014	0.015	1	Nat8f5	ExNeuron
0.667046133599981	-0.00177531486664342	0.002	0.003	1	Gucy2f	ExNeuron
0.667165454787146	-0.00171143819913633	0.509	0.507	1	Ehmt1	ExNeuron
0.667188933996887	-0.00454305930845345	0.228	0.233	1	Arhgap15	ExNeuron
0.667240996959656	0.00304011054495502	0.042	0.04	1	Creb3l1	ExNeuron
0.667275450516186	0.000453876759701376	0.001	0	1	Adgrg5	ExNeuron
0.66735039139249	-0.00363318563827808	0.759	0.765	1	Prickle2	ExNeuron
0.66745289470735	-0.00117948983630167	0.28	0.277	1	Ubp1	ExNeuron
0.667531645109641	0.00202741983372945	0.17	0.172	1	B3glct	ExNeuron
0.667572955928367	0.00784800969156546	0.236	0.231	1	Apex1	ExNeuron
0.667584468096435	0.00297478627377869	0.05	0.05	1	Spty2d1	ExNeuron
0.667605658349911	-0.00467666754561974	0.18	0.185	1	Pskh1	ExNeuron
0.667606881304949	0.00662283481239279	0.433	0.427	1	Clcn3	ExNeuron
0.6676645920947	-0.000164901737680497	0.001	0.001	1	AABR07032621.1	ExNeuron
0.667766085363126	-0.00471022017035214	0.013	0.015	1	Sorbs3	ExNeuron
0.667840246892713	-0.00501909191763539	0.296	0.302	1	Crbn	ExNeuron
0.667907769515804	-0.00688442063587447	0.363	0.367	1	Cdk19	ExNeuron
0.667939253515212	0.000155554734849625	0.001	0.001	1	Kl	ExNeuron
0.668001291054208	-0.000302469356279218	0.014	0.016	1	Ifit2	ExNeuron
0.668035069351838	-0.00714330229867743	0.413	0.416	1	Arhgap23	ExNeuron
0.66807981661609	0.00137668837769344	0.002	0.002	1	Vim	ExNeuron
0.668120715165994	0.00133621969626176	0.004	0.003	1	Cyb5r2	ExNeuron
0.668121364889803	-0.00795115819090925	0.226	0.231	1	Ldah	ExNeuron
0.66819208535729	-0.00219470618108086	0.536	0.536	1	Morf4l1	ExNeuron
0.668230520968788	0.00212296087427338	0.017	0.016	1	Zc3hav1	ExNeuron
0.668231236469805	-0.00908256389662832	0.324	0.331	1	Kpna3	ExNeuron
0.668421334802685	0.00955190826489069	0.05	0.047	1	Lin9	ExNeuron
0.668544798744861	0.00119157700768523	0.005	0.004	1	Rad51	ExNeuron
0.668562801191979	-0.000256526019312456	0	0.001	1	AABR07067855.1	ExNeuron
0.668599861967321	-0.0013411519240355	0.373	0.371	1	Inpp4b	ExNeuron
0.668664559888833	-0.00208318712866762	0.002	0.003	1	Mgp	ExNeuron
0.668765940713703	-0.000644584387277995	0.014	0.013	1	Il17rb	ExNeuron
0.668847307888417	-0.00707599217380672	0.387	0.394	1	Syt4	ExNeuron
0.668916197106536	0.00567716131381603	0.066	0.063	1	Cenpn	ExNeuron
0.668938190492805	0.00680917915896151	0.721	0.723	1	Arih1	ExNeuron
0.668949148381156	0.00887801058973359	0.087	0.083	1	AABR07043720.1	ExNeuron
0.668997657749163	0.00158799080536121	0.009	0.008	1	Cdh3	ExNeuron
0.66902951637736	-0.00362210222292558	0.299	0.296	1	Sept6	ExNeuron
0.669258388858618	0.00913863218225908	0.205	0.202	1	Arhgef17	ExNeuron
0.669371277260981	0.00773510350336641	0.075	0.071	1	Atxn7l2	ExNeuron
0.669417797516379	-0.00123441233224529	0.02	0.02	1	Palb2	ExNeuron
0.669472349011383	-0.0120039882865433	0.392	0.398	1	Set	ExNeuron
0.669491431883633	-0.00164078187173981	0.008	0.008	1	Pkd1l2	ExNeuron
0.669551146378787	-0.0051988723600597	0.028	0.03	1	Ttf2	ExNeuron
0.669555513372717	-0.00109712873783041	0.402	0.408	1	Bod1l1	ExNeuron
0.669662815690677	0.00861764421127956	0.144	0.142	1	Hltf	ExNeuron
0.669722744871025	-0.00306648873483079	0.187	0.193	1	Rxrb	ExNeuron
0.669951654699114	-0.00709021844513991	0.077	0.079	1	Fam217b	ExNeuron
0.670047473885056	0.0011029643670073	0.485	0.489	1	Bcr	ExNeuron
0.670085845450804	-0.00328331238905305	0.008	0.009	1	Tmem125	ExNeuron
0.670119769330359	-0.000369070878826766	0.001	0.001	1	Ascl4	ExNeuron
0.670346036135001	-0.00451173909578106	0.391	0.396	1	Tkt	ExNeuron
0.67042637606719	0.00863369210115345	0.179	0.173	1	Lsm4	ExNeuron
0.670529883556918	0.0116038124794023	0.346	0.343	1	Hipk3	ExNeuron
0.670550554469817	0.010277287203573	0.355	0.348	1	Ccdc124	ExNeuron
0.67064298798015	-0.000318168308588239	0.016	0.017	1	Slc47a2	ExNeuron
0.670764691678716	0.00238593349674027	0.253	0.25	1	Rrm2b	ExNeuron
0.670801279780246	-0.000330842624277606	0.001	0.001	1	Lrrc74a	ExNeuron
0.670864910566464	0.0103220488267493	0.193	0.188	1	Emc1	ExNeuron
0.670923982242185	0.013247998672142	0.274	0.272	1	Abhd3	ExNeuron
0.671038677975182	-0.0130771452221862	0.372	0.378	1	Ypel2	ExNeuron
0.671125164887412	-0.00014985867595467	0.057	0.058	1	Sec22c	ExNeuron
0.671134546751101	0.0029764316131847	0.106	0.104	1	Fgfbp3	ExNeuron
0.671223034006344	0.0026488741307213	0.008	0.006	1	Crip1	ExNeuron
0.671276445637668	-0.000516397622772905	0.002	0.002	1	Trim43a	ExNeuron
0.671289299857106	0.0110195175589692	0.071	0.068	1	Elk3	ExNeuron
0.671299031118559	-0.000127801775891495	0.001	0.001	1	Zfp385c	ExNeuron
0.671312673812178	-0.000104564807897667	0.13	0.134	1	Mtss2	ExNeuron
0.671321951476581	-0.00725432687892014	0.108	0.112	1	Dis3l	ExNeuron
0.671343505182741	-0.000803893777131657	0	0.001	1	AABR07035650.2	ExNeuron
0.67136013758922	0.0114843554710626	0.178	0.173	1	Tyw1	ExNeuron
0.671460496773322	-0.00628252402141283	0.86	0.864	1	Rbm5	ExNeuron
0.671510994393503	0.000254859989604854	0.001	0	1	1700042G07Rik	ExNeuron
0.671544091612947	-0.000119668536571988	0.004	0.005	1	Ephb4	ExNeuron
0.671592089357261	-0.000554121580356092	0.001	0.001	1	Bmp7	ExNeuron
0.671759115915541	-0.000552270890559023	0.018	0.02	1	Casp8	ExNeuron
0.67180099640228	-0.00620865786326419	0.178	0.182	1	Nhlrc3	ExNeuron
0.671809278527072	0.00233428141422057	0.007	0.007	1	Fbln2	ExNeuron
0.671818576792697	0.00222104732500756	0.005	0.005	1	LOC102556447	ExNeuron
0.671830395403022	0.00379917429863824	0.034	0.034	1	LOC100359916	ExNeuron
0.671857797611215	-0.00787207839661486	0.159	0.164	1	Fam192a	ExNeuron
0.671955319161087	0.00353728275699152	0.009	0.008	1	Phkg1	ExNeuron
0.671972509025042	0.0088398739401373	0.537	0.533	1	Hs2st1	ExNeuron
0.671982344290043	-0.00483358716567076	0.068	0.07	1	Ap4b1	ExNeuron
0.671995885060919	0.00650606351535798	0.44	0.444	1	Hspa12a	ExNeuron
0.672006804601038	0.00737758522093748	0.044	0.041	1	Prkch	ExNeuron
0.672044197261358	0.00783277547428174	0.482	0.48	1	Dennd6a	ExNeuron
0.672114137764376	-0.000325459708950952	0.001	0.002	1	Cyp4f4	ExNeuron
0.67222477980594	-0.00828122795042383	0.102	0.105	1	Fjx1	ExNeuron
0.672230457009441	0.0134288849417187	0.213	0.213	1	Crocc	ExNeuron
0.67223376271226	0.00473350840474873	0.443	0.446	1	Cipc	ExNeuron
0.67233067093889	0.000668058419179163	0.828	0.831	1	Uba52	ExNeuron
0.672369006209199	0.0112804611614495	0.297	0.291	1	Uck2	ExNeuron
0.672395067339432	-0.00234993936592731	0.006	0.007	1	AABR07028795.1	ExNeuron
0.672609452722813	-0.00291199234999473	0.771	0.777	1	Csmd2	ExNeuron
0.672672942945281	-0.00150167199002885	0.014	0.016	1	AABR07051485.1	ExNeuron
0.672686797782434	0.00135533804292913	0.003	0.002	1	Arhgef19	ExNeuron
0.672689638207954	-0.000218927711172814	0	0.001	1	Evpl	ExNeuron
0.672761989732458	-0.00146675026494038	0.012	0.013	1	Zswim2	ExNeuron
0.672936382512237	-0.00959733548975839	0.133	0.136	1	Champ1	ExNeuron
0.672966368750312	0.00102726996179931	0.003	0.003	1	Kcnab3	ExNeuron
0.673106331552668	0.00361509118253397	0.075	0.071	1	Comtd1	ExNeuron
0.673126883314589	0.0156025748129583	0.256	0.251	1	Clns1a	ExNeuron
0.673316373322984	-0.0094128852351652	0.114	0.118	1	Tmem256	ExNeuron
0.67335225466905	0.00218777257305879	0.053	0.05	1	Mrpl33	ExNeuron
0.673412448507677	-0.0019187578476168	0.014	0.015	1	Klhl41	ExNeuron
0.673422762089682	0.000428445106206355	0.001	0	1	Chrna9	ExNeuron
0.673448796038501	0.00426656139323334	0.609	0.613	1	Rasgrf1	ExNeuron
0.673465461336834	0.00341040025952449	0.123	0.124	1	Fv1	ExNeuron
0.673482823075542	-0.00213571766636411	0.884	0.888	1	Pgm2l1	ExNeuron
0.67354456313309	-0.00749380506675439	0.042	0.045	1	Myo10	ExNeuron
0.673557003508673	0.0119218553718355	0.53	0.524	1	Fam222b	ExNeuron
0.673600364808984	0.00675674410859495	0.685	0.679	1	Usp34	ExNeuron
0.673601308129269	-0.00262887755712415	0.099	0.097	1	Degs1	ExNeuron
0.673631452295662	-0.00139253540244155	0.009	0.009	1	Mcam	ExNeuron
0.673685913736085	-0.000296927990123874	0.206	0.201	1	Gatd3a	ExNeuron
0.673716008247307	0.0107437446916272	0.082	0.078	1	Zfp24	ExNeuron
0.673936439665929	-0.0102882876996307	0.24	0.247	1	Pcdh19	ExNeuron
0.673963426408974	-0.00118107756140959	0.099	0.096	1	AABR07016141.1	ExNeuron
0.673964218054073	0.0133699521311326	0.423	0.419	1	Arhgef11	ExNeuron
0.67402232477487	0.00313192725135608	0.034	0.032	1	Zfp536	ExNeuron
0.674187641689002	0.00246512798357344	0.017	0.015	1	Otogl	ExNeuron
0.67419186978687	-0.0135677085237603	0.552	0.558	1	Lrpap1	ExNeuron
0.67426110535238	0.0071880263918207	0.621	0.615	1	LOC103694210	ExNeuron
0.67431072408392	-0.000820270619377001	0.001	0.002	1	Lmntd2	ExNeuron
0.674334503467603	-0.0169218626861717	0.053	0.055	1	Mal	ExNeuron
0.674356982931112	0.00213023016064073	0.149	0.153	1	Ap1m1	ExNeuron
0.674377579596717	-0.00530261247533925	0.289	0.296	1	Hspa4l	ExNeuron
0.674389661458429	0.00616272944224741	0.134	0.13	1	Zfpl1	ExNeuron
0.674395697426114	-0.00342769108388394	0.028	0.031	1	Mospd1	ExNeuron
0.67441695841485	-0.00948820950736398	0.093	0.097	1	Frmd8	ExNeuron
0.674617352202781	-0.0114406695403273	0.455	0.46	1	Vdac3	ExNeuron
0.674645623425089	-8.52388226332268e-05	0.437	0.442	1	Ap3s1	ExNeuron
0.674651839856548	0.00123556624514176	0.788	0.794	1	Ckb	ExNeuron
0.674666102678923	0.00841002946958924	0.096	0.096	1	Tmem255a	ExNeuron
0.674678449356568	0.00396033748702423	0.03	0.028	1	Mkrn2os	ExNeuron
0.674688292831422	0.00102427202961732	0.01	0.009	1	Grhl3	ExNeuron
0.674747214202299	0.00167981443009411	0.003	0.003	1	Gpr101	ExNeuron
0.67477922445797	-0.00558557103913722	0.018	0.019	1	Lipm	ExNeuron
0.674844268146792	-0.0010646362512611	0.019	0.021	1	AABR07004428.1	ExNeuron
0.674850641364903	-0.00808706716957164	0.399	0.405	1	Mpc1	ExNeuron
0.674891955891338	0.000418370451463318	0.005	0.005	1	Fzd2	ExNeuron
0.674944519130246	-0.00080555995635124	0.003	0.003	1	LOC102549542	ExNeuron
0.674994144989321	0.00658677977784128	0.281	0.282	1	Tgs1	ExNeuron
0.675001947461387	0.00851016640227131	0.544	0.539	1	Dclk2	ExNeuron
0.675075534940758	0.0014039645072379	0.024	0.024	1	Rbl1	ExNeuron
0.675114661575605	0.00435796651242057	0.085	0.082	1	Commd5	ExNeuron
0.675154635877812	0.000592322799319309	0.004	0.003	1	Slc22a3	ExNeuron
0.675250909405636	0.00234191618419869	0.026	0.025	1	Psmd10	ExNeuron
0.675293540074816	-0.0059986005447214	0.183	0.187	1	Rae1	ExNeuron
0.675318507239781	0.00260721851189025	0.075	0.076	1	Wdr4	ExNeuron
0.675328241354199	0.00191739805293721	0.012	0.011	1	Gcnt4	ExNeuron
0.675430393992923	-0.000167072925850126	0	0.001	1	Spn	ExNeuron
0.675466141390242	-0.00706014559145318	0.255	0.261	1	Bbof1	ExNeuron
0.675502222488335	-0.0124945935088638	0.335	0.34	1	Otud7b	ExNeuron
0.675508023183391	-6.72268174701229e-05	0.147	0.15	1	Psd2	ExNeuron
0.675570886361849	-0.00431942288998446	0.052	0.053	1	Oplah	ExNeuron
0.675591045900811	-0.00402092890333661	0.338	0.334	1	Gnl3l	ExNeuron
0.675719108457692	-0.00686529464998564	0.397	0.398	1	Sesn3	ExNeuron
0.675866805671369	0.00804919978670715	0.138	0.135	1	Bscl2	ExNeuron
0.675874784795245	-0.00252766078660025	0.002	0.003	1	Cldn5	ExNeuron
0.675875398147354	-0.000764635502385525	0.001	0.002	1	AABR07051376.1	ExNeuron
0.675902704252633	-0.00317299386101521	0.022	0.024	1	LOC690035	ExNeuron
0.675930589436499	-0.00106867427957003	0.002	0.002	1	Sfxn2.1	ExNeuron
0.675968013895015	-0.00125816533585656	0.001	0.002	1	AABR07072414.1	ExNeuron
0.676020792656235	0.000244650958043622	0.002	0.002	1	AABR07030568.7	ExNeuron
0.676029531385685	-0.00156680802277827	0.007	0.008	1	AABR07027137.1	ExNeuron
0.676136686861866	-0.00292501990574786	0.004	0.005	1	Apoc1	ExNeuron
0.676184747842195	0.000281981142284726	0.12	0.123	1	AABR07049994.1	ExNeuron
0.676204678257758	-0.000682997772092464	0.051	0.054	1	Mtg1	ExNeuron
0.6762169845824	-0.00505489132652145	0.086	0.087	1	Fam227b	ExNeuron
0.67631566829137	0.00545410938387615	0.057	0.054	1	Trmt44	ExNeuron
0.676460238113529	-0.00138439931574975	0.005	0.005	1	Enam	ExNeuron
0.676469214481479	0.00163363257302279	0.009	0.008	1	AABR07001926.2	ExNeuron
0.676505050987545	0.000492117244440711	0.006	0.006	1	AABR07025140.1	ExNeuron
0.676637179383298	0.00276165431805869	0.014	0.014	1	LOC102548695	ExNeuron
0.676665839593234	0.00394925172057296	0.019	0.017	1	AABR07072602.1	ExNeuron
0.676681024843953	-0.0183496601673228	0.644	0.649	1	Cdk13	ExNeuron
0.6767433577101	0.0091978455626352	0.159	0.157	1	Otof	ExNeuron
0.676792877806507	-0.00293773518641971	0.353	0.359	1	Crym	ExNeuron
0.676890409819008	0.00880230435852269	0.175	0.171	1	Npc1	ExNeuron
0.676928273402406	0.00358002971713505	0.017	0.015	1	AABR07041709.1	ExNeuron
0.677018907382722	-0.00148338350428184	0.216	0.22	1	Elovl4	ExNeuron
0.677019033548667	-0.00518950160643156	0.063	0.066	1	Zfp110	ExNeuron
0.677023238992246	-0.0116039901776455	0.137	0.142	1	Ing5	ExNeuron
0.677059256549186	-0.0113962458673652	0.169	0.173	1	Ntmt1	ExNeuron
0.677160034293366	0.00917219597671182	0.244	0.244	1	Rpl18a	ExNeuron
0.677194476992082	0.00288335013709505	0.005	0.005	1	Klf1	ExNeuron
0.677277203426764	0.000354805675531367	0.12	0.121	1	Pygo1	ExNeuron
0.677282833680021	0.00147691888190574	0.034	0.035	1	Cnpy4	ExNeuron
0.677303548774569	0.0065281052307859	0.057	0.055	1	Sesn2	ExNeuron
0.677314160679813	0.00873603897716185	0.228	0.222	1	Asb3	ExNeuron
0.677510300842129	-0.00592898337381997	0.233	0.233	1	AABR07016674.1	ExNeuron
0.677560130460987	0.00314307406784131	0.082	0.081	1	Zyx	ExNeuron
0.677563751013193	0.0061163251046842	0.051	0.05	1	Sec61g	ExNeuron
0.677659859740828	0.00580665982076273	0.217	0.213	1	Shisa4	ExNeuron
0.677781843563763	-0.00665314708811789	0.065	0.067	1	G4	ExNeuron
0.677816201809252	-0.00220378650470744	0.003	0.003	1	Gprc5a	ExNeuron
0.67787018403172	0.00995557359134058	0.361	0.354	1	Slc4a4	ExNeuron
0.677881089430124	0.00518980547155934	0.693	0.688	1	Smg6	ExNeuron
0.67803289935802	0.0122392907925108	0.302	0.3	1	Dusp14	ExNeuron
0.678068458117814	-0.0224143999969529	0.307	0.314	1	Adamtsl3	ExNeuron
0.678151466800258	0.00894766634173438	0.247	0.241	1	AABR07012054.1	ExNeuron
0.678195621843133	-0.00432909613833687	0.529	0.525	1	Ube4b	ExNeuron
0.678242506158064	-0.008554160859505	0.773	0.779	1	Galnt13	ExNeuron
0.678267283265147	0.00958710240538034	0.028	0.026	1	Ift27	ExNeuron
0.67832019581059	4.17297804500547e-05	0.001	0.001	1	Cd180	ExNeuron
0.678323106524834	0.000114578394039888	0.212	0.216	1	Fam174a	ExNeuron
0.6783263351108	0.000644648544225866	0.001	0.001	1	Rasl2-9	ExNeuron
0.678333811877542	-0.00857292115613867	0.097	0.102	1	Maml1	ExNeuron
0.678462785293704	0.00410236140065234	0.348	0.341	1	Kif5b	ExNeuron
0.678489924548839	0.0111690492624751	0.579	0.573	1	Sar1a	ExNeuron
0.67850283365787	0.00834240399541242	0.161	0.158	1	Pelp1	ExNeuron
0.67857791724513	-0.00338056512226492	0.378	0.377	1	Tmem67	ExNeuron
0.678639491361701	0.00165322290962566	0.199	0.201	1	Dclk3	ExNeuron
0.678665887118338	-0.00699694261419248	0.774	0.779	1	Srgap3	ExNeuron
0.678689885256812	-0.000904639254850924	0.017	0.016	1	Uprt	ExNeuron
0.678839694266796	-0.010225102200818	0.207	0.213	1	Epb41	ExNeuron
0.678917775505256	0.00189939552206275	0.839	0.841	1	Gphn	ExNeuron
0.678989283791478	0.00160758167462857	0.108	0.111	1	Ptpn13	ExNeuron
0.679012894603223	-0.007457702194029	0.114	0.117	1	Hic2	ExNeuron
0.679018669381373	-0.00171413698536626	0.004	0.005	1	Alpk3	ExNeuron
0.679280795437558	-0.00192186578246317	0.22	0.217	1	St3gal2	ExNeuron
0.679480333386513	0.0141789713915729	0.53	0.527	1	Serpini1	ExNeuron
0.67972600931338	-0.00381539034926831	0.152	0.157	1	Cxcl12	ExNeuron
0.679726965761969	8.77470267794944e-05	0.882	0.884	1	Sptan1	ExNeuron
0.679737172170464	-0.00339039224883103	0.01	0.011	1	AABR07014649.1	ExNeuron
0.679751580046185	0.00159366813126322	0.004	0.004	1	Gpr132	ExNeuron
0.679759334910915	0.0010936489400377	0.009	0.009	1	Cdh24	ExNeuron
0.679809736127059	0.00242390058091435	0.585	0.58	1	Reep1	ExNeuron
0.680116827595863	0.00578295367059756	0.26	0.255	1	Yy1	ExNeuron
0.680123403162114	0.00941521651888844	0.561	0.559	1	Scai	ExNeuron
0.680163667838382	-0.000171573716085535	0.003	0.003	1	AC128900.1	ExNeuron
0.680170642163867	0.00899339544586764	0.479	0.477	1	Mtx2	ExNeuron
0.680197184962628	-0.00406465002003353	0.48	0.484	1	Ep400	ExNeuron
0.680214600971034	0.00712212393028766	0.143	0.139	1	Zfand2b	ExNeuron
0.680306536882213	0.000967512063769577	0.012	0.011	1	LOC690276	ExNeuron
0.680338418048486	-0.00121712994424204	0.056	0.058	1	Rdh10	ExNeuron
0.680530537271908	-0.000168454268238599	0.001	0.001	1	Tnnc2	ExNeuron
0.680553800365149	-0.00257783902870209	0.006	0.007	1	AABR07031537.1	ExNeuron
0.680561820126121	-0.00845020977004129	0.256	0.262	1	LOC103693323	ExNeuron
0.6807866253938	0.00157788208205956	0.076	0.076	1	Rnf128	ExNeuron
0.680875647135943	0.000332887877191157	0.275	0.272	1	N4bp2l1	ExNeuron
0.680891514504827	0.00155049223594667	0.246	0.242	1	Pex13	ExNeuron
0.680893424158412	0.00160306275019284	0.778	0.775	1	Nf1	ExNeuron
0.681164145674976	0.00861476609098583	0.182	0.177	1	Xrcc1	ExNeuron
0.681181145644367	0.000389918031247917	0.021	0.022	1	AABR07026557.1	ExNeuron
0.681209605775204	0.00271442562785102	0.034	0.032	1	Eid2b	ExNeuron
0.681278787096247	0.00152824729588119	0.052	0.053	1	Csad	ExNeuron
0.681355540309056	-0.00593895092326319	0.154	0.153	1	Anxa5	ExNeuron
0.681412774982968	-0.00102033053141183	0.003	0.003	1	Krtap4-3	ExNeuron
0.68149310269084	-0.00533087255884884	0.081	0.084	1	Gss	ExNeuron
0.681525166143213	-0.00118150589996796	0.069	0.071	1	Cdc7	ExNeuron
0.681569963541903	0.00102849269177439	0.025	0.023	1	AABR07052519.1	ExNeuron
0.68159593269592	-0.00446347092102024	0.025	0.027	1	Chdh	ExNeuron
0.681664393777416	-0.00365923805795848	0.043	0.044	1	Dbx1	ExNeuron
0.681709205062329	0.00218453205610786	0.295	0.289	1	AABR07056953.1	ExNeuron
0.681731787077835	-0.00422840232687283	0.398	0.404	1	Fam135b	ExNeuron
0.68174243029714	-0.00677519733817708	0.144	0.142	1	Btbd6	ExNeuron
0.681795491505356	0.00259734185925248	0.199	0.201	1	Pfkfb2	ExNeuron
0.681839374350058	0.0036325454682159	0.41	0.411	1	Cep83	ExNeuron
0.681890542994353	0.00064201017166762	0.001	0.001	1	Ppic	ExNeuron
0.68192467268741	0.00607640969030754	0.189	0.189	1	Cdc5l	ExNeuron
0.682064955311738	-0.00752848628518971	0.106	0.11	1	Tdrd3	ExNeuron
0.682076436707805	-0.00100765990958035	0.112	0.108	1	RGD1310127	ExNeuron
0.682220458504374	-0.00131075161028849	0.002	0.002	1	F11r	ExNeuron
0.682261851225921	-0.00382802309731661	0.036	0.038	1	Ppef2	ExNeuron
0.682271859457445	-0.0131539652655775	0.265	0.27	1	Ercc6	ExNeuron
0.682371616041217	-0.00265200351358541	0.452	0.457	1	Daam1	ExNeuron
0.682374822235473	0.000641800258656122	0.383	0.379	1	LOC361985	ExNeuron
0.682463835318342	0.000570717346555803	0.002	0.002	1	LOC102556085	ExNeuron
0.682498761843305	0.00202244607343344	0.294	0.29	1	Stk40	ExNeuron
0.68251718561994	0.00343037879767764	0.02	0.019	1	Wfikkn1	ExNeuron
0.682759066269881	0.00148967429874214	0.372	0.368	1	Nova2	ExNeuron
0.682760374972605	-0.00406019978827965	0.429	0.436	1	Ints6	ExNeuron
0.682804619364581	-0.0122610986587656	0.33	0.335	1	Psma5	ExNeuron
0.682882919302761	0.000104888995656027	0.215	0.21	1	Zbtb38	ExNeuron
0.68294707992469	-0.000480003139612246	0.002	0.002	1	Vom2r75	ExNeuron
0.683087443217327	-0.0117809559091759	0.245	0.245	1	Gucy1a1	ExNeuron
0.683144607809869	-0.00863020315411178	0.37	0.377	1	Nap1l5	ExNeuron
0.683197359138428	0.00092805066942081	0.018	0.016	1	RGD1561671	ExNeuron
0.683199129807534	-0.00566583428207834	0.442	0.45	1	Atp5mc2	ExNeuron
0.683278762229046	0.00454325306425707	0.053	0.05	1	Tg	ExNeuron
0.683319107725231	0.000874324799786524	0.11	0.107	1	Hnrnpdl	ExNeuron
0.683320221911508	-0.000837934115363986	0.002	0.002	1	Cd68	ExNeuron
0.683334858497556	0.00112732795981253	0.002	0.001	1	AABR07066832.1	ExNeuron
0.683416526370506	0.00112411552016672	0.011	0.01	1	Acmsd	ExNeuron
0.683492324828393	0.00531015859686304	0.075	0.075	1	AABR07032097.1	ExNeuron
0.683548522830432	0.00531904544925091	0.109	0.105	1	Tmem132e	ExNeuron
0.683646676042865	0.000380083453281305	0.038	0.039	1	Arhgap6	ExNeuron
0.683667021982162	0.00516484687943614	0.273	0.277	1	LOC100360057	ExNeuron
0.683749979176904	-0.00166543697294264	0.167	0.171	1	Ralgds	ExNeuron
0.683755166765193	-0.00888687000781091	0.139	0.142	1	Spice1	ExNeuron
0.683760670089877	-0.00736952598384705	0.208	0.211	1	Psmf1	ExNeuron
0.683789714025027	-0.00317861410866481	0.014	0.016	1	Rgs18	ExNeuron
0.683801386319454	-0.00190838573985719	0.428	0.434	1	Uhrf1bp1l	ExNeuron
0.683802708154771	0.0021095049632561	0.017	0.016	1	Cd27	ExNeuron
0.68381658215008	-0.000790613857306338	0.004	0.005	1	Pdzd9	ExNeuron
0.683840129799668	-1.68045617714098e-05	0.002	0.001	1	Klrc3	ExNeuron
0.683853474703855	-0.00255065751121641	0.899	0.902	1	Ryr2	ExNeuron
0.68387766369717	-0.000481734157950685	0.002	0.003	1	AABR07002848.2	ExNeuron
0.683895319968487	0.00379728668726727	0.079	0.08	1	Ccdc93	ExNeuron
0.683952558108911	0.000329170017593361	0.833	0.836	1	Nav3	ExNeuron
0.683957339213847	0.00710846076354732	0.499	0.494	1	Clec16a	ExNeuron
0.683968876937971	-0.0106977063414413	0.56	0.568	1	Rap1gap2	ExNeuron
0.683985790393686	-0.00513967556961165	0.161	0.165	1	Mtfp1	ExNeuron
0.684001769559672	0.00108059381028037	0.008	0.006	1	Pla2g1b	ExNeuron
0.684128032063618	-0.00180218830856649	0.383	0.379	1	Map3k5	ExNeuron
0.684149646842947	0.00775534310260584	0.381	0.381	1	Cyth1	ExNeuron
0.684172178261971	-0.0034113124603512	0.117	0.121	1	Idh3b	ExNeuron
0.684214253576639	-0.0040986188461129	0.249	0.255	1	AABR07034438.1	ExNeuron
0.684334214982172	-0.0043967989742375	0.739	0.739	1	Grik5	ExNeuron
0.684388292620337	0.00435051965506306	0.157	0.153	1	Csgalnact2	ExNeuron
0.684389064528998	0.00141678595009403	0.249	0.25	1	Dph6	ExNeuron
0.684398085184599	-0.0024708489022852	0.04	0.042	1	Aldh16a1	ExNeuron
0.684425235485093	0.00454704487113003	0.095	0.092	1	Slc18b1	ExNeuron
0.68443784815502	-0.00913764376973569	0.477	0.485	1	Tbcel	ExNeuron
0.684478538320801	-0.00733939601275715	0.099	0.104	1	AABR07019254.1	ExNeuron
0.684649263024791	-0.0100423893295973	0.127	0.131	1	LOC100911713	ExNeuron
0.68469743784583	-0.00389144888687827	0.038	0.041	1	Trpt1	ExNeuron
0.684721870638002	-0.00356693069945649	0.112	0.117	1	Fam3a	ExNeuron
0.68473507698979	0.00265605577661884	0.018	0.017	1	Haus8	ExNeuron
0.684759016128574	-0.00178846012134348	0.08	0.084	1	Ccdc117	ExNeuron
0.684764660137997	0.00182895346674396	0.009	0.009	1	Pkd1l1	ExNeuron
0.684796893147866	-0.00419135116945174	0.199	0.205	1	AABR07001942.1	ExNeuron
0.68484996779335	-0.0149660154598301	0.47	0.472	1	Epha3	ExNeuron
0.684935245444482	-0.000444923886924267	0.003	0.003	1	Depdc1b	ExNeuron
0.68493729949672	-0.000452212347202729	0.012	0.013	1	AABR07049681.1	ExNeuron
0.685054733796918	0.000783687106283584	0.04	0.039	1	Prickle3	ExNeuron
0.6851349576026	0.00146095703902235	0.015	0.014	1	Mettl18	ExNeuron
0.685278481300319	-0.00414372372493487	0.018	0.019	1	Cryba1	ExNeuron
0.685319010156517	-0.00797856082668708	0.091	0.094	1	Twsg1	ExNeuron
0.685332715261669	0.0100485497512785	0.228	0.225	1	Fam32a	ExNeuron
0.685411704849237	-0.000293961520345989	0.002	0.003	1	Rtl4	ExNeuron
0.685436438823196	0.00045496425720043	0.17	0.174	1	Rundc1	ExNeuron
0.685565955397611	-0.0111715967287377	0.09	0.093	1	Vwc2	ExNeuron
0.68562981121896	-0.00623873825618511	0.041	0.041	1	AABR07035273.1	ExNeuron
0.685648802075	0.000637857099970052	0.028	0.03	1	Zmynd19	ExNeuron
0.685780531620687	0.00668626204069653	0.126	0.127	1	Yeats4	ExNeuron
0.685830176817205	0.00759576843755627	0.089	0.086	1	AABR07066830.1	ExNeuron
