## Supplementary Data 6 for "Cocaine addiction-like behaviors are associated with long-term changes in gene regulation, energy metabolism, and GABAergic inhibition within the amygdala" (part 6 of 14)

p_val	avg_logFC	pct.1	pct.2	p_val_adj	gene	celltype
0.68584711082933	0.00263846923718694	0.089	0.086	1	Ppcs	ExNeuron
0.685992588444118	0.00184995271954014	0.296	0.302	1	Thsd7a	ExNeuron
0.686059242088226	-0.0107653858418384	0.719	0.725	1	Adcy9	ExNeuron
0.686107819187803	-0.00219991170892324	0.001	0.001	1	Gimap6	ExNeuron
0.686214094518912	-0.00137198842123221	0.11	0.112	1	Lsm3	ExNeuron
0.68629696786036	-0.00176909693511223	0.01	0.011	1	AABR07051952.1	ExNeuron
0.686383964197635	-0.00356302681920273	0.349	0.354	1	Naca	ExNeuron
0.686434667836703	0.000330935901952761	0.003	0.004	1	Jak3	ExNeuron
0.686452611946039	-0.00339583898249909	0.13	0.136	1	Fam102b	ExNeuron
0.68653116854783	-0.00121036834125552	0.005	0.006	1	Tssk3	ExNeuron
0.68655956584387	0.00103811684123394	0.001	0.001	1	Cxcl6	ExNeuron
0.686565237125128	-0.00718017580031499	0.098	0.102	1	RGD1308430	ExNeuron
0.686812966295048	0.00778039457327567	0.178	0.172	1	Rnf139	ExNeuron
0.686831287101592	0.00230692328120008	0.67	0.673	1	Arglu1	ExNeuron
0.686857466242976	0.0190586674440355	0.313	0.305	1	Rpl27a	ExNeuron
0.686859644146	-0.00591895900801054	0.079	0.082	1	NEWGENE-1304700	ExNeuron
0.686889633971802	0.00189158039945173	0.137	0.132	1	Ocel1	ExNeuron
0.686944596146356	-0.00219497515726247	0.065	0.065	1	Mthfr	ExNeuron
0.687040780546535	0.0036567360036765	0.012	0.011	1	Cd82	ExNeuron
0.687052626234125	-0.00460245356725036	0.079	0.077	1	Gemin8	ExNeuron
0.687075742748381	-0.000874479197726774	0	0.001	1	AABR07067829.1	ExNeuron
0.687160998655388	0.00313958208356674	0.295	0.289	1	Nfatc3	ExNeuron
0.687177650291194	3.31559126828251e-05	0.474	0.478	1	Vps29	ExNeuron
0.687195747308025	0.00236270163582446	0.008	0.007	1	Steap2	ExNeuron
0.687290183386977	-0.00517967001595337	0.165	0.165	1	Il1rap	ExNeuron
0.687325314569748	0.00165847733844191	0.003	0.003	1	Ccna2	ExNeuron
0.687336929588107	0.0138326356885166	0.229	0.225	1	Gpatch2l	ExNeuron
0.687337832944926	-0.000999835016103934	0.003	0.003	1	Fermt1	ExNeuron
0.687503504157583	0.00163308832626227	0.008	0.007	1	AC127605.1	ExNeuron
0.687510642458227	0.0170406770063383	0.055	0.052	1	Il12b	ExNeuron
0.687563319154096	-0.00649961569112741	0.042	0.043	1	Zfp496	ExNeuron
0.687721693400966	-0.000304531031388056	0.302	0.308	1	Pdpr	ExNeuron
0.68773587376965	-0.00467932979858382	0.148	0.152	1	Tdp1	ExNeuron
0.68774817420898	0.00130601562721877	0.002	0.002	1	Cacng1	ExNeuron
0.687789809389432	-0.00412055672355949	0.429	0.435	1	Lekr1	ExNeuron
0.687948674212383	-0.00495092699517756	0.019	0.02	1	Agtr1a	ExNeuron
0.68795454419771	0.00552813927600682	0.281	0.279	1	Stk4	ExNeuron
0.688073174195424	0.00366704713784706	0.077	0.075	1	Skiv2l	ExNeuron
0.688078900083904	0.00875613648714091	0.413	0.409	1	Pde8b	ExNeuron
0.688123455880979	-7.22466398604335e-06	0.01	0.008	1	Gna15	ExNeuron
0.688196374788145	-0.00531211505109508	0.652	0.658	1	Sgip1	ExNeuron
0.688239326894411	-0.010861202847676	0.341	0.345	1	Prpsap2	ExNeuron
0.688343293948	0.0016567090529676	0.007	0.006	1	AABR07028785.1	ExNeuron
0.688355948670734	0.00117936633683414	0.004	0.003	1	Apold1	ExNeuron
0.688361948191976	0.00910276472834859	0.491	0.49	1	Fam193b	ExNeuron
0.68838283528493	-0.00617938547176977	0.625	0.631	1	Armc9	ExNeuron
0.688513138249855	0.00255613142963383	0.004	0.003	1	N4bp3	ExNeuron
0.688554891748607	-1.55982069312572e-05	0.008	0.007	1	Hsbp1l1	ExNeuron
0.688608492644767	0.00572291946870118	0.407	0.409	1	Smarcc1	ExNeuron
0.688622525744301	0.0083415730338039	0.2	0.197	1	Esd	ExNeuron
0.68872994495103	-0.00952607264874417	0.411	0.418	1	Eif4b	ExNeuron
0.688910579800195	-0.0046875844725798	0.128	0.13	1	LOC108348069	ExNeuron
0.688931699373041	-0.00213454338457953	0.013	0.014	1	Nme6	ExNeuron
0.688955048936278	-0.000906838390959645	0.006	0.006	1	AABR07060519.1	ExNeuron
0.688974038739089	-0.00596126907691495	0.072	0.074	1	Ggct	ExNeuron
0.68901136860988	0.00662092420630953	0.093	0.093	1	Ctf2	ExNeuron
0.689038556483588	0.00411665835971426	0.009	0.008	1	LOC498236	ExNeuron
0.689109782383513	0.000144509399699011	0.552	0.547	1	Yaf2	ExNeuron
0.689173919713227	-0.00398827585526813	0.029	0.031	1	Disp3	ExNeuron
0.689436806813036	0.00102581350949577	0.198	0.199	1	Armc10	ExNeuron
0.689467357355708	0.00180055484936337	0.292	0.294	1	Plppr1	ExNeuron
0.689492321725167	0.00516053028649208	0.069	0.069	1	St8sia4	ExNeuron
0.689512785578489	0.00525347562492003	0.042	0.039	1	Ltbp1	ExNeuron
0.689548590929236	0.00234287987027836	0.015	0.014	1	Saxo2	ExNeuron
0.689603357387586	0.00601745398061687	0.24	0.243	1	Farsa	ExNeuron
0.689657129908105	0.013875486015692	0.323	0.317	1	Trappc10	ExNeuron
0.689865939358498	-0.00290973171552167	0.54	0.537	1	Ahdc1	ExNeuron
0.689888552759949	-0.00289613553386514	0.383	0.379	1	Dnm2	ExNeuron
0.690235907989046	0.00173314601695322	0.015	0.013	1	Rgs3	ExNeuron
0.690462431945283	0.00375542231992244	0.027	0.025	1	Ccnf	ExNeuron
0.690464149915689	0.00777557704481835	0.38	0.375	1	Tial1	ExNeuron
0.690620212788056	-0.0066354621319844	0.196	0.202	1	Pxmp4	ExNeuron
0.690677999201937	-0.00108326279478288	0.015	0.017	1	Plekha4	ExNeuron
0.690819689480661	-0.00125671033778154	0.001	0.001	1	AABR07018116.1	ExNeuron
0.690837936640378	0.00326011109050928	0.291	0.291	1	Cdc42ep3	ExNeuron
0.690875572679765	-0.0036350825047221	0.017	0.019	1	Pde8a	ExNeuron
0.690972661230519	0.00440356560659294	0.582	0.584	1	Mtmr7	ExNeuron
0.690982145580637	-0.00925030416492822	0.358	0.365	1	Wdtc1	ExNeuron
0.691097958799495	0.00194304022680543	0.044	0.044	1	Greb1	ExNeuron
0.691355226526333	-0.0117558893491071	0.309	0.315	1	Plcxd3	ExNeuron
0.691357321639875	5.30777442251833e-05	0.001	0.001	1	Lingo4	ExNeuron
0.69135853506425	0.0064158546754505	0.057	0.055	1	Smim15	ExNeuron
0.691401133899415	0.00310506383551115	0.008	0.007	1	LOC108348133	ExNeuron
0.691438453951166	-0.00270161161136562	0.715	0.722	1	Mcf2l	ExNeuron
0.691460299655998	0.0108738507063084	0.289	0.286	1	Socs5	ExNeuron
0.691549731197758	0.00860113024186249	0.788	0.785	1	Tbc1d5	ExNeuron
0.69157965502111	-0.00981324113007609	0.389	0.39	1	Jph1	ExNeuron
0.691609014189445	4.86327205714981e-05	0.063	0.062	1	Btf3	ExNeuron
0.691656979917474	-0.00267965510003101	0.023	0.024	1	AABR07006038.1	ExNeuron
0.691673498420938	0.000252852854615897	0.013	0.013	1	AABR07035412.2	ExNeuron
0.691709209914022	0.00902228445084266	0.11	0.106	1	Ciao2a	ExNeuron
0.691751068462616	-0.00361152807966664	0.056	0.058	1	Rad54l2	ExNeuron
0.69175708107135	-0.006645097152296	0.742	0.74	1	Btbd9	ExNeuron
0.691772175950141	-0.00380416147032903	0.873	0.877	1	Stxbp5l	ExNeuron
0.691816887336025	-0.00177452494397697	0.003	0.003	1	Fbln1	ExNeuron
0.691831198231967	-0.00575915137118682	0.189	0.193	1	Mt-nd4l	ExNeuron
0.691846464657346	-0.00789411260916839	0.168	0.171	1	Twf2	ExNeuron
0.691890104895192	0.00713089116585808	0.083	0.079	1	Ppm1k	ExNeuron
0.691893342301215	-0.00648175680281902	0.004	0.005	1	Tmc2	ExNeuron
0.691905194569932	0.00394073483685392	0.288	0.291	1	Vbp1	ExNeuron
0.691952954506466	0.00186664899652232	0.014	0.013	1	Tchh	ExNeuron
0.691953927589766	0.000810782729190171	0.001	0.001	1	Ly9	ExNeuron
0.69196588022213	-0.00936307290187627	0.248	0.251	1	Txnrd1	ExNeuron
0.692069126052967	0.0126937077220359	0.629	0.626	1	Osbp2	ExNeuron
0.692200380695924	-0.00240359344665286	0.965	0.967	1	Kcnma1	ExNeuron
0.692211381327099	0.00704153328662319	0.107	0.103	1	Eif2b1	ExNeuron
0.692215858752256	-0.00264698728986797	0.005	0.004	1	S1pr1	ExNeuron
0.692240928385066	0.00147606463831954	0.005	0.004	1	Zfp687	ExNeuron
0.692314533831109	-0.00670553818787833	0.23	0.236	1	Slc12a2	ExNeuron
0.692427948253815	-0.0114978941597199	0.156	0.161	1	Nr2c2ap	ExNeuron
0.692443509950639	-0.00185873243532643	0.052	0.051	1	Zfp358	ExNeuron
0.69245246361954	-0.00528983030550012	0.176	0.18	1	Armc1	ExNeuron
0.692453067244055	-0.00559023561798233	0.252	0.256	1	Tspyl1	ExNeuron
0.692520682953076	0.00440802374093163	0.346	0.345	1	Chfr	ExNeuron
0.69265152103517	-0.00109400829761468	0.023	0.023	1	LOC691427	ExNeuron
0.692776564517494	0.000303012103111068	0.003	0.002	1	AABR07065276.1	ExNeuron
0.69281110373903	0.0142729352268454	0.528	0.522	1	Ccn3	ExNeuron
0.692855006627761	0.00584062829834675	0.697	0.701	1	Tmem132d	ExNeuron
0.692902101970746	0.000890624137343571	0.001	0.001	1	Ptx3	ExNeuron
0.692921758772158	0.00199340026848776	0.007	0.006	1	AABR07072264.5	ExNeuron
0.692932089615878	-0.00267707707096933	0.061	0.064	1	LOC498122	ExNeuron
0.692932771152107	0.00717851234589173	0.474	0.471	1	Srp14	ExNeuron
0.692940439930095	-0.000942810862747742	0.001	0.002	1	Gtse1	ExNeuron
0.69295378516349	0.000213788685730465	0.244	0.241	1	Mon1a	ExNeuron
0.692987882285439	-0.0013330920191299	0.797	0.794	1	Me3	ExNeuron
0.693071507593029	0.00351890352047468	0.344	0.348	1	Acsl5	ExNeuron
0.693144714879711	-0.0063431776662346	0.539	0.546	1	Chd4	ExNeuron
0.693269139973353	-0.0128376738519242	0.196	0.201	1	Ccnd2	ExNeuron
0.693329796373856	-0.00410337813496986	0.005	0.006	1	Havcr2	ExNeuron
0.69337140115951	-0.00610800171115072	0.202	0.207	1	Bmp3	ExNeuron
0.6933732899171	-0.00784282995646757	0.331	0.339	1	Mras	ExNeuron
0.693555905100889	-0.00291896884807033	0.071	0.074	1	Tmbim1	ExNeuron
0.693605376675196	0.00251668071878153	0.324	0.318	1	Sept4	ExNeuron
0.693631990785349	0.00167711592002931	0.14	0.142	1	Fra10ac1	ExNeuron
0.693737901601416	0.00134250448728691	0.023	0.024	1	Adamts18	ExNeuron
0.693780338588422	0.00262447043943695	0.051	0.048	1	Acot2	ExNeuron
0.693796815540755	0.00744649527639607	0.311	0.305	1	Ptpmt1	ExNeuron
0.693835323842472	0.00759601351862046	0.099	0.097	1	Cib2	ExNeuron
0.693889430230312	0.00131436908500546	0.002	0.002	1	Cyp4f6	ExNeuron
0.693907491560387	-0.00194544516430729	0.001	0.001	1	AABR07064415.1	ExNeuron
0.693949691858189	-0.00275971717777149	0.082	0.083	1	Jhy	ExNeuron
0.69396570047621	0.0017580436150799	0.006	0.005	1	Ddx58	ExNeuron
0.694004116484834	-0.000843373241702665	0.001	0.001	1	Adam28	ExNeuron
0.694019354133539	0.0105446525506235	0.253	0.25	1	Cherp	ExNeuron
0.694041915418365	0.00567309833594541	0.054	0.051	1	Yju2	ExNeuron
0.694068836474164	-0.0148416821440193	0.295	0.3	1	Mrps15	ExNeuron
0.694099578802457	-0.00314417668692665	0.107	0.112	1	Ascc2	ExNeuron
0.694101138250994	0.0124895051507705	0.353	0.353	1	Psmb7	ExNeuron
0.69411937563136	-0.00947069526668953	0.477	0.482	1	Psma7	ExNeuron
0.694238720239	-0.0121461248541266	0.729	0.732	1	Nfasc	ExNeuron
0.694344696946992	-0.000561412192000624	0.001	0.002	1	AABR07051515.2	ExNeuron
0.694400337770038	-0.00891661932971366	0.187	0.193	1	Zfp523	ExNeuron
0.69455178890703	-0.00128100278298296	0.009	0.01	1	Marcksl1	ExNeuron
0.694611233987083	0.00558902432725006	0.132	0.128	1	AABR07043825.1	ExNeuron
0.694648688424432	-0.00208616242078408	0.013	0.015	1	Trim71	ExNeuron
0.694921531351806	0.00634849981642131	0.026	0.024	1	Cryga	ExNeuron
0.69500789520453	-0.00544523088738014	0.471	0.477	1	Becn1	ExNeuron
0.69503610748549	0.000620431213789397	0.008	0.007	1	Yap1	ExNeuron
0.695063375456891	0.0101584654011076	0.15	0.148	1	Stoml1	ExNeuron
0.695174623853089	-0.00540215503667609	0.031	0.032	1	Chac1	ExNeuron
0.695206209775417	-0.00708857115448902	0.719	0.721	1	Ankrd17	ExNeuron
0.695233040459436	0.00518939856357853	0.263	0.262	1	Atf7ip	ExNeuron
0.695344658843225	-0.000510945048001333	0.002	0.001	1	Cav2	ExNeuron
0.695414710308425	-0.00179448285299177	0.077	0.079	1	Zscan12	ExNeuron
0.695517744749174	0.00506270460795039	0.18	0.179	1	Supt4h1	ExNeuron
0.695590424955398	-0.000961976841149971	0.002	0.002	1	Pcdhgb6	ExNeuron
0.695605198259499	0.00073943827760254	0.001	0.001	1	Ibsp	ExNeuron
0.695713661801983	-0.00194882141249365	0.025	0.026	1	AABR07021714.1	ExNeuron
0.695725633988782	-0.00625095976981538	0.259	0.263	1	Zfr2	ExNeuron
0.695774975365777	-0.00375311105428449	0.009	0.01	1	Majin	ExNeuron
0.695802044191023	-0.00239885968033177	0.037	0.038	1	LOC102547954	ExNeuron
0.695806799205744	-0.000333988411771018	0.001	0.001	1	AABR07003468.1	ExNeuron
0.695829956401854	-0.000845564273292063	0.038	0.04	1	P3h4	ExNeuron
0.695864317178186	0.00889222509096305	0.203	0.199	1	Mrps7	ExNeuron
0.696003067521476	0.00422345255101352	0.049	0.047	1	Nudt6	ExNeuron
0.69602460947473	-0.00246456570557707	0.211	0.212	1	Stpg1	ExNeuron
0.696062703622288	0.00681949935450299	0.45	0.443	1	Prpf39	ExNeuron
0.696107935337462	-1.62154671632048e-06	0.002	0.002	1	Ggnbp1	ExNeuron
0.696135177355241	-0.00426451745943124	0.263	0.262	1	Grpel1	ExNeuron
0.696153502036445	-0.00600160207496128	0.074	0.077	1	Rdh11	ExNeuron
0.696225614149703	-0.000648768663409894	0.007	0.007	1	LOC100360218	ExNeuron
0.696230874487318	-0.00590356386954471	0.086	0.09	1	Lipt2	ExNeuron
0.696271615009789	-0.00167417333346265	0.981	0.983	1	Nkain2	ExNeuron
0.696329884866092	0.00622202175233078	0.408	0.402	1	Ddx17	ExNeuron
0.696453435040068	0.0064920820234185	0.098	0.095	1	Ddr2	ExNeuron
0.696486556466094	0.00708334210657369	0.625	0.622	1	Glg1	ExNeuron
0.696560288292402	-0.00171973390257003	0.025	0.027	1	Zfp770	ExNeuron
0.696598506444411	0.000905591757025889	0.008	0.007	1	LOC108352818	ExNeuron
0.696622847197377	-0.00150222595827522	0.003	0.003	1	AABR07019437.4	ExNeuron
0.696669740118783	0.00825173843797745	0.07	0.069	1	Pknox1	ExNeuron
0.696702435195722	-0.000734457733783707	0	0.001	1	Pla2g2d	ExNeuron
0.696715516858908	-0.00967440794405033	0.087	0.088	1	Coq7	ExNeuron
0.696800175049304	0.000619635307775479	0.092	0.092	1	Rft1	ExNeuron
0.69683584824479	0.00338413936914311	0.162	0.157	1	Myo6	ExNeuron
0.69683821298663	0.00597849996485	0.559	0.561	1	Zfp61	ExNeuron
0.696971951454153	0.00519254909860062	0.08	0.079	1	Clec1a	ExNeuron
0.697050444151725	0.006245899938081	0.228	0.224	1	Hs6st2	ExNeuron
0.697130829452051	0.00917701296797557	0.262	0.261	1	Smurf2	ExNeuron
0.697172203680309	0.00530509606804797	0.202	0.197	1	Trappc4	ExNeuron
0.697198908982008	-0.00173872624981034	0.004	0.005	1	Lao1	ExNeuron
0.697263888533138	-0.00837328379734747	0.353	0.358	1	Klhdc1	ExNeuron
0.697278915044241	0.00261192505548043	0.005	0.004	1	Plekho2	ExNeuron
0.697441039431112	-0.000549555889217674	0.006	0.007	1	Aard	ExNeuron
0.697523484025703	-0.00714916477957483	0.114	0.115	1	Grem2	ExNeuron
0.6976416207116	-0.00439673533860708	0.013	0.013	1	Robo3	ExNeuron
0.697661377295622	-0.00573980229295898	0.105	0.108	1	Cys1	ExNeuron
0.697670155331238	0.0086561153210698	0.545	0.538	1	Btbd19	ExNeuron
0.697707781261699	0.00718668605701318	0.031	0.031	1	Pml	ExNeuron
0.697759626850512	0.00807642416464636	0.063	0.059	1	Ttc39a	ExNeuron
0.69787446921697	-0.00730575480775952	0.398	0.405	1	Neto2	ExNeuron
0.697883135909599	-0.00705207271321923	0.186	0.191	1	Las1l	ExNeuron
0.697900200894602	0.00193031787892467	0.268	0.262	1	Ss18l2	ExNeuron
0.698009543919084	0.0031463472605997	0.517	0.522	1	Rasa1	ExNeuron
0.69815026962612	0.0143339421586339	0.185	0.181	1	LOC108348085	ExNeuron
0.698221398829242	-0.0088409004273961	0.243	0.242	1	Ubl5	ExNeuron
0.698241321388654	-0.00124781291954582	0.001	0.002	1	Cd72	ExNeuron
0.698276714732276	-0.000195650300122282	0.003	0.003	1	Fmod	ExNeuron
0.698319188211764	-0.00141153423690975	0.011	0.013	1	Prdm9	ExNeuron
0.698391332082637	0.00100546490208586	0.239	0.236	1	Nrip1	ExNeuron
0.698400947799952	0.00426834160133843	0.033	0.032	1	Ikbke	ExNeuron
0.698501677991966	-0.00574641413267869	0.049	0.053	1	Hnrnph2	ExNeuron
0.698598627308805	-0.00161587858548883	0.004	0.004	1	Ube2l6	ExNeuron
0.698605111566666	-0.00399475108210523	0.216	0.215	1	Rspo3	ExNeuron
0.698612105493619	0.000953520637111871	0.004	0.004	1	Ribc1	ExNeuron
0.698618551842035	0.000617220889818786	0.001	0	1	AABR07055789.1	ExNeuron
0.698638204797868	-0.00737738694626155	0.261	0.263	1	Mms19	ExNeuron
0.698644827845191	0.00659337858288098	0.044	0.043	1	Slc25a38	ExNeuron
0.698807711315279	-0.000336462104575619	0.001	0.001	1	Fam181b	ExNeuron
0.698881788808727	0.00766603891212603	0.604	0.599	1	Atp9b	ExNeuron
0.698921948617906	-0.00295756696623594	0.01	0.011	1	Ntn3	ExNeuron
0.698950244784161	0.0103400480746929	0.666	0.666	1	Dapk1	ExNeuron
0.698984865600494	0.00630258463734418	0.109	0.108	1	RGD1560394	ExNeuron
0.699025634383205	0.00113786956607368	0.005	0.005	1	Pou3f2	ExNeuron
0.699083625327547	-0.00233960467493986	0.014	0.015	1	Hvcn1	ExNeuron
0.699109424257137	0.00241429239297142	0.386	0.385	1	Hdgfl2	ExNeuron
0.69911315039251	-0.00931179301535978	0.217	0.222	1	Zbtb20	ExNeuron
0.69913906223992	0.00945546872784336	0.134	0.131	1	Wee1	ExNeuron
0.699163151212741	0.00588383612161086	0.3	0.301	1	Slc20a1	ExNeuron
0.699275926547679	0.00184465533821704	0.241	0.239	1	Mrpl27	ExNeuron
0.699278692866082	-0.00157527724624113	0.007	0.008	1	AABR07066416.1	ExNeuron
0.699380795311906	0.00407480054025755	0.082	0.083	1	AABR07018321.1	ExNeuron
0.699402562912212	0.00607881667576488	0.083	0.081	1	AABR07066144.1	ExNeuron
0.699456470306229	-0.00599434883201805	0.236	0.24	1	AABR07034767.1	ExNeuron
0.699574252285972	0.00791163907130626	0.104	0.104	1	Trdmt1	ExNeuron
0.69959090066645	-0.00214882032567884	0.003	0.003	1	Cmtm3	ExNeuron
0.699592619358134	-0.00347247822056163	0.313	0.311	1	Lnx1	ExNeuron
0.699662926670799	0.00205327002970439	0.051	0.049	1	Rabif	ExNeuron
0.699676547253533	-0.000727586393867874	0.003	0.003	1	LOC100910807	ExNeuron
0.699776140818427	0.00128882757474946	0.234	0.232	1	Eif1ax	ExNeuron
0.699864405792349	-0.000355461045730444	0.001	0.001	1	Alox15b	ExNeuron
0.699884357693146	-0.00090552203977759	0.007	0.008	1	LOC691661	ExNeuron
0.699901076116595	-0.00120965722958654	0.005	0.005	1	Nlrc4	ExNeuron
0.700029132614642	0.0181311592855619	0.246	0.242	1	Tmem131l	ExNeuron
0.700054132024949	0.000187862421363759	0.001	0.001	1	Inka1	ExNeuron
0.700099515613929	-0.000356867548795714	0.492	0.489	1	Lonrf2	ExNeuron
0.700184341851307	0.00481886897712575	0.091	0.088	1	Usp39	ExNeuron
0.700210740369213	0.00124258607982464	0.212	0.212	1	Mrps36	ExNeuron
0.70027362599497	0.00512809327073276	0.065	0.062	1	Klf8	ExNeuron
0.700340748878367	0.00530409612271172	0.029	0.028	1	Dclre1b	ExNeuron
0.700544307521793	-0.00881548752981876	0.653	0.66	1	Tmem178a	ExNeuron
0.700566461262433	5.8046850738641e-05	0.001	0.001	1	AABR07029195.1	ExNeuron
0.700638744958325	-0.00777541251366046	0.096	0.1	1	Zfp286a	ExNeuron
0.700675097185619	0.000637845359858558	0.125	0.123	1	Crot	ExNeuron
0.700702008023842	0.00191108222686474	0.046	0.047	1	Foxred1	ExNeuron
0.700725830723443	0.00876597973194693	0.162	0.16	1	Carmil2	ExNeuron
0.700748720245343	-0.00128766881071077	0.007	0.007	1	Papln	ExNeuron
0.700759669356099	0.00555343443327144	0.3	0.295	1	Ice1	ExNeuron
0.700850994240959	-0.00757146400850525	0.119	0.124	1	Pdrg1	ExNeuron
0.700892078617851	-0.00331486095150552	0.055	0.056	1	Cby3	ExNeuron
0.700953193713665	0.00276992700948811	0.068	0.064	1	Serpinc1	ExNeuron
0.701057365972273	0.0116465291680003	0.027	0.026	1	AABR07059679.2	ExNeuron
0.701085781008232	0.00133630364701722	0.001	0.001	1	Aass	ExNeuron
0.701107332061396	-0.0026441786310073	0.35	0.346	1	Phkg2	ExNeuron
0.701116795875078	0.00161467475487275	0.006	0.005	1	Adgre5	ExNeuron
0.701158163946649	-0.00194709146139145	0.02	0.022	1	Tnip2	ExNeuron
0.701163416632753	0.00341358460535229	0.146	0.141	1	Plekha8	ExNeuron
0.701215787485457	-0.000542728090922373	0.055	0.057	1	Epb41l4a	ExNeuron
0.701219895418378	0.00252053836219002	0.318	0.318	1	Tspyl2	ExNeuron
0.701289678827974	0.00553374888739555	0.411	0.403	1	Pnck	ExNeuron
0.701313171307953	0.00060807071166328	0.001	0.001	1	Hsh2d	ExNeuron
0.701330762948139	-0.000827016675886093	0.001	0.001	1	Fbxo39	ExNeuron
0.701471676757915	0.00724417175387809	0.191	0.185	1	Pcgf3	ExNeuron
0.701501928116733	0.00106975324430267	0.111	0.113	1	U2af2	ExNeuron
0.701502730864544	0.00148507221831626	0.004	0.003	1	AABR07026641.1	ExNeuron
0.701507667243378	0.00150218987425999	0.004	0.003	1	Tnnt2	ExNeuron
0.701510984590004	-0.00236920921714051	0.08	0.082	1	Tubgcp6	ExNeuron
0.701543122818211	-0.00192795763867034	0.009	0.01	1	LOC498155	ExNeuron
0.70168493766256	-0.00202379281624456	0.014	0.015	1	Scnn1b	ExNeuron
0.701936610850798	-0.000672881305841762	0.034	0.035	1	Clic2	ExNeuron
0.702038432375691	-0.00165684978311669	0.022	0.024	1	Lmnb2	ExNeuron
0.702056407195475	0.00744015354578734	0.123	0.119	1	Dhps	ExNeuron
0.702149834497232	-0.015631618473545	0.554	0.56	1	Smarca2	ExNeuron
0.702166435242933	-0.00500001163989933	0.156	0.16	1	Adamts20	ExNeuron
0.70218281778094	0.00428960779900933	0.772	0.774	1	Car10	ExNeuron
0.702435786136517	-0.00659357490300236	0.081	0.084	1	Zfp775	ExNeuron
0.702459543044574	0.00862733682323698	0.054	0.051	1	Ctnnb1	ExNeuron
0.702498224777734	-0.00511443181504076	0.075	0.075	1	Fads2	ExNeuron
0.702498310502022	0.00257474644491545	0.275	0.282	1	Akap17b	ExNeuron
0.702510215815139	-0.00487043172209362	0.234	0.235	1	Gpr19	ExNeuron
0.702535769717719	0.014545925854011	0.361	0.355	1	Tm2d2	ExNeuron
0.70257297932144	-0.00933580236814824	0.601	0.603	1	LOC679894	ExNeuron
0.702653549086205	0.00783166518151701	0.209	0.203	1	Dync2li1	ExNeuron
0.702746377823112	-0.00799716420520513	0.231	0.235	1	Apoa2	ExNeuron
0.702747244486218	0.00642218504014294	0.017	0.015	1	Col5a3	ExNeuron
0.702785287751643	0.000886400881009317	0.009	0.008	1	AABR07052327.1	ExNeuron
0.702919913257362	-0.00453245070140905	0.011	0.012	1	Acp5	ExNeuron
0.702968569737333	-0.00256493846342223	0.155	0.157	1	Proser1	ExNeuron
0.703015981932183	-0.000866898449238544	0.001	0.001	1	Areg	ExNeuron
0.703051549494187	-0.0106213266248408	0.269	0.275	1	Ctnna1	ExNeuron
0.703133777318441	0.0101765562902509	0.284	0.284	1	Ctdspl2	ExNeuron
0.703162918169658	0.00124038486726503	0.024	0.024	1	LOC690142	ExNeuron
0.703250525804904	0.000825104091479734	0.188	0.189	1	Wdr41	ExNeuron
0.703265593654225	0.000316081679505286	0.006	0.006	1	Cbln4	ExNeuron
0.703293568264227	0.00112474264473139	0.465	0.469	1	Pik3c2a	ExNeuron
0.703329947843192	-0.00370615518807813	0.109	0.111	1	Pnma8a	ExNeuron
0.703448116924543	-0.00728347204748414	0.772	0.772	1	Tmem130	ExNeuron
0.703479676633983	-0.00268162864066657	0.057	0.057	1	Pogk	ExNeuron
0.703491961366383	-0.00636080977729936	0.857	0.863	1	Rasal2	ExNeuron
0.703520706389253	0.0115697901905298	0.279	0.276	1	Ncoa6	ExNeuron
0.703574281421979	-0.00384468519726566	0.5	0.507	1	Smc5	ExNeuron
0.703589250380805	0.00724415287853353	0.246	0.242	1	Zbtb18	ExNeuron
0.703655938543676	0.0121404643139331	0.161	0.156	1	Rab9a	ExNeuron
0.703685849120981	0.000186423534973014	0.001	0.002	1	Grap2	ExNeuron
0.703707234705328	-0.000218225929396427	0.003	0.003	1	LOC100911101	ExNeuron
0.703712158365342	-0.0020998532190617	0.911	0.916	1	Mbnl2	ExNeuron
0.70388886207363	0.00596461142819588	0.199	0.195	1	AABR07044049.1	ExNeuron
0.703947785184595	-0.00494922606225676	0.039	0.042	1	Bcs1l	ExNeuron
0.703993656041858	-0.0120623501771092	0.302	0.307	1	Asxl3	ExNeuron
0.704076324826779	0.00844915088736209	0.275	0.269	1	Cnst	ExNeuron
0.704174639721999	0.037076044254741	0.125	0.122	1	Apod	ExNeuron
0.704231436691903	-0.00247706937846351	0.002	0.002	1	LOC102553734	ExNeuron
0.704341129420119	-0.0033924481812565	0.228	0.233	1	Crip2	ExNeuron
0.704384784979269	0.000766593170620705	0.002	0.002	1	Jsrp1	ExNeuron
0.704417950871358	-0.00336229695989071	0.156	0.16	1	AABR07037489.1	ExNeuron
0.704441036482251	-0.0108769912135505	0.289	0.295	1	Sugt1	ExNeuron
0.704588854001366	0.00101535193080451	0.004	0.003	1	RGD1304622	ExNeuron
0.704770458866365	0.00149466168657814	0.162	0.163	1	Impa1	ExNeuron
0.704954873129728	-0.00121455543383209	0.239	0.246	1	Diaph1	ExNeuron
0.704967366876579	-0.00133345897858039	0.004	0.003	1	AABR07070802.1	ExNeuron
0.705000323369191	0.0109771420162353	0.393	0.388	1	Nf2	ExNeuron
0.705220305448212	-0.00445280975929174	0.181	0.179	1	RGD1305178	ExNeuron
0.705280221643817	0.00244056641433038	0.171	0.172	1	Fam174b	ExNeuron
0.705600351478628	0.000230224276074701	0.001	0	1	LOC100911215	ExNeuron
0.705619725872579	0.00919203083563719	0.164	0.161	1	RGD1566359	ExNeuron
0.70571865503068	-0.00244600791450522	0.793	0.798	1	Zfp629	ExNeuron
0.705721877355004	-0.000254676225892586	0.001	0.001	1	Fgfrl1	ExNeuron
0.705847751314427	-0.00079685026882359	0.733	0.728	1	Camk4	ExNeuron
0.706118216630851	7.62871310241355e-05	0.001	0.001	1	AABR07024439.1	ExNeuron
0.706407235767096	-0.00460000551258868	0.154	0.155	1	Zfp771	ExNeuron
0.706457618718921	0.00200457986345896	0.006	0.005	1	Tfec	ExNeuron
0.706501105226919	0.00641161391453889	0.035	0.033	1	Gkn1	ExNeuron
0.706544290715649	0.0017998893291209	0.01	0.01	1	Wfdc3	ExNeuron
0.706550162824102	-0.00286589226304477	0.015	0.017	1	Pp2d1	ExNeuron
0.706587729994702	0.0124475828219336	0.382	0.377	1	Ugcg	ExNeuron
0.706590005287207	0.0045982494254746	0.905	0.908	1	Mt-co1	ExNeuron
0.706664147466165	-0.00164242868647363	0.129	0.129	1	Unkl	ExNeuron
0.706688705568433	0.000551161333195622	0.01	0.012	1	Cyp2b3	ExNeuron
0.706691323721344	-0.0105810215327548	0.305	0.312	1	Rnls	ExNeuron
0.706813928763456	0.00702449600489974	0.787	0.791	1	Bsg	ExNeuron
0.706917333430942	0.00646568303348993	0.161	0.159	1	Bnip2	ExNeuron
0.706933230404988	0.00206953546063963	0.005	0.005	1	Metrn	ExNeuron
0.707014333876947	-0.000159691507215037	0.098	0.095	1	Derl2	ExNeuron
0.707066500656503	-0.000550659148677898	0.017	0.018	1	AABR07073453.1	ExNeuron
0.707319312331835	0.00848501850127381	0.189	0.183	1	Mrpl13	ExNeuron
0.707325100117338	-0.00276753713851986	0.042	0.044	1	Setd3	ExNeuron
0.707358964853819	0.00323531628529584	0.014	0.012	1	Kif2c	ExNeuron
0.707500596979933	-0.00688371276658373	0.418	0.419	1	Stard7	ExNeuron
0.707504959929573	0.000994394990669781	0.002	0.002	1	LOC102554842	ExNeuron
0.707517613512617	-0.00164210412469707	0.003	0.004	1	Soat2	ExNeuron
0.707692864913337	0.00565477132080697	0.096	0.093	1	AABR07058884.1	ExNeuron
0.7077873650247	-0.000813899335285628	0.001	0.001	1	Dll3	ExNeuron
0.708057375349275	-0.000526261125239513	0.176	0.172	1	Pdik1l	ExNeuron
0.708075023930729	0.00966972314340253	0.475	0.472	1	Metap2	ExNeuron
0.708110397290587	-0.000774928557723237	0.099	0.098	1	Ddx52	ExNeuron
0.708115609826215	0.00243219758407782	0.007	0.007	1	Mroh2a	ExNeuron
0.708153488341211	-0.0112410942127957	0.29	0.295	1	Tmem30a	ExNeuron
0.708191441920336	0.00696302124519238	0.123	0.119	1	Cyb5d2	ExNeuron
0.708267894001246	-0.0261277330065631	0.122	0.125	1	Npsr1	ExNeuron
0.708390533173976	-0.000677101140931117	0.003	0.003	1	Tmed11	ExNeuron
0.708405479760434	0.0104242654741661	0.159	0.155	1	Rbm34	ExNeuron
0.70843626351842	0.00391311441779213	0.178	0.179	1	Grk6	ExNeuron
0.708535498218993	0.00213837948961086	0.003	0.003	1	Ca6	ExNeuron
0.708565218553693	-0.000630462047986185	0.003	0.004	1	Cidec	ExNeuron
0.708575849941794	-0.000247068369269521	0.034	0.036	1	Eci1	ExNeuron
0.708588656433671	-0.000335578588250076	0	0.001	1	Tmprss4	ExNeuron
0.708603925533318	-0.00286150461205709	0.135	0.138	1	Elmod3	ExNeuron
0.708706742218884	-0.00223957218848991	0.441	0.446	1	Mat2b	ExNeuron
0.708893834072022	0.00809671432896342	0.316	0.313	1	Prrt2	ExNeuron
0.708901254096518	-0.00427796198348895	0.808	0.809	1	Nsd3	ExNeuron
0.709037007601685	0.0156263114129231	0.502	0.499	1	Shisa6	ExNeuron
0.709039245019472	-0.00116049079007217	0.021	0.022	1	Zfp708	ExNeuron
0.709066065132742	-0.00322814874713962	0.007	0.007	1	Uap1l1	ExNeuron
0.709141732319201	0.00537182897549796	0.123	0.123	1	RGD1561590	ExNeuron
0.709231032214529	-0.0116833662799961	0.259	0.263	1	Vps35l	ExNeuron
0.709237933922338	0.00993965598637847	0.194	0.189	1	Phf10	ExNeuron
0.709240363460902	-0.00204667495993693	0.199	0.202	1	Tmem181	ExNeuron
0.709275875990394	-0.00123524454982786	0.002	0.003	1	Pdlim3	ExNeuron
0.709300864175056	0.00311732869733539	0.23	0.23	1	Plbd2	ExNeuron
0.709339248094709	0.00200574448751999	0.02	0.02	1	Vom2r36	ExNeuron
0.709344793283616	-0.00281509562728908	0.018	0.02	1	Eppin	ExNeuron
0.70938943101288	0.00760603880415966	0.77	0.767	1	Srrm3	ExNeuron
0.70939028560543	0.000118603072603418	0.002	0.001	1	Nsl1	ExNeuron
0.709422865199921	0.00129792100860625	0.008	0.008	1	AABR07063901.2	ExNeuron
0.709482249051226	0.000921022437328994	0.001	0.001	1	Ifitm3	ExNeuron
0.709572092724629	0.00789219111772399	0.259	0.254	1	Trip11	ExNeuron
0.709576651481966	-0.00305187458795386	0.054	0.055	1	Hsd17b8	ExNeuron
0.709605451993253	-0.00108533401181118	0.002	0.003	1	Tmem63a	ExNeuron
0.709629268549981	-0.00162026656331746	0.104	0.103	1	AABR07020966.1	ExNeuron
0.709754455373674	0.0091184751614235	0.234	0.231	1	Tfdp1	ExNeuron
0.709768196294539	7.44996482992481e-05	0.004	0.005	1	Pmel	ExNeuron
0.709836402367459	-0.000916405574357737	0.248	0.253	1	Timm29	ExNeuron
0.709873673376997	-0.00412482448391268	0.004	0.004	1	Ltc4s	ExNeuron
0.709899691458318	0.00575135730364229	0.206	0.206	1	Sec23b	ExNeuron
0.709943865032152	0.00129224788867094	0.014	0.014	1	Tinag	ExNeuron
0.709968613607106	0.000797074780461204	0.245	0.249	1	Dusp8	ExNeuron
0.709981878183434	-0.0112216946024506	0.333	0.338	1	Eipr1	ExNeuron
0.710019959269542	-0.0133116606279748	0.318	0.319	1	Rmdn1	ExNeuron
0.710032444503106	-0.00592633444164484	0.115	0.117	1	Phf23	ExNeuron
0.71003642642256	0.00484278996265591	0.249	0.25	1	Rchy1	ExNeuron
0.710055505309833	0.00979956377261076	0.183	0.184	1	Vegfa	ExNeuron
0.710231981622325	0.00232855631305616	0.049	0.047	1	Notch2	ExNeuron
0.710406047034075	0.0108013099916666	0.273	0.269	1	Gpt2	ExNeuron
0.710442822698739	0.00311910954115544	0.033	0.03	1	LOC297568	ExNeuron
0.710472244470732	-0.00530263012216647	0.227	0.225	1	Dda1	ExNeuron
0.710835349547881	0.000713407035448843	0.01	0.01	1	Smagp	ExNeuron
0.710883331948094	0.0102401857025484	0.492	0.488	1	Eif3a	ExNeuron
0.710894657659978	0.0116590277940812	0.263	0.26	1	Tasor2	ExNeuron
0.710948077269309	0.00236235803294625	0.063	0.064	1	Rps12	ExNeuron
0.711024576418309	-0.00712299460347868	0.117	0.121	1	Tbc1d10a	ExNeuron
0.711098591531761	-0.00276651877534279	0.248	0.253	1	Tor3a	ExNeuron
0.711228163610251	0.00969060223640505	0.315	0.31	1	Brd8	ExNeuron
0.71125928221682	-0.011234909750238	0.55	0.557	1	Acvr2a	ExNeuron
0.711281871662552	-0.000126169583359564	0.032	0.033	1	Cnbd1	ExNeuron
0.711355125255698	0.0146207951639591	0.21	0.205	1	Ddx23	ExNeuron
0.711491876915227	0.00501662221704169	0.08	0.082	1	LOC108351482	ExNeuron
0.71152337845529	-0.000367754504440318	0.001	0.001	1	AABR07047174.3	ExNeuron
0.711578479592415	-0.00220515074069599	0.238	0.237	1	Efemp2	ExNeuron
0.711658962543142	-0.0109840097714804	0.157	0.162	1	Zrsr1	ExNeuron
0.711693847124907	0.0020485914426458	0.317	0.319	1	Eapp	ExNeuron
0.71170315351697	-0.00176119869770774	0.109	0.111	1	Adck5	ExNeuron
0.711798579001602	-0.0158122124385999	0.54	0.547	1	Dnm1l	ExNeuron
0.711817772756495	0.00765296887540501	0.032	0.031	1	Hba-a2.1	ExNeuron
0.711820358787639	0.0161634670292282	0.342	0.336	1	Laptm4a	ExNeuron
0.711839241473796	0.00311637545492999	0.227	0.223	1	Gid4	ExNeuron
0.711867622011103	-0.00750113093855231	0.129	0.131	1	Cfap410	ExNeuron
0.711907877640714	0.00107922482310238	0.013	0.013	1	Frzb	ExNeuron
0.711928055547772	0.00589206928738095	0.295	0.289	1	Edc3	ExNeuron
0.712018142089857	-0.0126598869059635	0.16	0.164	1	Ppp1r16b	ExNeuron
0.712231172132018	-0.00656080440247819	0.198	0.203	1	Ormdl2	ExNeuron
0.712279492177992	-0.00661400807807655	0.152	0.156	1	Slc35d1	ExNeuron
0.712425016358488	0.00775837851711794	0.11	0.107	1	Skp2	ExNeuron
0.712506435313644	-0.00470921543062097	0.35	0.357	1	Dlst	ExNeuron
0.712617306184207	0.00355404244584691	0.041	0.039	1	Dusp2	ExNeuron
0.712622475090597	0.00771249515895955	0.732	0.727	1	AABR07035946.1	ExNeuron
0.712694525410617	0.010020123783073	0.334	0.332	1	Sh3rf1	ExNeuron
0.712731025176511	-0.0146487494183346	0.299	0.305	1	Fam3c	ExNeuron
0.712771061153013	-0.00445462938589036	0.201	0.204	1	Cbx5	ExNeuron
0.712829668664057	-0.00549132771306492	0.033	0.035	1	Ugt8	ExNeuron
0.712868251400033	-0.00624284891492577	0.69	0.697	1	AABR07068272.1	ExNeuron
0.712956336862663	0.00720878202549333	0.082	0.079	1	Sdcbp2	ExNeuron
0.713017064881421	0.00312047250552395	0.039	0.039	1	Mvd	ExNeuron
0.713054049041199	0.000562292714560542	0.006	0.006	1	Vtn	ExNeuron
0.713062706636304	-0.003164279739162	0.402	0.409	1	Spock1	ExNeuron
0.713095818076439	0.0113981774768952	0.204	0.199	1	Haus3	ExNeuron
0.71327084893458	-0.0058218083230514	0.238	0.239	1	Megf11	ExNeuron
0.713290958725004	-0.0030139304962575	0.009	0.009	1	Actg2	ExNeuron
0.713412455973447	0.0040058325654812	0.242	0.243	1	Os9	ExNeuron
0.713735053981558	0.00218252607366487	0.428	0.427	1	Shtn1	ExNeuron
0.713750841754234	-0.000635243440799682	0.272	0.277	1	Nxpe3	ExNeuron
0.713793756804098	-0.000970814628796425	0.026	0.024	1	S100a1	ExNeuron
0.713848802096674	0.00348411367113865	0.015	0.014	1	AABR07025089.1	ExNeuron
0.713855919673488	-0.000210740297632859	0.006	0.006	1	Spem1	ExNeuron
0.713957452621896	-0.000202485842434683	0.002	0.002	1	Xkr9	ExNeuron
0.713980352194748	0.0018209341073574	0.01	0.009	1	Myd88	ExNeuron
0.714005919445275	-0.000144835366181344	0.003	0.003	1	Izumo1	ExNeuron
0.714042161655888	-0.00626270962562714	0.273	0.273	1	Thoc1	ExNeuron
0.714046585083199	0.0012014879195229	0.008	0.007	1	AABR07030657.1	ExNeuron
0.714150911567028	0.00190884836471862	0.001	0.001	1	AC135265.1	ExNeuron
0.714183183760841	-0.000890973758100606	0.007	0.007	1	Mybpc2	ExNeuron
0.714225979587709	0.00273017669234884	0.011	0.01	1	Stard8	ExNeuron
0.714237258285421	-0.000419665988673712	0.787	0.792	1	Tnr	ExNeuron
0.714410250972233	-0.00141150035184233	0.006	0.007	1	Srd5a2	ExNeuron
0.714411514624821	0.00696852705058659	0.432	0.429	1	Hmg20a	ExNeuron
0.714493961196252	0.000637727718355898	0.001	0.001	1	AABR07000740.1	ExNeuron
0.714531050932042	-0.007303766428605	0.118	0.122	1	Rbm17	ExNeuron
0.714561813818976	0.00510223386430542	0.628	0.622	1	Dis3l2	ExNeuron
0.714640526142376	0.00227540111598423	0.198	0.198	1	Cfap97	ExNeuron
0.714752600334547	-0.00440534300061935	0.024	0.026	1	Rbm38	ExNeuron
0.71475541447921	-0.00186451527010026	0.006	0.007	1	AABR07007758.1	ExNeuron
0.714825826982749	0.00634064964957526	0.072	0.069	1	AABR07035008.1	ExNeuron
0.714930310750316	-0.0014329712771522	0.009	0.009	1	Tmem121b	ExNeuron
0.71496372923273	0.0101273556350987	0.283	0.278	1	Dpysl5	ExNeuron
0.714971830135209	-0.000102605186251291	0.001	0.001	1	Dcxr	ExNeuron
0.714996873328057	0.00311754202733739	0.013	0.012	1	AC131411.2	ExNeuron
0.714999007302587	-0.00036302941006381	0.017	0.018	1	Wnt10a	ExNeuron
0.715044425301084	-0.00271942861563689	0.021	0.023	1	Ankar	ExNeuron
0.715064412992236	0.00143184522499595	0.469	0.472	1	Hipk2	ExNeuron
0.71513415733125	-0.00632550637468043	0.305	0.304	1	Flcn	ExNeuron
0.715208726908009	-0.00039315228572156	0.006	0.007	1	AABR07011934.1	ExNeuron
0.715215052938471	-0.00214339037120853	0.229	0.231	1	Tbc1d32	ExNeuron
0.715266850671451	-0.000936447354247623	0.002	0.003	1	Katnal1	ExNeuron
0.715520372042781	-0.0116812945141616	0.78	0.784	1	Ncor1	ExNeuron
0.715579433383984	0.00835435985371788	0.076	0.072	1	Rph3al	ExNeuron
0.715641552932259	0.00542446933433327	0.171	0.167	1	Prex2	ExNeuron
0.715695365421763	-0.00187099040634192	0.254	0.26	1	Zzz3	ExNeuron
0.715712595439069	-0.00507243741201321	0.03	0.032	1	LOC688389	ExNeuron
0.715764367468336	0.00121863272482963	0.001	0.001	1	Fmo1	ExNeuron
0.715863793907648	-0.00263696701230804	0.013	0.014	1	AABR07028262.1	ExNeuron
0.715934718915002	-0.00830568894999462	0.692	0.698	1	Ecpas	ExNeuron
0.715942881615409	0.00302280129986965	0.116	0.118	1	Tmem115	ExNeuron
0.715948461111037	-0.00169592984465485	0.018	0.018	1	Trpv1	ExNeuron
0.715965374036278	0.00452909904048335	0.064	0.064	1	Rarb	ExNeuron
0.71599090821556	0.000118523218811984	0.003	0.003	1	Tes	ExNeuron
0.716086851613711	-0.0160018501093774	0.249	0.255	1	Dact3	ExNeuron
0.716101182865172	-0.000249044188608915	0.001	0.001	1	Gm9918	ExNeuron
0.716137040454795	-0.00327325482456764	0.085	0.087	1	Surf6	ExNeuron
0.716206540450612	3.40682157436156e-06	0.062	0.065	1	Mycbp	ExNeuron
0.716368301725448	-0.00028694814560204	0.495	0.501	1	Huwe1	ExNeuron
0.716573741749521	0.00610054945913237	0.011	0.01	1	Trem2	ExNeuron
0.716623857680723	-0.00519872716178515	0.236	0.232	1	Adsl	ExNeuron
0.716716460757863	0.00132331890928407	0.008	0.009	1	Rbm46	ExNeuron
0.71674959857167	-0.00620309089658122	0.261	0.265	1	Prcc	ExNeuron
0.716763338767268	-0.000348653279358398	0.001	0.001	1	Vkorc1l1	ExNeuron
0.716810905823379	-0.000660388735939943	0.001	0.001	1	LOC103689989	ExNeuron
0.716836362244617	0.00523099349311767	0.304	0.3	1	B3galnt1	ExNeuron
0.716874937450836	0.00460911387649188	0.126	0.122	1	Qpctl	ExNeuron
0.716926605818891	-0.00272974804136826	0.006	0.007	1	AABR07013914.1	ExNeuron
0.717101437949655	-0.0146026291314849	0.423	0.43	1	Sdk2	ExNeuron
0.717182613080797	-0.000922305053853859	0.005	0.004	1	Tnc	ExNeuron
0.717383381427155	-0.0102457147068569	0.58	0.586	1	Rheb	ExNeuron
0.717399859251068	-0.000779816495130115	0.006	0.005	1	AABR07061902.2	ExNeuron
0.717462255394162	-0.00461327861278116	0.169	0.172	1	Shf	ExNeuron
0.71747174438998	-0.000612074408353452	0.087	0.086	1	LOC100911356	ExNeuron
0.717497146073374	0.00253579024517475	0.284	0.287	1	Xpo4	ExNeuron
0.717499210515715	0.00071699672875896	0.023	0.024	1	Tifa	ExNeuron
0.717593695070219	0.00376524781210263	0.093	0.093	1	Kcng3	ExNeuron
0.717688469568802	0.00101228492042088	0.016	0.016	1	S100a6	ExNeuron
0.717933267391078	0.00174071986116786	0.185	0.186	1	Denr	ExNeuron
0.717945523265977	0.00183464112659926	0.015	0.014	1	Usp43	ExNeuron
0.718022657404018	-0.000610215140834229	0.003	0.003	1	AABR07006258.2	ExNeuron
0.718085564894252	-0.00175261415976455	0.051	0.05	1	Acadvl	ExNeuron
0.718120584689673	0.000720740393184344	0.002	0.001	1	AABR07058017.2	ExNeuron
0.718120646441951	0.00055112610347835	0.123	0.123	1	Blvra	ExNeuron
0.718166263166686	0.0051588896960543	0.055	0.052	1	Ampd3	ExNeuron
0.718244111162992	0.0035839917629793	0.012	0.011	1	LOC100362366	ExNeuron
0.718273921932795	0.0129843930432518	0.267	0.263	1	LOC100365839	ExNeuron
0.718278605789067	-0.000710191306778495	0.001	0.002	1	Slc16a5	ExNeuron
0.718315574430829	-0.0039482741397187	0.029	0.029	1	Suv39h1l1	ExNeuron
0.718364921675609	0.000667669160138935	0.004	0.003	1	Smtn	ExNeuron
0.718440453892512	0.00587818474610141	0.182	0.177	1	Tdrd7	ExNeuron
0.718446418575621	-0.00343066651815394	0.27	0.276	1	Scaf11	ExNeuron
0.718537331474565	0.00889971834024239	0.295	0.293	1	Vps45	ExNeuron
0.718546077415537	-0.00490011890440237	0.103	0.102	1	Btbd3	ExNeuron
0.718637705932888	0.00474099473225099	0.064	0.061	1	Mid1ip1	ExNeuron
0.718674829500082	0.000841271659486961	0.006	0.005	1	Ctxn3	ExNeuron
0.718715833115221	0.0071781767900353	0.143	0.139	1	Manbal	ExNeuron
0.718765753829534	0.00645354380097432	0.108	0.105	1	AABR07001233.1	ExNeuron
0.718775030257759	-0.00533693169486041	0.119	0.123	1	Traf6	ExNeuron
0.718880632980371	0.00240564052080922	0.212	0.21	1	Tada3	ExNeuron
0.718902882578395	-0.00952119997378474	0.07	0.073	1	Hcn4	ExNeuron
0.718982178872684	0.000453045968071346	0.003	0.002	1	AABR07071195.1	ExNeuron
0.719086481911211	0.000504532877512864	0.001	0.001	1	Defb4	ExNeuron
0.71916321889085	-0.00121302038941718	0.002	0.003	1	LOC108348122	ExNeuron
0.719178802484747	-0.000826686217542394	0.086	0.084	1	Ptprb	ExNeuron
0.719181079760177	0.00115874382949164	0.004	0.003	1	LOC690784	ExNeuron
0.719198521582948	0.000608163093243852	0.417	0.422	1	Ext2	ExNeuron
0.719212743909615	-0.0020461696007083	0.063	0.061	1	LOC100911440	ExNeuron
0.719238092621451	0.00434701915878088	0.626	0.627	1	Vamp2	ExNeuron
0.719325905254736	0.0158044530872236	0.243	0.239	1	Prrc2a	ExNeuron
0.719346653452127	0.000344860911199008	0.322	0.325	1	Trir	ExNeuron
0.719358433251958	-0.00134777801302766	0.443	0.45	1	AABR07033720.1	ExNeuron
0.71936484022229	-0.00450648906279472	0.369	0.374	1	Mindy3	ExNeuron
0.719449912387178	-0.00116527087273275	0.013	0.015	1	Nox4	ExNeuron
0.719450635254187	0.00738434721097159	0.766	0.766	1	Csrnp3	ExNeuron
0.719485896009854	0.00811269299343659	0.086	0.082	1	Tpi1	ExNeuron
0.719609867995164	0.0015740789529128	0.014	0.013	1	Jrk	ExNeuron
0.719662342897309	-0.00186017905281636	0.018	0.019	1	Tnfrsf11a	ExNeuron
0.719706194864551	0.00481832606828986	0.319	0.313	1	Cnnm2	ExNeuron
0.719815902203937	0.00396225319009257	0.081	0.08	1	AABR07028970.2	ExNeuron
0.719878306279915	0.00590793932938444	0.149	0.146	1	Fbll1	ExNeuron
0.719934129423786	0.00131743590101396	0.308	0.312	1	Taf2	ExNeuron
0.719935039545051	0.00948811035895303	0.679	0.674	1	Add1	ExNeuron
0.720052348978046	-0.00604761844068973	0.044	0.046	1	Ajuba	ExNeuron
0.720071495183305	0.00117251549421441	0.003	0.002	1	AABR07048031.1	ExNeuron
0.72009175037944	0.0090451072903619	0.902	0.904	1	Khdrbs2	ExNeuron
0.720133379962833	-0.000646220904657466	0.003	0.003	1	AABR07027809.2	ExNeuron
0.720218310011795	-0.00128764651003871	0.15	0.146	1	Borcs8	ExNeuron
0.720241046219076	0.00153345268549418	0.146	0.143	1	Ncoa4	ExNeuron
0.720275291323534	-0.00820799886404905	0.21	0.215	1	Agpat1	ExNeuron
0.720357956515667	-0.00939284753847724	0.22	0.223	1	Plxnc1	ExNeuron
0.720692967838152	0.00466573248114244	0.376	0.369	1	Rbbp7	ExNeuron
0.720722645234192	0.00684724985060209	0.081	0.078	1	Taf11	ExNeuron
0.720729302245709	-0.0102276887255897	0.336	0.341	1	Itpa	ExNeuron
0.720770374411385	-0.000678180613838925	0.003	0.003	1	Tmprss11f	ExNeuron
0.720933049652005	-0.000806454609972852	0.014	0.014	1	Fblim1	ExNeuron
0.720948798961404	-0.00557945665777493	0.091	0.092	1	Msantd4	ExNeuron
0.721080296547586	-0.000487755724616788	0.001	0.001	1	LOC689757	ExNeuron
0.721116420670626	-0.013622754058277	0.3	0.307	1	Gpd2	ExNeuron
0.721175801550482	0.00690493649090668	0.286	0.287	1	Chek1	ExNeuron
0.72119220370001	-0.00362603878736838	0.039	0.041	1	Fbxl21	ExNeuron
0.721246363056658	-0.000516542899725247	0.348	0.352	1	Man1a1	ExNeuron
0.721419321284925	-0.000639367483194903	0	0.001	1	AABR07052744.1	ExNeuron
0.721466222697505	0.00113848039910608	0.004	0.003	1	Il23a	ExNeuron
0.721484965087824	0.00757130506674723	0.069	0.066	1	Ccdc90b	ExNeuron
0.721732707659686	-0.000546992068442789	0.066	0.065	1	Tle2	ExNeuron
0.721832494252976	-0.000946100298808372	0.104	0.103	1	Usp12	ExNeuron
0.721851437419095	-0.00782790487736762	0.434	0.439	1	Smchd1	ExNeuron
0.721874006138973	-0.0103181661868392	0.504	0.505	1	Cep290	ExNeuron
0.721880437979603	-0.00637043539074722	0.571	0.567	1	Clstn3	ExNeuron
0.721920845921814	-0.0028307209653588	0.23	0.23	1	Cluap1	ExNeuron
0.721992862990904	0.00182672529975897	0.242	0.243	1	Elf2	ExNeuron
0.722034944716857	-0.00385553518234232	0.055	0.059	1	Pef1	ExNeuron
0.722205716234712	0.0258848582301959	0.247	0.25	1	AABR07052897.3	ExNeuron
0.722265204187211	0.000427708050583078	0.008	0.008	1	Mapkapk3	ExNeuron
0.722309389061264	0.00148358924682361	0.042	0.043	1	AABR07002682.1	ExNeuron
0.722364444189288	-0.0018599187869239	0.022	0.022	1	Efcab5	ExNeuron
0.722373550134121	0.00294248191621349	0.495	0.496	1	AABR07029581.1	ExNeuron
0.722442382442096	-0.00654366039358723	0.491	0.498	1	Speg	ExNeuron
0.722584682176425	-0.00650890161805993	0.053	0.056	1	Opn3	ExNeuron
0.722821045151859	0.0021133534531993	0.121	0.121	1	Osgepl1	ExNeuron
0.722825290026869	0.0134627695527382	0.288	0.283	1	Ndufa6	ExNeuron
0.722846748896547	-0.00403256819116216	0.183	0.188	1	Dhx29	ExNeuron
0.72284913953396	0.000874686458107399	0.103	0.107	1	Gmeb2	ExNeuron
0.722993651751812	0.00149394572392886	0.273	0.272	1	Rmnd5a	ExNeuron
0.723146279484929	-0.00395833736831282	0.068	0.067	1	Mrpl10	ExNeuron
0.723198553243342	-0.00161348404984786	0.006	0.007	1	Kcnq4	ExNeuron
0.723206286574595	0.00209636480941972	0.16	0.161	1	Ttc9	ExNeuron
0.723211579445642	0.00163976344344825	0.01	0.009	1	Ubash3a	ExNeuron
0.723279012412688	-0.00249024970932367	0.069	0.07	1	Rp2	ExNeuron
0.723323930561815	0.0011646709766569	0.055	0.053	1	Adal	ExNeuron
0.72335201154525	-0.000523823629145492	0.065	0.063	1	Cdk5r1	ExNeuron
0.723362718273788	0.00180746795085578	0.004	0.004	1	Tkfc	ExNeuron
0.723511160398444	0.00208731249207809	0.02	0.018	1	AABR07058519.1	ExNeuron
0.72354810179571	0.0142002616160293	0.279	0.274	1	Pianp	ExNeuron
0.723561358626098	0.000590277313996981	0.005	0.006	1	AC128967.1	ExNeuron
0.723610232641858	-0.0049257145548447	0.544	0.549	1	LOC103690175	ExNeuron
0.723650131862145	-0.00454522629045573	0.327	0.332	1	Cmas	ExNeuron
0.723652620875538	0.00596613965129456	0.432	0.43	1	AABR07054400.1	ExNeuron
0.723653097855411	-0.000291850283537409	0.014	0.015	1	Plod2	ExNeuron
0.723826237812605	0.00781406249203054	0.205	0.201	1	Utp3	ExNeuron
0.72392099996608	-0.00617039259067897	0.222	0.223	1	Gemin2	ExNeuron
0.724123592311081	0.0032556904746155	0.031	0.029	1	Znf354b	ExNeuron
0.724147891480966	0.00234124528390398	0.108	0.11	1	Mospd3	ExNeuron
0.724270780199051	0.00685921420873381	0.059	0.057	1	Fiz1	ExNeuron
0.724369998616873	0.000948107149773676	0.032	0.031	1	Hadh	ExNeuron
0.724374455790897	-0.00703340427345139	0.123	0.127	1	Malsu1	ExNeuron
0.724409242910425	0.00377664354890019	0.065	0.063	1	Cyb5r3	ExNeuron
0.724571898009226	-0.00966773239684818	0.056	0.059	1	Dhx38	ExNeuron
0.72461141584667	0.000169279361537334	0.001	0.001	1	Anxa10	ExNeuron
0.724634101386882	-0.00892296496745465	0.281	0.283	1	Cops7a	ExNeuron
0.724831580802384	0.00429925279350085	0.624	0.626	1	Aig1	ExNeuron
0.724864926325984	0.00425057887142039	0.011	0.011	1	RGD1565844	ExNeuron
0.724876346916061	-0.000890687093723232	0.002	0.002	1	Defb25	ExNeuron
0.724881639963199	-0.00116308239514462	0.253	0.249	1	Prdm10	ExNeuron
0.724904181663835	0.00209503245730177	0.009	0.008	1	Paqr8	ExNeuron
0.724913831683438	-0.00556602518248239	0.459	0.466	1	Ccdc62	ExNeuron
0.725070733202421	-0.0119882838061095	0.447	0.449	1	Klf13	ExNeuron
0.725092061979822	0.00685321058337263	0.479	0.473	1	Rnf112	ExNeuron
0.725156485014963	0.00461303903905139	0.083	0.082	1	AABR07056636.1	ExNeuron
0.725335306447178	0.0051558449456453	0.227	0.221	1	Mrps5	ExNeuron
0.725359943539577	0.00192349193361102	0.297	0.292	1	Ap3d1	ExNeuron
0.725597325165264	-0.000932436511854734	0.023	0.024	1	AABR07002928.2	ExNeuron
0.72560509723266	0.000359210447624337	0.001	0	1	Gjb2	ExNeuron
0.725853310234144	-0.000445738869218629	0.018	0.018	1	Ifit1bl	ExNeuron
0.725950690319682	0.00769128734081226	0.129	0.125	1	RGD1304587	ExNeuron
0.725986856835899	0.000609974888421627	0.59	0.594	1	Eif1b	ExNeuron
0.726024902739971	0.00741141379427501	0.451	0.446	1	Chst11	ExNeuron
0.726107959898427	-0.00562994484688162	0.403	0.409	1	Trim35	ExNeuron
0.726110363107114	-0.00978361155887464	0.363	0.369	1	Ppp1r12c	ExNeuron
0.726113997726713	0.00964963354573056	0.672	0.668	1	Sap18	ExNeuron
0.726139979185807	0.00349041807512435	0.305	0.309	1	Ptpa	ExNeuron
0.72620354294997	0.00636593857110235	0.493	0.491	1	Vps35	ExNeuron
0.726228700233476	-0.000624864046907057	0.003	0.004	1	Ctsll3	ExNeuron
0.726281448977974	-0.00967435021410967	0.854	0.855	1	Asic2	ExNeuron
0.726361768919021	-0.00357267328880623	0.156	0.161	1	Gtf2ird1	ExNeuron
0.726377885917501	-0.00064221287719167	0.013	0.015	1	Efna3	ExNeuron
0.726388395914592	0.00127754398699165	0.044	0.043	1	Manea	ExNeuron
0.726462213065398	0.000826562460346784	0.01	0.009	1	Rbm15b	ExNeuron
0.726494013727831	0.00838840790885853	0.133	0.129	1	Dyrk3	ExNeuron
0.726523869232987	-0.000693573811938242	0.219	0.223	1	Selenos	ExNeuron
0.726663035762904	0.00155607321960321	0.016	0.014	1	Ufsp1	ExNeuron
0.726673461129115	-0.00127251698774977	0.222	0.223	1	Tardbp	ExNeuron
0.726679602302984	0.00473932521963855	0.048	0.045	1	Isg20l2	ExNeuron
0.726754255600142	0.000578984430908286	0.072	0.07	1	Slc16a10	ExNeuron
0.726803538386295	-0.00429458781937919	0.506	0.506	1	Fbxl20	ExNeuron
0.726875026479121	-0.000346306538147295	0.088	0.091	1	Sh3bp5l	ExNeuron
0.726904039189912	-0.000941823346015086	0.086	0.088	1	Rerg	ExNeuron
0.726923187477055	-0.00113101778335498	0.003	0.003	1	Gdnf	ExNeuron
0.72697657649044	-0.000686454309201112	0.498	0.502	1	Mlip	ExNeuron
0.727047353241703	-8.6276501632801e-05	0.042	0.042	1	Stk26	ExNeuron
0.727114134292996	-0.00319998527552585	0.032	0.034	1	Slc8b1	ExNeuron
0.727135104623158	-0.00242675593658177	0.014	0.014	1	Sytl3	ExNeuron
0.727140500655591	-0.00087138573074631	0.002	0.002	1	Il18r1	ExNeuron
0.727164874736491	-0.00676235603054731	0.224	0.223	1	Mtr	ExNeuron
0.727229977676095	0.000490875780298141	0.001	0.001	1	RGD1560146	ExNeuron
0.727310409820149	0.00148427997877304	0.249	0.247	1	Pdcd7	ExNeuron
0.727314878106846	-0.00185899387739891	0.272	0.269	1	Sf3b3	ExNeuron
0.727323737801951	-0.00754759456076043	0.117	0.121	1	Ift22	ExNeuron
0.72732975335772	-0.000804739500919537	0.012	0.011	1	AABR07043897.1	ExNeuron
0.727388801734586	-0.00663060696705658	0.164	0.168	1	Katna1	ExNeuron
0.727400499621531	-0.00137770634651499	0.041	0.042	1	Msto1	ExNeuron
0.72744168726463	-0.00680154700539592	0.954	0.954	1	Gpm6a	ExNeuron
0.72745824582858	0.00269592249732209	0.209	0.206	1	Trim24	ExNeuron
0.72746241964787	0.00019219828591478	0.001	0.001	1	AABR07042611.1	ExNeuron
0.727485654880903	-0.00890959857929485	0.545	0.55	1	Zfp398	ExNeuron
0.727548964664656	-0.000139617451852432	0.021	0.021	1	Vegfb	ExNeuron
0.727598863242689	0.00511478915314312	0.159	0.159	1	Eif3k	ExNeuron
0.727602879256509	0.000410029836089065	0.001	0.001	1	Il18rap	ExNeuron
0.727606310093482	-0.00900467681324446	0.133	0.138	1	Smad4	ExNeuron
0.727695286359099	-0.0112360649877359	0.569	0.575	1	Rps6kc1	ExNeuron
0.727713257927878	0.00101755675838745	0.008	0.009	1	Sh2d1b	ExNeuron
0.727777844977191	0.00482148980989616	0.365	0.361	1	Prkar1b	ExNeuron
0.727905779759622	-0.0017890334328064	0.124	0.128	1	Zfyve16	ExNeuron
0.72795698339047	0.00129909609952927	0.206	0.205	1	AABR07058884.2	ExNeuron
0.727963668218614	-6.21875416125658e-05	0.001	0.001	1	Zfp296	ExNeuron
0.728000396671196	-0.000374282998139039	0.001	0.001	1	Ccdc68	ExNeuron
0.728136609067026	-0.011565696328752	0.598	0.604	1	Nt5c2	ExNeuron
0.728239943781824	0.00108694075406048	0.003	0.002	1	Gpr141	ExNeuron
0.728316748079566	-0.00424138236241556	0.376	0.373	1	Prkaa2	ExNeuron
0.728376939031046	-0.00883854016469199	0.362	0.368	1	Iqub	ExNeuron
0.72844136734895	0.00603180834231698	0.382	0.378	1	Brd7	ExNeuron
0.728505436518958	0.000270753944163067	0.001	0.001	1	AABR07021579.1	ExNeuron
0.728535866070289	-0.0016083768089028	0.034	0.034	1	Tefm	ExNeuron
0.72854564726369	-0.00315793811679388	0.355	0.356	1	Spg7	ExNeuron
0.728752565089786	-0.000991213307863947	0.23	0.232	1	Ccs	ExNeuron
0.728785012157618	-0.0113627896023737	0.307	0.313	1	Pcf11	ExNeuron
0.728788356989597	-0.00043871964959915	0.001	0.001	1	AABR07010231.1	ExNeuron
0.728802647129623	-0.00502719793113954	0.091	0.093	1	Aldh3a2	ExNeuron
0.728825961039217	-0.00803183448693462	0.218	0.218	1	Nos1	ExNeuron
0.728903671519211	-0.00419386169791051	0.024	0.025	1	Olr59	ExNeuron
0.728913200785166	-0.00128366523826134	0.079	0.08	1	Wdr5	ExNeuron
0.728972556119243	-0.00151993608049113	0.042	0.043	1	Creld2	ExNeuron
0.729029663127596	-0.00147591014146414	0.016	0.015	1	Bean1	ExNeuron
0.729249852790452	0.000919727366329569	0.003	0.002	1	Ms4a3	ExNeuron
0.729268016241265	-0.00187400342138764	0.011	0.012	1	Muc15	ExNeuron
0.729390644344864	0.00808490562337838	0.318	0.315	1	Sulf1	ExNeuron
0.729402238720112	-0.000946122586611048	0.003	0.003	1	AABR07069371.1	ExNeuron
0.729452128036315	-0.0108296778770148	0.482	0.486	1	Zfp609	ExNeuron
0.729485224821037	-0.00336082274944052	0.12	0.121	1	Ca4	ExNeuron
0.729526773312663	-0.00698998615699517	0.09	0.093	1	Gorasp1	ExNeuron
0.72955669778261	0.000699207592780989	0.001	0.001	1	Foxa3	ExNeuron
0.729562416622813	-0.0017745427628364	0.049	0.052	1	As3mt	ExNeuron
0.729599888006121	-0.00382441817486745	0.323	0.327	1	Rab24	ExNeuron
0.729773675247932	-0.00544293059088274	0.594	0.6	1	Syt14	ExNeuron
0.729795426705293	-0.00248102012629289	0.054	0.056	1	Rccd1	ExNeuron
0.729845307578578	-0.00110460804971202	0.583	0.586	1	Sae1	ExNeuron
0.729936867130017	0.0011321705940515	0.003	0.003	1	AABR07063575.1	ExNeuron
0.730162692589747	-0.0082427586626429	0.334	0.341	1	Tet2	ExNeuron
0.730231426810939	-0.00890721708023456	0.363	0.365	1	Cops5	ExNeuron
0.730455226183513	-0.00780588816336469	0.448	0.453	1	Mapk1ip1l	ExNeuron
0.730506266584505	-0.00174846485258776	0.039	0.042	1	Adam4	ExNeuron
0.730514112951148	0.00617415166229103	0.054	0.051	1	Nudt22	ExNeuron
0.730660982746155	0.00313640706446244	0.23	0.229	1	Klhl22	ExNeuron
0.730743006669041	-0.00104318206613204	0.013	0.013	1	Faap24	ExNeuron
0.730749948312314	0.00464215488927946	0.019	0.017	1	Slc4a11	ExNeuron
0.73075696204872	-0.0030426028862757	0.036	0.038	1	LOC100909824	ExNeuron
0.730798119607483	0.00906955495884634	0.134	0.129	1	Esyt3	ExNeuron
0.730901385290663	8.09248173727906e-05	0.148	0.149	1	Arvcf	ExNeuron
0.730921866354917	0.000115291352519536	0.001	0.001	1	C3	ExNeuron
0.730939930464752	-0.000951600583566414	0.195	0.192	1	Fam204a	ExNeuron
0.730947327644215	0.000616247632470853	0.001	0	1	Ckm	ExNeuron
0.730982807232988	-0.00717244467110939	0.191	0.196	1	Sptlc1	ExNeuron
0.73103367061466	-0.00619010988842739	0.184	0.188	1	Txndc16	ExNeuron
0.731068143103616	0.000525249135247375	0.001	0.001	1	AABR07062298.1	ExNeuron
0.731130183688497	-0.000960063071436982	0.006	0.007	1	Ccnb1	ExNeuron
0.731248263600931	-0.00511021398502054	0.442	0.448	1	Golgb1	ExNeuron
0.731301068170937	0.00804521153364279	0.308	0.306	1	Zmat4	ExNeuron
0.731318440528786	-0.011652331926414	0.43	0.436	1	Suco	ExNeuron
0.73134331774744	-0.000745104597456744	0.002	0.002	1	Pla2r1	ExNeuron
0.73140326256555	0.00556908495357289	0.53	0.525	1	Tpp2	ExNeuron
0.731496503345888	-0.000314532782242799	0.007	0.007	1	Psma8	ExNeuron
0.731499633382597	0.0120823198886224	0.346	0.341	1	Syt17	ExNeuron
0.731511238810018	-2.23320074354813e-05	0.001	0	1	Znf660	ExNeuron
0.731553949335607	0.00339993396610656	0.016	0.015	1	Fam3b	ExNeuron
0.731672557059561	-0.00947712314827764	0.196	0.199	1	Samm50	ExNeuron
0.731703398361184	0.00316545817997217	0.03	0.029	1	AABR07033270.1	ExNeuron
0.731715738532897	-0.00785832945621912	0.258	0.263	1	Osbpl11	ExNeuron
0.731737217624232	0.00580773938737744	0.338	0.333	1	Atp5po	ExNeuron
0.73179675584873	0.00492238521815991	0.496	0.491	1	Strn4	ExNeuron
0.731825277809564	-0.000132600128326473	0.004	0.004	1	Spink4	ExNeuron
0.731859867665626	-0.00369106907723746	0.06	0.061	1	Bag2	ExNeuron
0.731905934621493	-0.00931964456129331	0.235	0.235	1	Lysmd4	ExNeuron
0.731921367621659	-0.000393660221522714	0.021	0.02	1	AABR07056330.1	ExNeuron
0.731926791071439	0.000670555349686824	0.051	0.051	1	Foxk1	ExNeuron
0.73202582501762	0.00356841964186486	0.118	0.114	1	Nabp1	ExNeuron
0.732071161307733	0.00467930790597593	0.419	0.412	1	Tpt1	ExNeuron
0.732081065961816	-0.00687200706330238	0.043	0.045	1	Lsm11	ExNeuron
0.732137532746555	-0.000165432694196105	0.004	0.004	1	AABR07003273.1	ExNeuron
0.732152061927275	0.00014601449860191	0.036	0.036	1	Hsdl1	ExNeuron
0.732231802612555	-0.00569094229573919	0.198	0.203	1	Metap1	ExNeuron
0.732234323661477	-0.000569736621426367	0.004	0.004	1	AA926063	ExNeuron
0.732354704759119	0.0111986890527367	0.885	0.883	1	Aldoa	ExNeuron
0.732417710928354	-0.000998150488902543	0.003	0.004	1	F2	ExNeuron
0.732434496088797	-0.00459069222225278	0.077	0.079	1	Gpsm2	ExNeuron
0.73244789357636	-0.00771576811632328	0.05	0.052	1	Ybey	ExNeuron
0.732464163656333	0.00157666941490053	0.008	0.007	1	Zim1	ExNeuron
0.732494130506137	0.001959036800398	0.123	0.125	1	Cntfr	ExNeuron
0.732494404467425	-0.00248172068752221	0.013	0.015	1	Hey1	ExNeuron
0.73284266392991	-0.00394159364406891	0.011	0.012	1	Egfl6	ExNeuron
0.732887315513466	-0.010494173207451	0.077	0.081	1	Rhebl1	ExNeuron
0.733026685672525	-0.00263904029605934	0.048	0.046	1	Myt1	ExNeuron
0.733071250813438	-0.00405814374687924	0.111	0.115	1	Vwa8	ExNeuron
0.733097320830394	0.000175441897852915	0.019	0.017	1	Ccdc141	ExNeuron
0.733120049553587	-0.00905703949784153	0.89	0.893	1	Dnajc6	ExNeuron
0.733248352523654	0.00203570691934175	0.005	0.005	1	Gp1bb	ExNeuron
0.733251016123351	0.00633888609101674	0.473	0.474	1	RGD1310819	ExNeuron
0.733259041995684	0.0102176994476859	0.248	0.243	1	Lgr4	ExNeuron
0.733315577607618	0.00464682340865356	0.041	0.04	1	Lrrc34	ExNeuron
0.733323877117314	0.00771524354532399	0.168	0.164	1	Noc3l	ExNeuron
0.73334820611329	-0.00924870044491888	0.561	0.567	1	Pak3	ExNeuron
0.73337561579689	-0.0018341572796601	0.117	0.116	1	Gtf3c5	ExNeuron
0.733540328546872	-0.000679300903526637	0.001	0.001	1	Akr1c15	ExNeuron
0.733585282789625	0.00169897599294888	0.606	0.603	1	Dip2b	ExNeuron
0.733702527986596	-0.0116674069593385	0.238	0.24	1	Smim7	ExNeuron
0.733847094677489	-0.00162100119288893	0.032	0.031	1	Crybg2	ExNeuron
0.733905647648432	-0.0105398956978725	0.038	0.04	1	Agt	ExNeuron
0.733933523254482	0.00369423429040083	0.035	0.035	1	AABR07028999.1	ExNeuron
0.734038558000372	0.000112773541736942	0.002	0.002	1	Aff1-as1	ExNeuron
0.734244492936703	-0.00114450880393348	0.001	0.001	1	AABR07072463.1	ExNeuron
0.734370872639628	-0.0102084717847651	0.092	0.096	1	Wdr45	ExNeuron
0.73439643800053	0.00742014224270054	0.17	0.169	1	AABR07040412.1	ExNeuron
0.734622496940892	-0.00171627842464517	0.803	0.808	1	Rapgef4	ExNeuron
0.734671356417507	0.00463272402641701	0.811	0.807	1	Gnao1	ExNeuron
0.734681892901918	0.00415612952136279	0.318	0.316	1	Trappc8	ExNeuron
0.734840911134728	0.00546746944272447	0.139	0.136	1	RGD1564804	ExNeuron
0.734946036186475	-0.00345983283883999	0.337	0.343	1	Nup58	ExNeuron
0.734965018006744	-0.00469760757665233	0.132	0.131	1	Lrguk	ExNeuron
0.734973010654847	0.00246091165335499	0.008	0.007	1	Bin2a	ExNeuron
0.734977288125543	0.0045170784121244	0.154	0.153	1	Rbks	ExNeuron
0.735010666785378	0.000961578046257017	0.077	0.08	1	Pld2	ExNeuron
0.735248717709543	0.000823263269582541	0.001	0.001	1	Eef2kmt	ExNeuron
0.735261050370793	0.00370658784068711	0.027	0.026	1	Tmem100	ExNeuron
0.735299119721509	-0.00233159453390492	0.034	0.034	1	Dnai1	ExNeuron
0.73537063111444	0.00196237327206017	0.135	0.132	1	Agbl1	ExNeuron
0.735382363326954	0.00517606689261685	0.319	0.313	1	Fubp3	ExNeuron
0.735442516149234	-0.0110656429318733	0.051	0.054	1	Tsta3	ExNeuron
0.735526997453322	0.00653029747657408	0.336	0.339	1	Itpka	ExNeuron
0.735541117904697	0.00432416309100757	0.035	0.034	1	Dhrs7l1	ExNeuron
0.735611825837266	-0.00128204239310301	0.011	0.012	1	AABR07042226.1	ExNeuron
0.735629102497402	-0.00222445374595922	0.004	0.005	1	Stac3	ExNeuron
0.735679955335973	-0.000497455416920688	0.002	0.002	1	AABR07065190.1	ExNeuron
0.735681264671462	0.00112580482438664	0.01	0.01	1	AABR07028469.1	ExNeuron
0.735697051536662	-0.00367959431355591	0.778	0.773	1	Tcf25	ExNeuron
0.7358264499081	-0.00472446544042504	0.241	0.244	1	Atpaf2	ExNeuron
0.735957589784837	-0.00101746951654458	0.497	0.493	1	Slc6a6	ExNeuron
0.736004995971482	0.00597052583800883	0.154	0.151	1	Nbn	ExNeuron
0.736043054818835	-0.000983255938103626	0.002	0.002	1	Fcmr	ExNeuron
0.736280585477335	0.00534664051095901	0.394	0.395	1	Zmym2	ExNeuron
0.736456602126228	-0.00211031871332808	0.011	0.012	1	Acer1	ExNeuron
0.736484820369598	-0.00105111749881704	0.004	0.004	1	Atp1b4	ExNeuron
0.736519032204342	0.000800958859297259	0.002	0.001	1	AC123427.1	ExNeuron
0.736608594395528	-0.0106493797250112	0.219	0.224	1	Tmem234	ExNeuron
0.73660905213457	-0.000790433745870938	0.017	0.018	1	Alox5ap	ExNeuron
0.736615769866846	0.0103904422289861	0.195	0.193	1	Tmem184c	ExNeuron
0.73662295538063	0.0144679493892709	0.144	0.141	1	Lztfl1	ExNeuron
0.736665187732152	-0.0157423073516453	0.367	0.37	1	Gabarap	ExNeuron
0.736738638391378	0.00221694677749595	0.173	0.176	1	Gpatch2	ExNeuron
0.736742898713837	-0.00845532461529391	0.048	0.048	1	Asic4	ExNeuron
0.736774360413429	-0.00334155852832496	0.266	0.271	1	Cdkl1	ExNeuron
0.736879968224028	-0.00159256101078956	0.079	0.082	1	Zfp449	ExNeuron
0.736887608361449	0.00103149757461762	0.183	0.18	1	Cotl1	ExNeuron
0.737044553900754	-0.000553855864339869	0.372	0.368	1	Nova1	ExNeuron
0.737053144357013	-0.00136276656347264	0.025	0.027	1	Dnaaf3	ExNeuron
0.737088798662171	0.000678127520104401	0.005	0.005	1	Vom2r22	ExNeuron
0.737189353722624	0.00420267168558584	0.012	0.011	1	AABR07060620.1	ExNeuron
0.73727571890376	-0.00775545339490769	0.089	0.09	1	S100a10	ExNeuron
0.737406267126355	-0.0112604216590708	0.611	0.613	1	Dhx36	ExNeuron
0.737444217159155	-0.0106175858608821	0.788	0.792	1	Homer1	ExNeuron
0.737540504174237	0.00148737777035816	0.038	0.039	1	Plac8l1	ExNeuron
0.737587343930009	-0.00246028154104383	0.488	0.487	1	Phip	ExNeuron
0.737636895606891	-0.000363164698334588	0.001	0.002	1	Ntn5	ExNeuron
0.737690867793748	-0.000699330520556193	0.053	0.055	1	Ccdc86	ExNeuron
0.737708932526879	-0.00375190840581974	0.707	0.705	1	Arhgap35	ExNeuron
0.737813440018344	-0.00712371941741774	0.482	0.488	1	Lman2l	ExNeuron
0.737845684984991	0.00425722127853945	0.619	0.623	1	Brk1	ExNeuron
0.737846218091592	-0.00303162305785565	0.155	0.159	1	Coasy	ExNeuron
0.737866667370981	-0.00142594703867792	0.016	0.018	1	Gpr26	ExNeuron
0.737956153109883	-0.00405489833169859	0.025	0.026	1	Dll1	ExNeuron
0.737971932163338	-0.000653021099341794	0.006	0.006	1	AC124874.1	ExNeuron
0.738022519681869	-0.00856890900496254	0.451	0.452	1	Ajap1	ExNeuron
0.73802710834575	-0.0175169303395901	0.36	0.366	1	Cplx2	ExNeuron
0.738180253794548	0.00047325626741247	0.002	0.002	1	AABR07065460.2	ExNeuron
0.738190289931782	0.00104660303724169	0.195	0.192	1	Fam169a	ExNeuron
0.738200109065475	-0.000465464150729372	0.106	0.108	1	Fpgt	ExNeuron
0.738205486638381	0.00429007956806626	0.436	0.438	1	Selenok	ExNeuron
0.738227136621066	-0.000592139335248224	0.002	0.003	1	AABR07001518.1	ExNeuron
0.73842330896135	0.000182817286909551	0.001	0.001	1	Sele	ExNeuron
0.738451633624714	0.00331191677385678	0.341	0.342	1	Tmem87b	ExNeuron
0.738554625525737	0.0106165271732132	0.223	0.218	1	Lpcat3	ExNeuron
0.738730710578372	0.0116172700579485	0.382	0.376	1	Ppib	ExNeuron
0.738742857180044	0.00827576719551137	0.633	0.628	1	Herc4	ExNeuron
0.738790595000758	0.00155796926084911	0.113	0.116	1	Slc16a14	ExNeuron
0.738795454287849	-0.000293495360316674	0.001	0.001	1	Col10a1	ExNeuron
0.738829697069462	0.00103441871046971	0.004	0.003	1	Akap3	ExNeuron
0.738905696418127	0.00449935088175346	0.32	0.325	1	AABR07051892.1	ExNeuron
0.738951932965636	0.00335603445660684	0.012	0.012	1	Zfp263	ExNeuron
0.739069417810147	-0.00137535260161096	0.005	0.005	1	Ncf1	ExNeuron
0.739080244087275	-0.00583609934625909	0.09	0.092	1	Inip	ExNeuron
0.739124365123554	0.00959685449185288	0.431	0.431	1	AABR07033249.1	ExNeuron
0.739167026748156	-0.000821642316416684	0.006	0.006	1	Chrna2	ExNeuron
0.739175785557894	0.0162022881908615	0.128	0.124	1	Pld5	ExNeuron
0.739182696315804	-0.00460517120983996	0.054	0.055	1	Rpl31	ExNeuron
0.739310545271516	0.00500140214100009	0.326	0.321	1	Pank3	ExNeuron
0.739320409895636	-0.00771932567656791	0.316	0.322	1	Fsd1l	ExNeuron
0.739491136191032	-0.013215830869141	0.455	0.463	1	Sirpa	ExNeuron
0.739492938126087	0.00613173250789967	0.59	0.592	1	Mfn1	ExNeuron
0.739646789243789	-0.00618642997287611	0.193	0.195	1	L3mbtl2	ExNeuron
0.73977283451058	0.00262272573397179	0.101	0.104	1	Smpdl3b	ExNeuron
0.739784798798212	0.00273340567658522	0.021	0.02	1	AABR07063724.1	ExNeuron
0.739799285931722	0.00247583871080512	0.079	0.08	1	Ogfod3	ExNeuron
0.739962177608156	-0.00671826166572888	0.053	0.056	1	Prkab1	ExNeuron
0.740177076767191	0.000539093718918929	0.043	0.042	1	Lats2	ExNeuron
0.740462211655561	-0.000316707987478536	0.015	0.015	1	Agr3	ExNeuron
0.740480527652484	0.000204818715878698	0.001	0	1	RGD1559600	ExNeuron
0.740500987843777	0.00878432977753557	0.261	0.259	1	Chst8	ExNeuron
0.740529696637556	0.00454062601985161	0.493	0.495	1	Dcaf8	ExNeuron
0.740568714368761	0.0038377395182172	0.191	0.187	1	Thoc7	ExNeuron
0.740648141661733	0.00646182261779193	0.386	0.385	1	Sbds	ExNeuron
0.740769136731974	-0.0040997745857231	0.043	0.045	1	Ros1	ExNeuron
0.740785540816385	-0.00196602554874118	0.003	0.003	1	Dupd1	ExNeuron
0.740811669113872	-2.02309207006368e-05	0.29	0.296	1	Mapk8ip2	ExNeuron
0.74087113868997	0.00352484489847438	0.106	0.106	1	Rnf11l1	ExNeuron
0.740878003044765	0.00282406065567442	0.724	0.72	1	Spire1	ExNeuron
0.740909248763562	0.00683442867544992	0.118	0.113	1	Impdh1	ExNeuron
0.741143873717171	-0.0158596957444814	0.502	0.507	1	Swi5	ExNeuron
0.741194112086036	-6.20354202673037e-05	0.001	0.001	1	Rep15	ExNeuron
0.7412679987568	-0.00278020507760313	0.306	0.31	1	Hdhd2	ExNeuron
0.741285981929754	-0.000580496007360192	0.002	0.002	1	Anks4b	ExNeuron
0.741320760170545	0.00461169981375029	0.035	0.034	1	AC096201.1	ExNeuron
0.741321640201601	0.00734915244672529	0.635	0.63	1	Mink1	ExNeuron
0.74133209949777	-6.74805630770344e-05	0.001	0	1	Figla	ExNeuron
0.74133735447742	0.00659439363959219	0.171	0.172	1	Wdr48	ExNeuron
0.741419519301123	0.003385838920811	0.05	0.05	1	Itgav	ExNeuron
0.741571142599544	0.00620361646722045	0.548	0.542	1	Gripap1	ExNeuron
0.741620406235499	0.00163062463244706	0.104	0.103	1	Shisa5	ExNeuron
0.741778226169855	-0.00119390188977928	0.032	0.031	1	Pappa1	ExNeuron
0.741805593996535	0.000228974250829114	0.043	0.044	1	Selenon	ExNeuron
0.741824319024283	0.00518366133853575	0.044	0.042	1	Hrh2	ExNeuron
0.741974860565174	0.00819729157027593	0.303	0.299	1	RGD1560034	ExNeuron
0.742132239446564	-0.00496951905240939	0.225	0.229	1	Golt1b	ExNeuron
0.742208761937671	-0.00284965499213111	0.011	0.011	1	Corin	ExNeuron
0.742295775346922	-0.00267758397839435	0.349	0.354	1	Kcnk10	ExNeuron
0.742309012465263	-0.000508561606186786	0.255	0.26	1	Entpd4	ExNeuron
0.742391197760187	0.00926334483940794	0.635	0.632	1	Tmx4	ExNeuron
0.742462870430907	-0.00461345988146478	0.061	0.063	1	Rhbdd3	ExNeuron
0.742621879414895	0.00203317984994992	0.017	0.017	1	Abca4	ExNeuron
0.74283416081448	-0.00524728470386257	0.113	0.112	1	Snapc1	ExNeuron
0.742838194578328	-0.00806424078185808	0.325	0.325	1	Xylt1	ExNeuron
0.742941846873915	-0.00384321765782114	0.628	0.63	1	Usp22	ExNeuron
0.742943724155695	0.0106977455252973	0.249	0.248	1	Gal3st3	ExNeuron
0.742954977207452	0.00409010543765836	0.033	0.031	1	Acot4	ExNeuron
0.743028638845027	-0.00666541378399274	0.151	0.155	1	Fbxo44	ExNeuron
0.743068107896311	-0.00129763713943381	0.001	0.001	1	Adamts7	ExNeuron
0.743105444666158	-0.00154301321598162	0.015	0.015	1	Fut11	ExNeuron
0.743163836490208	-0.00793307269205079	0.165	0.169	1	Pck2	ExNeuron
0.743264819752739	-0.000492898926386814	0.001	0.001	1	LOC103689943	ExNeuron
0.743387543701661	-0.000334130567366364	0.105	0.106	1	Lzic	ExNeuron
0.743445564154049	-0.00387532370000976	0.122	0.126	1	Odc1	ExNeuron
0.743465649506318	-0.0101137728613394	0.409	0.413	1	Ranbp10	ExNeuron
0.743541953992203	0.0101342856362484	0.292	0.287	1	Dars	ExNeuron
0.743796146424194	-0.00287787267222782	0.001	0.001	1	Calcr	ExNeuron
0.743877823522756	-0.0102613945915661	0.551	0.553	1	Arid2	ExNeuron
0.743911423397294	0.00177285480155505	0.004	0.003	1	Fer1l5	ExNeuron
0.743917927287512	0.00535473371843553	0.177	0.173	1	Nwd2	ExNeuron
0.743925545868024	0.00135960851573327	0.133	0.129	1	Fam92a	ExNeuron
0.743999949015981	0.00739409080719455	0.738	0.733	1	Sik3	ExNeuron
0.744002631017423	0.00401651779884993	0.009	0.008	1	Dock6	ExNeuron
0.744011975038767	0.00479907781929945	0.065	0.062	1	Trmt5	ExNeuron
0.744108294449922	0.00306782133327166	0.165	0.167	1	Rab33a	ExNeuron
0.744121224320006	-0.00969255625442145	0.147	0.151	1	Gnas.1	ExNeuron
0.744149830062995	0.00275618554952138	0.005	0.004	1	AABR07030590.1	ExNeuron
0.74428234305514	-0.00112889200937771	0.31	0.317	1	Kctd1	ExNeuron
0.744355302551852	-0.00268760696856624	0.021	0.023	1	Spata32	ExNeuron
0.744386650833789	-0.00932249605724123	0.319	0.325	1	Nr1d2	ExNeuron
0.744559296088946	0.000332391801786215	0.005	0.004	1	Fam178b	ExNeuron
0.744573412599137	-0.0176083997767408	0.296	0.302	1	Tmem65	ExNeuron
0.744690163268532	-0.0143443927413586	0.252	0.256	1	Lsm8	ExNeuron
0.744696361855122	0.0103150226807638	0.235	0.23	1	Stk3	ExNeuron
0.744723651534433	-0.00549730180767991	0.114	0.118	1	Nxn	ExNeuron
0.744818650578292	0.00443708793478588	0.036	0.034	1	Nhs	ExNeuron
0.744835491824791	0.00506943012669425	0.497	0.5	1	Sirt5	ExNeuron
0.744854773246605	0.00136419382838075	0.034	0.034	1	Ppp1r1c	ExNeuron
0.744922750819606	0.000168263908991352	0.001	0.001	1	Cyp2c7	ExNeuron
0.744981971303791	-0.00160916953578944	0.008	0.009	1	AABR07056998.1	ExNeuron
0.744993060038933	-0.0102887544492642	0.37	0.377	1	Pkia	ExNeuron
0.744999305254137	0.000728054879361534	0.047	0.048	1	Taf1c	ExNeuron
0.745002052093687	-0.00257889492264698	0.014	0.015	1	Rrad	ExNeuron
0.745181498538002	-0.000759286007381392	0.024	0.025	1	Mapk15	ExNeuron
0.745270666953846	9.68163754659071e-05	0.001	0.001	1	Col2a1	ExNeuron
0.745573136164251	0.00150284575924503	0.296	0.292	1	Abhd17a	ExNeuron
0.74557954155508	0.00506371885401025	0.048	0.045	1	Amot	ExNeuron
0.745685102573991	-0.00996825712733229	0.436	0.442	1	Tbpl1	ExNeuron
0.74586507963771	-0.00429353016716069	0.111	0.114	1	AABR07056686.1	ExNeuron
0.745938756572132	0.00072724944456537	0.507	0.504	1	Hdgfl3	ExNeuron
0.7459518414093	-0.00167588622342518	0.795	0.794	1	Pak7	ExNeuron
0.746006470952004	-0.00261212279747124	0.032	0.034	1	Abhd14b	ExNeuron
0.746051485497852	0.00279400498582372	0.479	0.48	1	Clip2	ExNeuron
0.746165132448391	-0.00286512709777603	0.173	0.173	1	Brf1	ExNeuron
0.746213390070281	-0.000455819902626632	0.001	0.001	1	Slc5a4	ExNeuron
0.746314480228752	0.000264525421502408	0.001	0	1	AABR07028535.1	ExNeuron
0.746555512259142	0.000359397222930309	0.001	0.001	1	AABR07042654.2	ExNeuron
0.746563001564521	-0.00292273858677625	0.018	0.019	1	Sox9	ExNeuron
0.746647954923895	0.0110935630554012	0.71	0.707	1	Rabep1	ExNeuron
0.746724108794672	-0.00041745000957865	0	0.001	1	Tsacc	ExNeuron
0.747128530612798	0.00347242445543611	0.165	0.16	1	Zmynd12	ExNeuron
0.747331813905914	0.00153229145034521	0.001	0.001	1	AC132635.1	ExNeuron
0.747566865460783	-0.0021200801570303	0.147	0.15	1	Tgfbrap1	ExNeuron
0.747692165359571	-0.0020588138200184	0.003	0.004	1	AABR07050449.1	ExNeuron
0.747775154231423	3.15763144679744e-05	0.015	0.015	1	Zfp51	ExNeuron
0.747865087864647	-0.0042335571429275	0.205	0.203	1	Fdx2	ExNeuron
0.747937039462173	-0.0028654773436473	0.053	0.053	1	Plekhs1	ExNeuron
0.747947121878324	-0.000601910588927168	0.245	0.247	1	Panx1	ExNeuron
0.748027858744989	-0.00059627516856026	0.002	0.002	1	AABR07026938.1	ExNeuron
0.748046226830329	0.000350061375278002	0.001	0.001	1	Kcnj16	ExNeuron
0.748264654554191	0.00148586452932414	0.247	0.248	1	Ctdnep1	ExNeuron
0.748286265099488	-0.000506650970663269	0.942	0.944	1	Ywhah	ExNeuron
0.748311490088169	-0.000572643230631237	0.018	0.018	1	Slc22a13	ExNeuron
0.748395645322388	0.0061151572590557	0.163	0.16	1	Wwc2	ExNeuron
0.748417994046061	-0.000389398272925799	0.005	0.005	1	Tnni3	ExNeuron
0.748520176206298	0.00378130663667998	0.047	0.044	1	Apeg3	ExNeuron
0.748540843855071	-0.00395800770494344	0.055	0.056	1	AC144674.2	ExNeuron
0.74858704008001	-0.00184968193043784	0.011	0.011	1	Hsf4	ExNeuron
0.74867946263181	0.00184096276021484	0.569	0.563	1	Ptpn5	ExNeuron
0.748866917990844	-0.00177338109721503	0.548	0.554	1	Tnks	ExNeuron
0.749019770247457	-0.00243190351704538	0.039	0.04	1	Nsun3	ExNeuron
0.749155504096248	0.0048583925665	0.172	0.168	1	Bcap31	ExNeuron
0.749169160432235	0.00757249565467387	0.05	0.048	1	Snx20	ExNeuron
0.749186723721972	0.0113578145217981	0.265	0.26	1	RGD1306063	ExNeuron
0.749207448457891	0.00382880834031057	0.134	0.132	1	Apeh	ExNeuron
0.74927910936795	0.00326761516565305	0.173	0.175	1	Rnf215	ExNeuron
0.749329138049068	0.00347133541413926	0.014	0.014	1	Dtl	ExNeuron
0.749370154050701	0.00227221911119932	0.003	0.003	1	Card6	ExNeuron
0.749421652681778	-6.71909440078458e-05	0.005	0.006	1	Cacng6	ExNeuron
0.749429032361753	-0.00363729316074876	0.089	0.092	1	Kcng2	ExNeuron
0.749437519191132	0.000639860013002036	0.186	0.185	1	Otud5	ExNeuron
0.749458950089242	-0.000458429497664774	0.035	0.036	1	Ust5r	ExNeuron
0.74948377449831	0.00952573517979671	0.334	0.329	1	Zc3h7b	ExNeuron
0.749494971794915	0.000670100563559639	0.001	0	1	AC125757.2	ExNeuron
0.749518972249188	-0.00278889361099678	0.051	0.052	1	Cybc1	ExNeuron
0.749593955668806	-0.00154143415113606	0.185	0.184	1	Taok2	ExNeuron
0.749665299013434	0.00203118821857036	0.008	0.007	1	AABR07071659.1	ExNeuron
0.749705649750811	0.000237933410102142	0.466	0.465	1	Rab40c	ExNeuron
0.749717505709215	0.00502947016914101	0.395	0.393	1	Rsrc2	ExNeuron
0.749826521404377	0.00227608705779021	0.019	0.019	1	Clec2dl1	ExNeuron
0.749929145283951	-0.00586269065890138	0.228	0.232	1	Necap1	ExNeuron
0.749938245693212	0.00775697978797929	0.444	0.439	1	Riok3	ExNeuron
0.750035898030687	-0.00284397283624403	0.011	0.012	1	Stx11	ExNeuron
0.750131906720897	0.000598945983319404	0.001	0.001	1	Tsga13	ExNeuron
0.750328062170528	0.022069203517519	0.656	0.651	1	Tuba1b	ExNeuron
0.750379334491411	0.00318816883955689	0.031	0.028	1	AC105515.1	ExNeuron
0.750529903269035	0.00462246375290076	0.501	0.503	1	Olfm2	ExNeuron
0.750533319197502	0.00126600631650342	0.525	0.522	1	Cstf3	ExNeuron
0.75057387734672	0.00231324550826939	0.411	0.416	1	Hsbp1	ExNeuron
0.750611551200168	-0.000760001234232393	0.001	0.001	1	Col1a1	ExNeuron
0.750622135309259	-0.001756351258411	0.156	0.16	1	Cds1	ExNeuron
0.750641361796325	-0.00691991713306325	0.124	0.128	1	Brd3	ExNeuron
0.750675826843251	-0.00211029708436605	0.213	0.217	1	Gmpr	ExNeuron
0.750723581007964	-0.0110956820510875	0.665	0.669	1	Ncoa7	ExNeuron
0.750794607326405	0.00792181887909843	0.198	0.197	1	Gopc	ExNeuron
0.750810707766845	-0.00153382696348335	0.008	0.009	1	Lypd5	ExNeuron
0.750814414281833	0.000786505443080781	0.001	0.001	1	AABR07063743.1	ExNeuron
0.750869327347913	0.000233288838713239	0.001	0	1	Adad2	ExNeuron
0.750975295460498	-0.00616035588338204	0.798	0.802	1	Ncoa1	ExNeuron
0.751027177698327	-0.0046661950758828	0.026	0.028	1	Glipr2	ExNeuron
0.751062668967224	0.00185923860476144	0.014	0.014	1	LOC100911766	ExNeuron
0.751110469795882	-0.00245488223110544	0.012	0.013	1	Slc34a1	ExNeuron
0.751196758774164	-0.000311682362853226	0.003	0.004	1	Icos	ExNeuron
0.751262984971837	0.00669072184777786	0.646	0.642	1	Pgrmc1	ExNeuron
0.751273101686858	-0.000362434306010605	0.004	0.005	1	Tbc1d24	ExNeuron
0.751300543967352	0.00176696164477865	0.005	0.004	1	Ccm2l	ExNeuron
0.751366796147019	0.00516240126541545	0.863	0.865	1	Dst	ExNeuron
0.751397054547435	-0.00837877569484657	0.379	0.385	1	Rfx1	ExNeuron
0.751523804215713	0.00116088782609616	0.016	0.015	1	LOC103691556	ExNeuron
0.75163725510874	0.00602721650140719	0.034	0.032	1	Med11	ExNeuron
0.751638268038142	-0.000632938926050874	0.839	0.844	1	Nav2	ExNeuron
0.751909843482237	-0.0052323806603258	0.084	0.088	1	Tmem231	ExNeuron
0.752025317883082	-0.00288868175024795	0.017	0.018	1	Tomm6	ExNeuron
0.752065799705986	-0.00747172541418131	0.148	0.152	1	Mcat	ExNeuron
0.752072413045895	4.22479813267929e-05	0.35	0.343	1	Adpgk	ExNeuron
0.752073101594161	-0.000351888179479187	0.001	0.001	1	AABR07029634.1	ExNeuron
0.752103827851411	0.00245036560378997	0.161	0.159	1	Chac2	ExNeuron
0.752120722902755	0.0164022846575316	0.491	0.494	1	Gpc6	ExNeuron
0.752167942726487	-0.00538912122732688	0.113	0.117	1	Fem1c	ExNeuron
0.752182935104282	-0.00062664477091432	0.001	0.001	1	Fam43b	ExNeuron
0.752286209712932	-0.000147913023160356	0.001	0.001	1	AABR07051882.1	ExNeuron
0.752327787103244	0.00405581642275839	0.075	0.073	1	Senp17	ExNeuron
0.752406801136949	0.00338842272268858	0.651	0.651	1	Ate1	ExNeuron
0.752434463860503	0.0100207635154089	0.138	0.137	1	Hars2	ExNeuron
0.752468733557845	0.00436432977222923	0.201	0.197	1	Pomgnt1	ExNeuron
0.752525748226247	-0.00347437234538207	0.06	0.063	1	Fn3krp	ExNeuron
0.75252928706573	0.00446536099505214	0.035	0.036	1	Layn	ExNeuron
0.752554793168067	-0.00152840100278641	0.012	0.013	1	Sec16b	ExNeuron
0.752775403932476	0.00263396126266276	0.037	0.035	1	AABR07015812.2	ExNeuron
0.752799719514389	0.00513786207760639	0.117	0.113	1	Dcaf12	ExNeuron
0.752805364936559	-0.00361545011197761	0.201	0.206	1	Zfp955a	ExNeuron
0.752893720745431	0.000212615296824491	0.01	0.009	1	Lyzl4	ExNeuron
0.753046025945645	-0.000978123985420076	0.059	0.06	1	Cln8	ExNeuron
0.753053528993738	0.00681965714221808	0.104	0.1	1	Snrpb2	ExNeuron
0.7530633309081	-0.00162136217421048	0.005	0.006	1	AABR07012856.1	ExNeuron
0.753064007828453	-0.0015583655510541	0.039	0.041	1	RT1-A1	ExNeuron
0.753291069437205	-0.00140500181696712	0.574	0.577	1	P4ha1	ExNeuron
0.753323890812751	-0.00483701085350008	0.161	0.162	1	Atxn3	ExNeuron
0.753489212326891	0.00343107940095173	0.049	0.047	1	Nit2	ExNeuron
0.753739697977159	0.00503992635976003	0.42	0.421	1	Armh3	ExNeuron
0.753796549166411	-0.00194018747853906	0.037	0.038	1	Neurl1b	ExNeuron
0.753800176154391	0.0038645506103876	0.149	0.147	1	Kars	ExNeuron
0.753818574202873	0.00361892901795666	0.122	0.123	1	Cdc42se1	ExNeuron
0.75383336824048	0.000987262564887376	0.109	0.11	1	Klhl28	ExNeuron
0.753881365211499	0.00355164856628115	0.251	0.248	1	Pik3cb	ExNeuron
0.753882324978559	0.000141984420464314	0.486	0.481	1	Git2	ExNeuron
0.753990807455728	0.00134913704776614	0.007	0.006	1	Gzmb	ExNeuron
0.7540417375927	0.00139160633727998	0.006	0.006	1	AABR07039000.1	ExNeuron
0.754068409157631	0.0103895964335982	0.304	0.298	1	Cnnm3	ExNeuron
0.754076736785927	-0.0108213017292088	0.526	0.532	1	Pcnx1	ExNeuron
0.754146073321286	-0.00198158417075878	0.373	0.369	1	RGD1311703	ExNeuron
0.754252210456992	0.000464556934440814	0.002	0.002	1	Cst7	ExNeuron
0.754311474912494	-0.00016679029399407	0.006	0.006	1	Tax1bp3	ExNeuron
0.754353011151919	0.000463940276310585	0.01	0.01	1	Fbxl16	ExNeuron
0.754498569034539	0.000470218367179846	0.001	0	1	Col23a1	ExNeuron
0.754528014307456	-0.000101116703433435	0.206	0.211	1	Trip4	ExNeuron
0.754612708405948	-0.00830641454271663	0.47	0.476	1	Ddx6	ExNeuron
0.754645987936648	-0.000568680339672223	0.076	0.079	1	Lrrc75a	ExNeuron
0.754771644636278	-0.00031600028708946	0.009	0.008	1	Fcer1g	ExNeuron
0.754796952251977	0.0139402784420226	0.821	0.819	1	Itm2b	ExNeuron
0.755140775936874	0.0069355743671389	0.089	0.087	1	Whrn	ExNeuron
0.75516135816498	-0.0114084688799927	0.435	0.438	1	Mgat4a	ExNeuron
0.755161949333028	-0.00953417573881454	0.147	0.152	1	Dusp6	ExNeuron
0.755296987081462	-0.00255005469952085	0.005	0.006	1	Cdh1	ExNeuron
0.755303681324122	0.0042664301389902	0.219	0.214	1	Gin1	ExNeuron
0.755304372286731	0.00230720928509221	0.019	0.018	1	AABR07017658.1	ExNeuron
0.755402382095469	-0.000489179177643102	0.001	0.001	1	Angptl4	ExNeuron
0.755437745427526	0.00713741803686663	0.119	0.115	1	Nup62	ExNeuron
0.755477512882472	0.0105946427813077	0.254	0.25	1	Pnpt1	ExNeuron
0.755507918382369	-0.000248691693144121	0.37	0.368	1	Fam118b	ExNeuron
0.755609097755243	0.00290547234563044	0.004	0.004	1	Fam110d	ExNeuron
0.755728120548434	0.00444330735190479	0.219	0.22	1	Fbxl3	ExNeuron
0.755799740736601	-0.00831716137463356	0.35	0.356	1	Sh3pxd2a	ExNeuron
0.75580506136308	-0.00149321607551354	0.006	0.007	1	AABR07031494.1	ExNeuron
0.755808203575069	-0.000938502922657195	0.001	0.001	1	Slamf1	ExNeuron
0.755821053194427	0.00650551472557959	0.374	0.373	1	Shc3	ExNeuron
0.755824310781584	0.00198655496561496	0.015	0.014	1	Nudt1	ExNeuron
0.755866878878682	0.000445197003971293	0.001	0	1	Adam2	ExNeuron
0.755872201721792	-0.00450755065427379	0.021	0.023	1	Muc6	ExNeuron
0.755918039138473	0.00129906556558804	0.002	0.002	1	Stkld1	ExNeuron
0.755947720409342	0.000674462448557572	0.005	0.004	1	Chtopl1	ExNeuron
0.755967508722959	0.000575799719426451	0.302	0.307	1	Atl3	ExNeuron
0.755969656166368	0.000186039781882988	0.023	0.025	1	Gli4	ExNeuron
0.755986022642084	-0.00108695283862256	0.002	0.003	1	LOC685789	ExNeuron
0.756004747313858	0.0014876152042737	0.009	0.008	1	Impg1	ExNeuron
0.756049182757182	-0.00327627673459874	0.017	0.019	1	Arrdc5	ExNeuron
0.756181541339901	-0.00558867958719	0.177	0.18	1	Fam53a	ExNeuron
0.756213228697171	0.0062893205118959	0.768	0.772	1	Plxna4	ExNeuron
0.756229349094502	-0.0109786730570658	0.166	0.17	1	Gsk3a	ExNeuron
0.756380149588944	-0.0139006862015235	0.581	0.586	1	Clvs1	ExNeuron
0.756449306128281	0.0102462300064248	0.528	0.524	1	Lrch3	ExNeuron
0.756601900050561	0.00630222236857658	0.432	0.435	1	Galnt11	ExNeuron
0.756645347269407	0.00665828311086113	0.034	0.032	1	Bspry	ExNeuron
0.756735026842538	0.000980272171699107	0.012	0.011	1	Grin2c	ExNeuron
0.756748639608221	0.00334531344422431	0.094	0.09	1	Gtpbp4	ExNeuron
0.756850830160531	0.000296799706835973	0.001	0.001	1	Thbs2	ExNeuron
0.756876614790968	0.000192368864980095	0.001	0.001	1	Olr35	ExNeuron
0.75700950591746	0.00488167569851516	0.336	0.34	1	Pip4p2	ExNeuron
0.757022562853989	-0.0126220734757175	0.247	0.253	1	Nt5dc1	ExNeuron
0.757077633141497	-0.00536014796443038	0.076	0.075	1	Hps1	ExNeuron
0.757108297908525	0.000343226027748828	0.001	0	1	Adipoq	ExNeuron
0.757111006385012	0.000570457059568152	0.246	0.249	1	Ppat	ExNeuron
0.75714737845198	0.00238346096919695	0.163	0.166	1	Fkbpl	ExNeuron
0.757196531087125	0.00102254431036208	0.324	0.328	1	Eif4e	ExNeuron
0.757284355202537	0.000648975377778076	0.008	0.007	1	Dok2	ExNeuron
0.75733306921779	-0.00531941122622376	0.073	0.075	1	Ntf3	ExNeuron
0.757543513624153	0.00831499719595552	0.882	0.881	1	Mt-co3	ExNeuron
0.757608486829532	0.0112661901587703	0.45	0.448	1	Mtdh	ExNeuron
0.757686142158534	-0.00625525405796576	0.087	0.09	1	Gca	ExNeuron
0.757714702612292	0.000400182354961548	0.002	0.001	1	Arhgef39	ExNeuron
0.757736496468463	-0.000814501721707406	0.002	0.002	1	Acy3	ExNeuron
0.757813839488368	0.00336539725974455	0.145	0.141	1	Caprin2	ExNeuron
0.757852781497301	-0.00114552157466984	0.003	0.003	1	Rfx6	ExNeuron
0.757914003100563	0.0126961859881488	0.357	0.354	1	Rpl23	ExNeuron
0.758058417667031	0.00546640744745125	0.213	0.208	1	Arl4a	ExNeuron
0.75808980289427	-0.000846548661521312	0.089	0.091	1	Ccdc150	ExNeuron
0.758098787679793	0.000611269751731599	0.001	0.001	1	Izumo1r	ExNeuron
0.75811513443481	0.000577105884754386	0.01	0.009	1	Jmjd4	ExNeuron
0.758185834347856	0.00241323551448032	0.02	0.019	1	Gins3	ExNeuron
0.758202815714394	-0.000623193798752058	0.001	0.002	1	Ankrd63	ExNeuron
0.758220832418426	-0.00328735245523376	0.148	0.153	1	Kbtbd2	ExNeuron
0.75828398358052	-0.000479122226785825	0.001	0.001	1	Cyp2d1	ExNeuron
0.758333290296365	-0.00063896697631044	0.039	0.037	1	Sac3d1	ExNeuron
0.758371845588855	0.000320486080758706	0.002	0.003	1	Gpnmb	ExNeuron
0.758491936903301	-0.000776787481661941	0.004	0.004	1	Gpr34	ExNeuron
0.758499336968889	0.008649637594279	0.106	0.102	1	Pole4	ExNeuron
0.758524265691836	-0.00779334625574096	0.278	0.284	1	Nudt4	ExNeuron
0.758649312095075	-0.000160974960215535	0.004	0.005	1	AABR07042542.1	ExNeuron
0.75866367887238	-0.00357448156807032	0.017	0.018	1	Gmfb	ExNeuron
0.758781348972852	-0.00517540870338987	0.155	0.154	1	Snf8	ExNeuron
0.758785562619527	0.000224861330532455	0.52	0.514	1	Dner	ExNeuron
0.758808847036523	-0.00502521036760506	0.226	0.225	1	Btg2	ExNeuron
0.758815692558653	-0.0082420676439714	0.269	0.274	1	Eml1	ExNeuron
0.758825681634965	0.00352311429548147	0.293	0.289	1	Scg3	ExNeuron
0.758848620931689	0.00329801358196977	0.031	0.028	1	Cyp2t1	ExNeuron
0.758888354998807	0.00199292303825127	0.05	0.048	1	Scnm1	ExNeuron
0.758900540647265	-0.00556282639182265	0.161	0.165	1	Tp53inp2	ExNeuron
0.75892756214535	0.00272999821451434	0.008	0.007	1	Trim72	ExNeuron
0.758990255662862	-0.00510696856740578	0.209	0.207	1	Mrps14	ExNeuron
0.759058961283583	0.00376929155869072	0.016	0.015	1	Has3	ExNeuron
0.759064252869276	0.00384875645891095	0.119	0.12	1	Tmem248	ExNeuron
0.759072230152663	0.0111228817873255	0.521	0.518	1	Grik3	ExNeuron
0.759114275797125	-0.0013178097640199	0.002	0.001	1	Clec14a	ExNeuron
0.759379948087888	0.00273790462535677	0.024	0.022	1	Slc43a3	ExNeuron
0.759463893679657	-0.00545415348525058	0.65	0.653	1	Relch	ExNeuron
0.75951910999459	0.00205866274174378	0.002	0.001	1	Ppp1r18	ExNeuron
0.759639557095699	-0.000584451471855235	0.046	0.046	1	RGD1563962	ExNeuron
0.7596824701932	0.000823526696837051	0.186	0.183	1	Usp16	ExNeuron
0.759816106620976	4.48739935397964e-05	0.014	0.013	1	Cenpi	ExNeuron
0.75993684662753	-0.00240564583288516	0.25	0.252	1	Egr4	ExNeuron
0.759965931467193	-0.0011178467296726	0.012	0.013	1	Acer2	ExNeuron
0.760121855554898	0.000433996169257925	0.001	0.001	1	Cytip	ExNeuron
0.760166592844923	0.0030293487521495	0.054	0.053	1	AABR07003030.2	ExNeuron
0.760259900880951	0.000594392595425684	0.013	0.011	1	Atp13a5	ExNeuron
0.760391735740006	-0.00441803722027692	0.099	0.102	1	Slc41a1	ExNeuron
0.760410295791236	-0.0042094029952979	0.094	0.097	1	Wipi2	ExNeuron
0.760429953147976	3.36804839404792e-05	0.816	0.82	1	Mdh1	ExNeuron
0.760454585447806	-0.0144765380525536	0.267	0.272	1	Atp6v0a4	ExNeuron
0.760536198065407	-0.00331441984597913	0.167	0.171	1	Hbp1	ExNeuron
0.76060652311077	0.000338796097421089	0.001	0	1	Ttc39d	ExNeuron
0.760631388470812	0.000316747774151456	0.005	0.005	1	Slc5a11	ExNeuron
0.760670803319563	-0.0059995190766462	0.364	0.369	1	Sdhb	ExNeuron
0.760710134920444	0.0020867767896888	0.012	0.012	1	Tmco5b	ExNeuron
0.760775578315855	-0.000511417096074111	0.013	0.013	1	Trip13	ExNeuron
0.760823525235016	-0.000839862702127862	0.002	0.002	1	AABR07008439.1	ExNeuron
0.760847343566989	-0.011806763983286	0.775	0.776	1	Nsg2	ExNeuron
0.760911802060617	-0.00367314090020179	0.137	0.135	1	Edem2	ExNeuron
0.760936028608717	-0.00342950354512053	0.036	0.038	1	Pdp2	ExNeuron
0.760967187525035	-0.00345127952611318	0.116	0.12	1	Rasd2	ExNeuron
0.760978793854457	0.00172164511080616	0.027	0.028	1	Wdr63	ExNeuron
0.761181184314657	0.00564277231944027	0.117	0.114	1	Mthfd1	ExNeuron
0.761262284277378	-0.00667677586537936	0.068	0.071	1	Dhdh	ExNeuron
0.761349887926201	0.00555811458357272	0.06	0.058	1	Dnah5	ExNeuron
0.761353228073023	-0.000900813338812962	0.005	0.005	1	AABR07066677.1	ExNeuron
0.76136806206834	-0.00677439575792849	0.599	0.598	1	Ncs1	ExNeuron
0.761395591947846	0.00441383729399969	0.218	0.215	1	Gnpnat1	ExNeuron
0.761463948762928	-0.00640998993188135	0.307	0.313	1	Cul4a	ExNeuron
0.761528171299267	-0.00709301088346803	0.52	0.523	1	Gtf3c2	ExNeuron
0.761568529020779	-0.00532248935421431	0.34	0.342	1	Lrp8	ExNeuron
0.761688430087525	0.0117214507146121	0.062	0.062	1	Slc12a4	ExNeuron
0.76179196937313	0.00952310744890239	0.673	0.667	1	Specc1	ExNeuron
0.761944673220763	-0.000467945720516062	0.001	0.001	1	Ankrd2	ExNeuron
0.761972314687046	-0.00163201109323411	0.009	0.01	1	Slco1a4	ExNeuron
0.762002725371842	-0.00124252225191162	0.008	0.009	1	Kif4a	ExNeuron
0.762085883988022	0.00956066858301075	0.699	0.693	1	Caly	ExNeuron
0.762088098237989	-0.00768797003785537	0.489	0.496	1	Actn4	ExNeuron
0.762118681734069	0.00782869211512671	0.113	0.11	1	Polr2j	ExNeuron
0.762361153313242	0.00291111734296312	0.38	0.375	1	Grk3	ExNeuron
0.762392476626865	0.00695774288399836	0.246	0.242	1	Ciz1	ExNeuron
0.762418998445279	-0.0048689244295733	0.058	0.06	1	Slc23a1	ExNeuron
0.762510916432778	0.001275885728644	0.004	0.003	1	Cd300lf	ExNeuron
0.762548534775326	-0.00649701996520657	0.48	0.48	1	Gspt1	ExNeuron
0.76257921784456	0.000313392459645617	0.001	0.001	1	Cplx4	ExNeuron
0.762637174629901	-0.00533149667176808	0.145	0.147	1	Eif2b4	ExNeuron
0.762675169201097	0.00399914409225854	0.344	0.339	1	Ppm1d	ExNeuron
0.762682862739339	-0.00451946842101691	0.317	0.318	1	Slc39a11	ExNeuron
0.762689347505094	0.00681041060465337	0.422	0.417	1	Dop1b	ExNeuron
0.762697389395404	-0.000284603720982879	0.24	0.237	1	Ruvbl1	ExNeuron
0.76273490351004	-0.00869884353635803	0.063	0.065	1	Gcsh	ExNeuron
0.762804321297699	0.000355031967998578	0.003	0.003	1	Daw1	ExNeuron
0.762868023104569	-0.00194825992928088	0.165	0.163	1	Insig1	ExNeuron
0.76288033577055	0.000802434048259637	0.256	0.259	1	Sft2d1	ExNeuron
0.76302235148097	-0.0052667306137939	0.197	0.198	1	RGD1304728	ExNeuron
0.763116274394214	-0.00152807289736234	0.002	0.002	1	Rab3il1	ExNeuron
0.763135062240127	0.0035368627129201	0.008	0.007	1	Gldc	ExNeuron
0.763179673273996	0.00121402552726003	0.012	0.013	1	Fbxo17	ExNeuron
0.76320026403698	-0.000964388759789315	0.009	0.009	1	LOC102550036	ExNeuron
0.763203187084236	0.0065107552926259	0.394	0.39	1	Rpl18	ExNeuron
0.763281652506417	0.000502056098435405	0.002	0.002	1	AC115420.2	ExNeuron
0.76331619665023	0.0010587715300554	0.762	0.758	1	Rgl1	ExNeuron
0.763363954352745	0.00118528756116805	0.012	0.011	1	AABR07069816.1	ExNeuron
0.763416275084398	-0.000823423797942356	0.004	0.004	1	Drd3	ExNeuron
0.763579700751667	0.0114102508544511	0.938	0.941	1	Tuba1a	ExNeuron
0.763668501580696	-0.00401546509886785	0.426	0.431	1	Trabd2b	ExNeuron
0.763727402388861	-0.00788813672609617	0.225	0.23	1	Cluh	ExNeuron
0.7637551056883	0.00127517488523447	0.057	0.057	1	Elovl5	ExNeuron
0.763812807971651	-0.013092490098099	0.193	0.196	1	Hgs	ExNeuron
0.763820279879909	-0.000764180620660224	0.002	0.002	1	AABR07028792.1	ExNeuron
0.76393676033234	0.000498843577553299	0.014	0.013	1	Acpp	ExNeuron
0.764000018378297	0.00158125523429912	0.018	0.017	1	Cd84	ExNeuron
0.764051535275802	-0.00253093985769686	0.023	0.025	1	Wipf1	ExNeuron
0.764056488425798	-0.00719665186699367	0.127	0.131	1	RGD1359634	ExNeuron
0.76405885692606	0.00169238584976619	0.028	0.026	1	Socs1	ExNeuron
0.764063188631569	0.00343228915091159	0.02	0.019	1	Spag17	ExNeuron
0.764094400979432	-0.00112945412212151	0.009	0.01	1	RGD1306186	ExNeuron
0.764113707510872	-0.00746652604494763	0.084	0.084	1	Get4	ExNeuron
0.764128417339901	-0.00830540626797616	0.532	0.533	1	Inpp4a	ExNeuron
0.764249203459787	-0.000423335095096565	0.003	0.003	1	Baat	ExNeuron
0.764330691096389	-0.00921359721388704	0.148	0.149	1	Med30	ExNeuron
0.764370885184361	0.00249210264644356	0.022	0.021	1	AABR07002134.1	ExNeuron
0.764436516875787	-0.00759658872971836	0.1	0.103	1	Nrip2	ExNeuron
0.764438562510563	0.0140161311167506	0.677	0.674	1	Galnt16	ExNeuron
0.764438596607986	-0.00163794630160363	0.02	0.021	1	Rel	ExNeuron
0.764630044344533	0.00397367843007282	0.082	0.08	1	Ccdc43	ExNeuron
0.764655825239745	-0.00118255350623149	0.012	0.013	1	Rbpms	ExNeuron
0.764660891692976	0.010796084799585	0.218	0.215	1	Snrnp35	ExNeuron
0.764786285186192	0.00451083008392184	0.356	0.351	1	Orc2	ExNeuron
0.76479433910339	-0.00238812496235615	0.016	0.016	1	Sowahc	ExNeuron
0.764899245262271	0.00294548462181994	0.063	0.062	1	Parp2	ExNeuron
0.76490388072991	-0.00277595447865191	0.011	0.011	1	AABR07029198.1	ExNeuron
0.764905309044253	-0.0079359638279286	0.602	0.608	1	Lrrc49	ExNeuron
0.764966262623118	0.00422950831688529	0.23	0.227	1	Ccdc82	ExNeuron
0.765003240096102	0.00286054039750661	0.241	0.236	1	Exosc7	ExNeuron
0.765056840310081	-0.00209293908673422	0.104	0.107	1	Naxe	ExNeuron
0.765070777843094	0.00371767655053751	0.16	0.158	1	Haus6	ExNeuron
0.765157838082872	-0.000493940509397411	0.065	0.064	1	Kri1	ExNeuron
0.765199743584948	0.00241964201144085	0.486	0.49	1	Cnot6l	ExNeuron
0.765288073480764	-0.00184818178918545	0.009	0.009	1	Nkd2	ExNeuron
0.765338823560837	0.0047062251934098	0.405	0.401	1	Col4a3bp	ExNeuron
0.765389023135048	0.00441029612257741	0.042	0.04	1	Col22a1	ExNeuron
0.765504087798575	-0.00105987774189525	0.237	0.239	1	Decr2	ExNeuron
0.765518024652644	-0.000373454697138883	0.001	0.001	1	Prss51	ExNeuron
0.765520343957392	0.003178710692056	0.35	0.353	1	RGD621098	ExNeuron
0.765540303474226	0.000499866999754366	0.001	0	1	AC096809.1	ExNeuron
0.76555405560096	0.00136650276170006	0.104	0.106	1	Ccdc88c	ExNeuron
0.765629252002244	0.00804495155504376	0.181	0.177	1	Cwc15	ExNeuron
0.765678496716262	0.000355646877031608	0.013	0.014	1	Wdr5b	ExNeuron
0.765688250287933	-0.00857723690937473	0.112	0.116	1	Tmem129	ExNeuron
0.765816639606663	0.00407687634097224	0.063	0.062	1	Arhgap4	ExNeuron
0.765948996307071	-0.00960026211886478	0.348	0.354	1	Arfgef2	ExNeuron
0.765963463784255	0.000262037668375257	0.002	0.002	1	Kif18b	ExNeuron
0.765966018466363	-0.000775542277041328	0.009	0.01	1	AABR07071482.2	ExNeuron
0.766013319901194	0.00225805484348363	0.012	0.011	1	AABR07007715.1	ExNeuron
0.766022380129758	0.000117509141337046	0.003	0.003	1	AABR07033887.1	ExNeuron
0.766109944436669	-0.0107426718067376	0.448	0.454	1	Tasp1	ExNeuron
0.766156931498213	-0.0120395960714518	0.499	0.505	1	Calr	ExNeuron
0.766232813277935	0.000478534220831492	0.003	0.002	1	LOC102554658	ExNeuron
0.76631119564206	0.00235568676387277	0.712	0.709	1	Ppfia2	ExNeuron
0.76634291060145	0.00852702201412381	0.198	0.194	1	Fancm	ExNeuron
0.76635285684381	0.0180677075198792	0.231	0.225	1	RGD1562420	ExNeuron
0.766372658092369	-0.000765422985060882	0.457	0.462	1	Pdzrn3	ExNeuron
0.766416851732872	-0.00107427744757607	0.003	0.003	1	Flnc	ExNeuron
0.766429241552339	0.000860812716323114	0.004	0.003	1	Olfml2a	ExNeuron
0.766489447234595	0.00121521734018291	0.004	0.004	1	AABR07037960.1	ExNeuron
0.766589791924924	-0.00472914037444627	0.248	0.252	1	Myh9l1	ExNeuron
0.766622535563718	0.00425924681413294	0.075	0.073	1	LOC100365363	ExNeuron
0.76664366157944	0.00512651274300002	0.617	0.618	1	Krit1	ExNeuron
0.766724130618093	0.000594873887559633	0.341	0.336	1	Nop10	ExNeuron
0.766734555809356	-0.00734901088846862	0.466	0.467	1	Tnpo3	ExNeuron
0.766735969193772	-0.00447445625145201	0.059	0.062	1	Gtpbp1	ExNeuron
0.766776974615223	0.00344539921481127	0.126	0.122	1	Nudt19	ExNeuron
0.767017237591724	0.000410559883827655	0.418	0.414	1	Prkar2b	ExNeuron
0.767019295202511	0.00303827116139214	0.054	0.054	1	Smug1	ExNeuron
0.767071440868146	0.00309814143517656	0.262	0.257	1	Sema4d	ExNeuron
0.767139328783712	0.00163809485326016	0.898	0.896	1	Luzp2	ExNeuron
0.767209303854042	-0.00517493757800275	0.264	0.269	1	Rnmt	ExNeuron
0.767243613363341	0.000181500315092641	0.03	0.031	1	Mad2l1bp	ExNeuron
0.767321852604789	5.31015110053789e-05	0.002	0.002	1	Tmco2	ExNeuron
0.767332544658724	0.000512694816654861	0.004	0.004	1	Scd	ExNeuron
0.76744950747071	0.00502165250099201	0.285	0.287	1	Timm17a	ExNeuron
0.767581753940318	0.00352278853224143	0.044	0.042	1	Bcar3	ExNeuron
0.76771982822018	0.00157024217569495	0.003	0.003	1	Chtf18	ExNeuron
0.76776099844133	-0.00627415587350139	0.093	0.094	1	AABR07061178.1	ExNeuron
0.767978440064694	0.00325877465987107	0.015	0.014	1	LOC100910978.1	ExNeuron
0.768031978869977	-0.00236933099253173	0.034	0.035	1	Rfx2	ExNeuron
0.768109996045262	-0.00985428156058266	0.681	0.685	1	Chd9	ExNeuron
0.768137576047848	-0.000330991040452921	0.118	0.116	1	Nipal3	ExNeuron
0.768143586204136	-0.000975384871475119	0.009	0.01	1	Six4	ExNeuron
0.768161385481417	-5.71137022319368e-05	0.159	0.16	1	Cnpy2	ExNeuron
0.768181253663678	0.00195186571067948	0.13	0.132	1	Qrsl1	ExNeuron
0.768232135656685	0.0037724227594609	0.028	0.026	1	Sfxn2	ExNeuron
0.768237083215558	-0.000318128658451919	0.029	0.03	1	Upk2	ExNeuron
0.768296663253005	-0.000119335100542184	0.79	0.787	1	Focad	ExNeuron
0.768324213184435	-0.00880114724604569	0.049	0.051	1	LOC103692984	ExNeuron
0.768337372964533	0.00341923441870187	0.116	0.113	1	Samd15	ExNeuron
0.768364454575786	-0.000813100919504029	0.004	0.004	1	AABR07018064.1	ExNeuron
0.768547264672886	0.000593728919633947	0.009	0.009	1	Ncapg	ExNeuron
0.768556800602819	-0.00363479591027052	0.093	0.097	1	Baiap3	ExNeuron
0.768701259672218	0.0086944783387975	0.285	0.279	1	Ssh1	ExNeuron
0.768759622013306	-0.00429357381876466	0.203	0.206	1	Begain	ExNeuron
0.768847324014549	0.000393743906907386	0.001	0.001	1	AABR07063682.1	ExNeuron
0.768859697620426	-0.00555772116130897	0.053	0.056	1	Slc12a9	ExNeuron
0.768918661985825	0.00129486075280721	0.088	0.085	1	Foxred2	ExNeuron
0.769025190515436	0.000266487936926622	0.011	0.01	1	Adgre1	ExNeuron
0.769106167038034	-0.000692085614121298	0.003	0.003	1	Abcg2	ExNeuron
0.769198129237515	0.00240392435232728	0.37	0.371	1	Ccser2	ExNeuron
0.769213099323184	0.0106142816698752	0.285	0.281	1	Fryl	ExNeuron
0.769218477915532	0.0103288611543945	0.439	0.434	1	Isca1	ExNeuron
0.769257504032481	-0.00261007884173559	0.943	0.945	1	Ank3	ExNeuron
0.769282870739983	-0.00479953483222458	0.044	0.046	1	Hdhd3	ExNeuron
0.769344674340339	0.00809966136245299	0.181	0.182	1	Gclc	ExNeuron
0.769366725970651	-0.0026753522876744	0.157	0.162	1	Scrn3	ExNeuron
0.769400337753706	-0.0063638841133542	0.419	0.424	1	Clock	ExNeuron
0.769413338714973	0.0112268916504095	0.3	0.296	1	Tubb2b	ExNeuron
0.769750899084431	0.00069922240988148	0.001	0	1	Dcaf12l2	ExNeuron
0.769768315172416	-0.00253862705627181	0.151	0.154	1	Msantd3	ExNeuron
0.769812195642768	-0.0114609374476773	0.616	0.619	1	Pkp4	ExNeuron
0.769836137678721	0.00435940842638355	0.288	0.29	1	Ndufa10	ExNeuron
0.770103156849259	-0.00372959688197272	0.33	0.33	1	Clmp	ExNeuron
0.770170723753381	-0.00033158101561916	0.015	0.016	1	Clec4m	ExNeuron
0.770253915626604	-0.00143926005084807	0.04	0.039	1	Alkbh4	ExNeuron
0.77025877243763	-0.00382997145193945	0.089	0.089	1	Tacr1	ExNeuron
0.770285828550322	0.00262128282909685	0.119	0.12	1	Glrx	ExNeuron
0.770425611069269	0.000627615463935079	0.019	0.02	1	Acaa1a	ExNeuron
0.770507096264083	0.00246089266018742	0.082	0.079	1	Ccdc61	ExNeuron
0.770660054373325	0.014323685954313	0.634	0.633	1	Plxna2	ExNeuron
0.770820121909096	0.000132969165009794	0.001	0	1	AC133821.1	ExNeuron
0.77094900353842	-0.0019881148225025	0.55	0.552	1	Unc13b	ExNeuron
0.770990225449561	-0.00593776664702039	0.328	0.333	1	Reck	ExNeuron
0.77101716001058	-0.00259670703252975	0.056	0.057	1	Sh2b3	ExNeuron
0.771025216885165	0.00304360445150595	0.095	0.097	1	Btg3	ExNeuron
0.77111351776301	-0.00564025732520146	0.1	0.103	1	RGD1563986	ExNeuron
0.771113697990314	0.00316146929183111	0.01	0.01	1	Pdlim5	ExNeuron
0.771147178551029	0.00125497877356306	0.125	0.123	1	Prss23	ExNeuron
0.771343287551531	-0.00630980176524143	0.353	0.359	1	RT1-T24-1	ExNeuron
0.771345175961308	0.0106527894509042	0.298	0.297	1	Slc4a1ap	ExNeuron
0.771347950099352	0.000116066542081183	0.8	0.803	1	Pkig	ExNeuron
0.77140840603525	0.0113462952269188	0.321	0.317	1	AABR07072264.4	ExNeuron
0.771459463883439	-0.00170441510067167	0.006	0.007	1	Plaur	ExNeuron
0.771543590002513	0.00419814062972224	0.38	0.38	1	Atg9a	ExNeuron
0.771577240746355	0.00695502880086085	0.135	0.132	1	Bola1	ExNeuron
0.771591504547733	0.00576701421671677	0.179	0.176	1	Pla2g12a	ExNeuron
0.771868410362782	-0.000145235342484673	0.44	0.446	1	Psd	ExNeuron
0.771926671505194	0.004382738012641	0.527	0.528	1	Man1a2	ExNeuron
0.771934960869516	0.00300855640220257	0.016	0.015	1	Bfsp1	ExNeuron
0.771979024856972	0.00275614688936357	0.117	0.115	1	Dhodh	ExNeuron
0.772027476557194	0.00076120676474753	0.132	0.128	1	AABR07026294.1	ExNeuron
0.772081208456776	0.000328147157393908	0.013	0.013	1	Tmem108	ExNeuron
0.772188220909462	-0.00111356526968584	0.089	0.091	1	Trpm4	ExNeuron
0.772242671120126	-0.00727285305359626	0.437	0.443	1	Jph3	ExNeuron
0.772345046143865	-0.00322910684667357	0.122	0.124	1	Ints11	ExNeuron
0.772345483481974	0.000463010080626269	0.017	0.018	1	Fam107a	ExNeuron
0.772398917250171	0.00511857245086289	0.65	0.645	1	Rnf13	ExNeuron
0.772413858027303	9.18154687907791e-05	0.006	0.006	1	Sh2d1b2	ExNeuron
0.772529135418222	-0.00380686058652319	0.242	0.247	1	Washc1	ExNeuron
0.772539655187508	0.0038066276523657	0.035	0.033	1	Timp4	ExNeuron
0.772610019037582	-0.00401461434289707	0.406	0.411	1	Txnl1	ExNeuron
0.772675086352446	0.00355624272236038	0.122	0.119	1	Rad21	ExNeuron
0.772758402463295	-0.00218746935833295	0.009	0.01	1	AABR07070714.1	ExNeuron
0.772845498866501	-0.00505399777443356	0.053	0.056	1	Tmem204	ExNeuron
0.772847792760224	0.00199358515805914	0.04	0.038	1	Slc9a3	ExNeuron
0.772889736774459	0.00841347064465059	0.178	0.177	1	Plcxd2	ExNeuron
0.772940154452721	0.00153172121136269	0.16	0.163	1	Rbm42	ExNeuron
0.773161227062121	-0.00153479992310893	0.087	0.087	1	Zfp583	ExNeuron
0.773176727700259	0.000791897501428052	0.004	0.003	1	Pcdhga6	ExNeuron
0.773211554159289	-0.00319562765745834	0.049	0.049	1	Asb1	ExNeuron
0.77323713256221	-0.00364191908560141	0.163	0.166	1	Cdc34	ExNeuron
0.773261894722734	0.00145830185989776	0.005	0.004	1	Bmp2	ExNeuron
0.773299036707572	0.000988396331471346	0.013	0.012	1	AABR07053681.1	ExNeuron
0.773319631482521	-0.00312284712845234	0.511	0.515	1	Edf1	ExNeuron
0.773338259318832	0.000355225305791854	0.001	0	1	Bik	ExNeuron
0.773367992730853	3.8389967800867e-05	0.23	0.233	1	Suz12	ExNeuron
0.773383643941425	-0.00948854446908876	0.583	0.589	1	Atxn10	ExNeuron
0.773499894566607	0.00441503065862635	0.043	0.041	1	Pdk2	ExNeuron
0.773514695873823	6.54093433892803e-05	0.002	0.001	1	Slc13a1	ExNeuron
0.77361378674434	0.00133558140671712	0.003	0.002	1	Lrrc19	ExNeuron
0.773637152712339	-0.00548104890460677	0.451	0.457	1	Brd9	ExNeuron
0.773646956795341	-0.000182548030106422	0.175	0.179	1	Fam131b	ExNeuron
0.773706723358731	-0.0048911043024109	0.033	0.035	1	Nrbp2	ExNeuron
0.77376017401031	0.00327197105252151	0.001	0.001	1	Prdm16	ExNeuron
0.773891046363918	-0.00092982664227681	0.333	0.333	1	Rnf41	ExNeuron
0.773970898672182	-0.00657017729401388	0.535	0.535	1	Rab10	ExNeuron
0.774096777072849	0.00231044524512992	0.036	0.036	1	LOC100910854	ExNeuron
0.774142921175826	0.000828366500643635	0.016	0.015	1	AABR07049499.1	ExNeuron
0.774183095431334	0.0067117323247364	0.124	0.12	1	Ankrd44	ExNeuron
0.774213641704662	-0.0012478062049999	0.047	0.047	1	AABR07002337.1	ExNeuron
0.774475030348702	-0.00333903870625507	0.437	0.442	1	Nvl	ExNeuron
0.774489812009525	-0.00506902795465081	0.062	0.063	1	AC128303.1	ExNeuron
0.774543120588969	-0.000522900531565132	0.047	0.049	1	LOC498265	ExNeuron
0.774549293405859	-0.00799493162839815	0.231	0.236	1	Hip1	ExNeuron
0.774581161916343	0.00228907529904024	0.091	0.089	1	Nampt	ExNeuron
0.774704703951467	-0.000697660771751421	0.006	0.005	1	Krt77	ExNeuron
0.774864643515196	-0.00632638618643999	0.132	0.136	1	Prpf38a	ExNeuron
0.774877528087905	-0.00547807643446494	0.026	0.027	1	Fam221a	ExNeuron
0.774906563119704	0.000158886166153324	0.001	0	1	Grtp1	ExNeuron
0.774924079248975	-0.00633033284888906	0.162	0.164	1	Tfg	ExNeuron
0.774995851591581	-0.00864831095520469	0.829	0.833	1	Apba2	ExNeuron
0.774998856728696	-0.00707431031756434	0.973	0.974	1	Ppp3ca	ExNeuron
0.775164687444581	-0.00596619451741923	0.109	0.111	1	Iah1	ExNeuron
0.775403434198054	0.0042046173614711	0.134	0.133	1	Ier5	ExNeuron
0.775449202218187	-0.00468978490748088	0.055	0.057	1	Lztr1	ExNeuron
0.775569420527098	-0.00107343113886309	0.005	0.005	1	Kirrel2	ExNeuron
0.775573244568432	-0.00183100428949152	0.003	0.003	1	AABR07024869.1	ExNeuron
0.775627668855462	-0.0028112523216233	0.145	0.148	1	Kifc3	ExNeuron
0.775739567437166	0.00376999491413872	0.065	0.062	1	Alas2	ExNeuron
0.775817009176661	-0.000367522842743329	0.005	0.005	1	P2rx5	ExNeuron
0.776002496288263	-0.000112070034886902	0.003	0.003	1	AABR07004776.1	ExNeuron
0.77602788898396	-0.00268419376093632	0.114	0.113	1	Commd8	ExNeuron
0.776138258479582	-0.00117801472850432	0.895	0.898	1	AABR07066379.1	ExNeuron
0.776173834054709	-0.00624056375673776	0.242	0.242	1	Ntng2	ExNeuron
0.776204563584316	-4.94211268572686e-05	0.092	0.093	1	Cry1	ExNeuron
0.776309962476953	0.0073736980162562	0.744	0.741	1	Rimbp2	ExNeuron
0.77632538484384	0.00811770932236418	0.063	0.061	1	Tmem101	ExNeuron
0.776353850700445	0.00960440184340255	0.254	0.248	1	Minar2	ExNeuron
0.776409628766185	-0.00948049464401809	0.154	0.159	1	Carnmt1	ExNeuron
0.77655616732215	0.00149724865136555	0.022	0.022	1	AABR07012583.2	ExNeuron
0.776756922773623	-0.000805818693392815	0.054	0.053	1	F12	ExNeuron
0.776832833134195	0.00727981346575846	0.189	0.188	1	Pik3r2	ExNeuron
0.776837589263223	0.00401180115292615	0.045	0.044	1	N6amt1	ExNeuron
0.776933914149081	-0.00234681075075081	0.021	0.021	1	Il17rd	ExNeuron
0.777008482047266	0.00387366334977673	0.042	0.04	1	Drd2	ExNeuron
0.777042368050766	0.00735513202887683	0.467	0.471	1	Kcnh7	ExNeuron
0.777127384206437	0.0025345016125228	0.134	0.136	1	Nop14	ExNeuron
0.777155303345266	0.0011069686699634	0.588	0.583	1	Acin1	ExNeuron
0.777244400553783	-0.00112231296171186	0.004	0.005	1	Znf442	ExNeuron
0.777251376057517	-5.77807471616632e-05	0.001	0.001	1	AABR07017237.3	ExNeuron
0.777268804537581	-0.00451545195805214	0.76	0.765	1	Ylpm1	ExNeuron
0.777361481118497	0.000478025022636955	0.002	0.001	1	AABR07007088.1	ExNeuron
0.777369454966255	6.21849755162718e-05	0.064	0.063	1	LOC100362040	ExNeuron
0.777371547007781	-0.00717354318634678	0.051	0.053	1	Dtwd2	ExNeuron
0.777582150388183	0.00218654491426675	0.006	0.005	1	AABR07003001.2	ExNeuron
0.777589189237301	-0.000306009594145576	0.001	0.001	1	Sox18	ExNeuron
0.777851683182188	0.000863120974002984	0.224	0.22	1	Mrps12	ExNeuron
0.777864475765032	-0.00130693569116422	0.149	0.147	1	Trappc12	ExNeuron
0.777944074143174	0.000648107217562921	0.331	0.335	1	Slc17a5	ExNeuron
0.778014261562535	-0.00109534596284954	0.011	0.012	1	AABR07051445.1	ExNeuron
0.778066557902341	-0.000718664266162287	0.012	0.013	1	Prox2	ExNeuron
0.77806873545066	-0.00911273535353585	0.33	0.331	1	Zmym1	ExNeuron
0.778276988803339	0.000252547133673222	0.001	0.001	1	Mall	ExNeuron
0.778308435565915	0.00586199155591838	0.233	0.228	1	Phax	ExNeuron
0.778331370560126	0.000699156459918549	0.002	0.001	1	Il15	ExNeuron
0.778358588027365	-0.0059251219251113	0.36	0.366	1	Exoc2	ExNeuron
0.778396921999913	-0.00407264630866988	0.092	0.092	1	Tmem206	ExNeuron
0.778490699046439	-0.000875177313093226	0.007	0.008	1	RGD1563441	ExNeuron
0.778686640370704	-0.00376367275184486	0.858	0.861	1	Rock2	ExNeuron
0.778722292833089	-0.0030956052653614	0.216	0.219	1	Paxx	ExNeuron
0.778861226556186	0.00194940566806934	0.468	0.467	1	Pcnx2	ExNeuron
0.77898257393796	0.00514722889028491	0.196	0.192	1	Fuz	ExNeuron
0.779085446729262	-0.000497538395047994	0.002	0.002	1	Shh	ExNeuron
0.779096602514351	0.00288231078320933	0.334	0.328	1	Mettl3	ExNeuron
0.77919902325781	0.000186703597988426	0.003	0.003	1	Pawr	ExNeuron
0.779208769170003	8.86049111809362e-05	0.002	0.001	1	LOC100362216	ExNeuron
0.779316634772435	0.00434966772582919	0.071	0.069	1	Nfkbia	ExNeuron
0.779390175864285	-0.000879448061026912	0.006	0.006	1	Tmem79	ExNeuron
0.779524539634722	0.00655206815012982	0.091	0.089	1	AABR07006089.1	ExNeuron
0.779531106084173	-0.0110033193015903	0.251	0.256	1	Adcy8	ExNeuron
0.779601987220881	-0.00681915229948649	0.472	0.476	1	Atm	ExNeuron
0.779628851115916	-0.00103711483348123	0.005	0.004	1	LOC688801	ExNeuron
0.779675992771602	0.00163599777431922	0.316	0.321	1	Nme7	ExNeuron
0.779694630790353	0.000383000410837889	0.001	0.001	1	Trim63	ExNeuron
0.779772618558169	-0.0105900031609652	0.309	0.31	1	Chpt1	ExNeuron
0.779825728759934	0.00739180713923659	0.269	0.267	1	Cdadc1	ExNeuron
0.77988204289896	-0.00409663720791212	0.06	0.062	1	AABR07010620.1	ExNeuron
0.779931664400279	0.00764142170571014	0.524	0.52	1	Ap2a1	ExNeuron
0.779983676745826	0.000473204199933739	0.002	0.002	1	Mief2	ExNeuron
0.780016543402666	0.00780096635693273	0.428	0.423	1	Rasal1	ExNeuron
0.780060960854387	0.000482876968639824	0.004	0.004	1	LOC687560	ExNeuron
0.780115938949292	-0.0126222329139483	0.325	0.329	1	Mrpl48	ExNeuron
0.780218144718592	-0.0126370474889123	0.123	0.124	1	Rpl27	ExNeuron
0.780242593793651	-0.007499751036947	0.506	0.513	1	Pcmtd2	ExNeuron
0.780279841603059	-0.00908451525362064	0.574	0.58	1	Xpo7	ExNeuron
0.780295942870559	-0.000403628490423699	0.001	0.001	1	Exoc3l4	ExNeuron
0.780306507097763	-0.00441802909012018	0.124	0.128	1	Insig2	ExNeuron
0.780402454948644	-0.00192887630399893	0.114	0.113	1	Ift81	ExNeuron
0.780506056752595	0.00271425822850146	0.227	0.227	1	Fundc2	ExNeuron
0.780587639917598	-0.00311343361767996	0.134	0.138	1	Otud6b	ExNeuron
0.780614705371362	0.00186974289419206	0.507	0.501	1	Clk4	ExNeuron
0.780796488057622	-0.00154962770182229	0.152	0.154	1	Plekhm1	ExNeuron
0.780853171414597	0.00255519303118373	0.129	0.125	1	Smn1	ExNeuron
0.780879357827215	0.00257095303652654	0.036	0.035	1	AABR07045058.1	ExNeuron
0.780895544352025	-0.000445923879863336	0.08	0.083	1	Ncaph2	ExNeuron
0.780929213064459	-0.00404933672803015	0.239	0.24	1	Ppm1a	ExNeuron
0.78093395585388	0.00521208707982621	0.148	0.144	1	Ifngr2	ExNeuron
0.780952048455415	0.00281982325385113	0.121	0.117	1	Man2b1	ExNeuron
0.781099725205825	-0.000482490180836848	0.066	0.068	1	AABR07057421.5	ExNeuron
0.781191974698614	0.00985517172141778	0.15	0.146	1	Sf3a2	ExNeuron
0.781214617784122	-0.00597626569160292	0.509	0.515	1	Map1a	ExNeuron
0.78122187150106	-0.00503041245321176	0.033	0.032	1	Evi2a	ExNeuron
0.781255192458307	-0.00211897506345866	0.044	0.046	1	RGD1565033	ExNeuron
0.781262491191807	-0.000917059623075781	0.001	0.001	1	AABR07043667.1	ExNeuron
0.781291962700106	4.9004835469206e-05	0.035	0.034	1	Tmtc4	ExNeuron
0.781315869678149	0.00133124590398781	0.194	0.195	1	Rtn2	ExNeuron
0.781386450215248	0.00202064209778184	0.009	0.009	1	Cth	ExNeuron
0.78145389003186	0.0079263847402315	0.256	0.251	1	Psmc3	ExNeuron
0.781491950150973	0.0069775650976911	0.733	0.729	1	Necab3	ExNeuron
0.781513379340506	0.00975036036253549	0.127	0.126	1	Ern1	ExNeuron
0.781520921071261	0.00520997065769296	0.194	0.193	1	Atp11a	ExNeuron
0.781551170365183	0.000609027608818612	0.033	0.033	1	Zbtb12	ExNeuron
0.781584671833484	2.30009703833392e-05	0.001	0.001	1	AABR07018269.2	ExNeuron
0.781671323885058	0.00190846838004166	0.958	0.957	1	Tanc2	ExNeuron
0.781684309358058	0.00163924274540518	0.03	0.028	1	Fdxacb1	ExNeuron
0.78175248849725	0.0033594293916645	0.123	0.122	1	Celf3	ExNeuron
0.78176238386623	-0.0107421738630021	0.404	0.408	1	Hmgcs1	ExNeuron
0.781779815535643	-0.00128645836396182	0.019	0.02	1	Gpx3	ExNeuron
0.781799365882329	-0.00260370594350925	0.006	0.006	1	Them5	ExNeuron
0.781815301891019	-0.00285430113694146	0.278	0.284	1	Rnf180	ExNeuron
0.781821200947159	0.00162388844893434	0.004	0.004	1	AABR07033324.1	ExNeuron
0.781890529797934	-0.0022922887989922	0.017	0.017	1	Grk2	ExNeuron
0.781961402220968	0.00151218244238432	0.202	0.201	1	E4f1	ExNeuron
0.782038359591763	0.000731659032777193	0.015	0.015	1	Myom2	ExNeuron
0.782177444344169	0.00203702967510648	0.001	0.001	1	Tagln2	ExNeuron
0.782177904250792	0.000773469341384558	0.157	0.158	1	Ciao1	ExNeuron
0.782200788752359	0.00109451613158973	0.184	0.185	1	Dcun1d3	ExNeuron
0.782288585605045	0.00733195970540443	0.074	0.071	1	Plrg1	ExNeuron
0.782430228379065	-0.00266272405890272	0.093	0.095	1	AABR07005779.2	ExNeuron
0.782452900293485	-0.00322228769444466	0.036	0.038	1	AABR07063351.1	ExNeuron
0.782670623562055	0.00634374588065656	0.234	0.232	1	Pggt1b	ExNeuron
0.782687805769296	0.00356826602426141	0.49	0.492	1	Klf12	ExNeuron
0.782693364902616	-0.00400219198675628	0.158	0.162	1	Gipc1	ExNeuron
0.782697189593403	0.00893782530173054	0.218	0.215	1	Ubtd2	ExNeuron
0.782712499138118	0.00456178502164761	0.103	0.104	1	Adgrd1	ExNeuron
0.782725902251312	-0.00422052652267252	0.101	0.103	1	Arhgef10l	ExNeuron
0.782803321623251	0.00139327279381754	0.005	0.005	1	Tdh	ExNeuron
0.782882159052032	-0.000125729151477235	0.012	0.012	1	AABR07061652.1	ExNeuron
0.782942900929641	0.000146432325123414	0.002	0.002	1	Znf474	ExNeuron
0.782943333418364	0.00457137787891354	0.063	0.064	1	Lrrc6	ExNeuron
0.782946169378811	-0.000974948253462671	0.435	0.439	1	Pdcd10	ExNeuron
0.782960967765979	0.0073710996128136	0.124	0.121	1	Zranb3	ExNeuron
0.782965619529898	-0.000558827441430099	0.288	0.286	1	Atg101	ExNeuron
0.783166880269406	0.00661678070946459	0.675	0.671	1	Grb2	ExNeuron
0.783192278957687	0.00130819247367503	0.057	0.056	1	Mrnip	ExNeuron
0.7832938515776	-0.00072508435544397	0.01	0.01	1	AABR07071747.1	ExNeuron
0.78334200125486	0.0064300884062729	0.406	0.401	1	Parn	ExNeuron
0.783499701791198	-0.00063271780522072	0.007	0.008	1	Cip2a	ExNeuron
0.783525481888103	0.00292423550920808	0.066	0.064	1	Nxt1	ExNeuron
0.783725849691381	0.000392334898858687	0.013	0.013	1	Fam78a	ExNeuron
0.783766209845933	-0.00124736879170008	0.056	0.058	1	Alk	ExNeuron
0.783783655511199	-0.00338445716823494	0.018	0.018	1	Lrrc56	ExNeuron
0.783903525169536	-0.00673824091723085	0.44	0.445	1	Nfyc	ExNeuron
0.783923827145176	0.00451296714105921	0.031	0.03	1	Sdr42e1	ExNeuron
0.783929593640164	-0.00504293012788123	0.128	0.132	1	Trnau1ap	ExNeuron
0.783989654116774	-0.000611791322382642	0.009	0.009	1	Frem3	ExNeuron
0.78413180730685	0.00044686224097154	0.002	0.001	1	Tbx4	ExNeuron
0.784139214178229	-0.00283601554855895	0.589	0.594	1	Pgk1	ExNeuron
0.784200671448681	-0.00787615394325603	0.134	0.137	1	Gatb	ExNeuron
0.784261079820445	-0.00383556866003115	0.17	0.173	1	Prelid1	ExNeuron
0.784331015240756	0.00412019139358685	0.127	0.128	1	Bhlhe22	ExNeuron
0.784380486282425	0.0139852177129117	0.486	0.481	1	Gmcl1	ExNeuron
0.784400247712559	0.0109211618417389	0.277	0.273	1	Cnih1	ExNeuron
0.784513215117017	0.00154990517902376	0.776	0.779	1	Cpeb4	ExNeuron
0.784517298516656	0.00150887975850887	0.002	0.002	1	Serping1	ExNeuron
0.784631274000851	-0.0106312294004093	0.157	0.154	1	Foxp2	ExNeuron
0.784686542661797	-0.000479912604360422	0.002	0.002	1	AC116220.2	ExNeuron
0.784709166475865	0.0117206967070055	0.159	0.156	1	Ccdc97	ExNeuron
0.784716280552077	0.00014808326512719	0.001	0	1	Igsf5	ExNeuron
0.784763031169907	-0.0108493553801625	0.268	0.272	1	Phactr3	ExNeuron
0.78477683817984	-0.00199377626554702	0.01	0.01	1	Fndc7	ExNeuron
0.784783838761037	-0.0100842048197736	0.681	0.681	1	Pacs1	ExNeuron
0.784795680679594	-0.0037445220210425	0.007	0.008	1	Plxnb3	ExNeuron
0.784864111154208	-0.00374800879082598	0.022	0.023	1	Pla2g7	ExNeuron
0.784878497553672	0.0115826000347778	0.366	0.361	1	Rps7	ExNeuron
0.784927496096083	-0.00396195224724438	0.077	0.08	1	Tet1	ExNeuron
0.785097632717621	-0.00311905040188234	0.014	0.014	1	Nthl1	ExNeuron
0.785135398831855	0.00170303484031531	0.625	0.629	1	Ube2g1	ExNeuron
0.785150161056322	-0.0082676860625957	0.186	0.185	1	Tmem80	ExNeuron
0.785180822838817	0.00243854918053921	0.755	0.753	1	Klhdc10	ExNeuron
0.785296708395257	0.00112899970133939	0.416	0.421	1	Golga4	ExNeuron
0.785372706098555	0.00619248219655733	0.342	0.337	1	Slc25a16	ExNeuron
0.78542134227746	-0.00364718481140214	0.398	0.401	1	Nceh1	ExNeuron
0.785426871443138	-0.00398030079125968	0.02	0.021	1	Snai1	ExNeuron
0.785532288206747	-0.0122471541086453	0.776	0.779	1	Ube2k	ExNeuron
0.785550445494507	0.00304291631320908	0.225	0.226	1	Fmnl1	ExNeuron
0.785551667896414	0.00202541773745427	0.017	0.016	1	Gpr37l1	ExNeuron
0.785561893479528	0.00066721558803795	0.442	0.444	1	Chl1	ExNeuron
0.785603391548924	0.00154301745045068	0.001	0	1	Wnt3a	ExNeuron
0.785666492403293	0.000551824200296357	0.006	0.006	1	Cacng5	ExNeuron
0.785708246806615	0.00059570343250237	0.096	0.096	1	Dgcr6	ExNeuron
0.785718483638228	-0.00431918259905872	0.932	0.933	1	Gria3	ExNeuron
0.785839244208139	0.00191161898379297	0.01	0.01	1	Zfp623	ExNeuron
0.785891570179813	-0.0115099272700081	0.83	0.834	1	Cntn4	ExNeuron
0.786002631557965	0.000116584719439317	0.194	0.197	1	Cd59	ExNeuron
0.786019242159638	0.000662916528722166	0.004	0.004	1	Lamb2	ExNeuron
0.786025360285609	0.000405897871494873	0.001	0.001	1	AABR07021465.1	ExNeuron
0.786120041826528	0.000565122223713254	0.001	0.001	1	LOC108352699	ExNeuron
0.786167973206865	0.00408520439582372	0.849	0.848	1	Prkcb	ExNeuron
0.786220240287452	-0.00267864891514692	0.004	0.004	1	AABR07065049.2	ExNeuron
0.7863105612699	0.00121636442895756	0.177	0.174	1	Topors	ExNeuron
0.786420133743994	-0.000392441258788229	0.001	0.001	1	Als2cl	ExNeuron
0.786462679526294	-0.000140255760737132	0.018	0.017	1	Itprid1	ExNeuron
0.786492563189487	-0.000955836392722675	0.332	0.332	1	Ralbp1	ExNeuron
0.7865211154735	0.00304219899695547	0.034	0.033	1	AABR07006654.1	ExNeuron
0.786533309320044	-0.000146430976701861	0.706	0.71	1	Nptxr	ExNeuron
0.78655338869872	-0.00923295770914626	0.136	0.14	1	Tesk2	ExNeuron
0.786605616202892	-0.00147155175312363	0.318	0.315	1	Fam168b	ExNeuron
0.786620696834679	0.00186313717244201	0.051	0.049	1	Nmral1	ExNeuron
0.786659490432415	6.89204374734537e-05	0.001	0	1	Spag4	ExNeuron
0.786726658719556	-0.00212247127341683	0.094	0.091	1	Mier3	ExNeuron
0.786860572065736	0.00882041665328948	0.657	0.651	1	Camkv	ExNeuron
0.786875354342	0.00306331615153094	0.144	0.145	1	Bphl	ExNeuron
0.786953437678355	0.00344726686760291	0.118	0.116	1	Pde1b	ExNeuron
0.786967849688114	0.00167367064154395	0.134	0.132	1	Zxdc	ExNeuron
0.787144858681226	-0.00380333680764799	0.378	0.382	1	Dad1	ExNeuron
0.787153797998914	0.00438549031426544	0.107	0.104	1	Jmjd6	ExNeuron
0.787206299145839	0.00647262802656501	0.558	0.56	1	Ube2r2	ExNeuron
0.787220414335938	-0.00135514188253253	0.005	0.006	1	Cdca3	ExNeuron
0.787223763250731	0.00255126593552829	0.022	0.021	1	Opalin	ExNeuron
0.787258893533497	-0.00983589361161782	0.119	0.123	1	RGD1565685	ExNeuron
0.787266845778167	-0.00752858369845466	0.385	0.391	1	Serinc3	ExNeuron
0.787293779435466	-0.00611226451194671	0.152	0.152	1	AABR07001099.2	ExNeuron
0.787410465456088	0.00217761720795073	0.382	0.377	1	Rps15	ExNeuron
0.787470024060926	0.0030252570396842	0.026	0.025	1	RGD1560436	ExNeuron
0.787472846904079	0.00524117429704396	0.447	0.444	1	Ell2	ExNeuron
0.787606949220007	-0.000601278459716331	0.002	0.002	1	Hmga2	ExNeuron
0.787613155950667	0.000781620927395391	0.002	0.001	1	Arhgef16	ExNeuron
0.787718920266743	-0.000368508638669906	0.005	0.005	1	Pcdhgb5	ExNeuron
0.787729223045393	-0.00558977695813112	0.447	0.447	1	Eif2s2	ExNeuron
0.787768708025274	0.00502116939009833	0.403	0.407	1	Ttc9b	ExNeuron
0.787804929508013	-0.00478640857662715	0.553	0.557	1	Aph1b	ExNeuron
0.787845844499759	-0.00255676803251913	0.025	0.027	1	Dcdc5	ExNeuron
0.787994499634792	0.0130586107260858	0.039	0.037	1	Col4a5	ExNeuron
0.788029901436446	0.00635232908491526	0.145	0.141	1	Ripply2	ExNeuron
0.788104998965846	0.00246713294382567	0.107	0.103	1	Nucb2	ExNeuron
0.78812033099673	-0.00236218331373671	0.007	0.008	1	AABR07030527.1	ExNeuron
0.788190022935567	-0.00360498289462344	0.082	0.086	1	AABR07041089.1	ExNeuron
0.788251504176714	0.00528979970735755	0.603	0.597	1	Atp5mc1	ExNeuron
0.788380283732092	-0.00229925085801755	0.043	0.045	1	Vangl2	ExNeuron
0.788561793806074	-0.00164850320222093	0.134	0.133	1	Mrps17	ExNeuron
0.788659993877956	-0.00603437628409892	0.104	0.107	1	LOC100912578	ExNeuron
0.788698907306106	-0.000984660959189504	0.13	0.131	1	Dnajb12	ExNeuron
0.788790018511541	0.00806148862196637	0.245	0.24	1	Ndufa11	ExNeuron
0.788792063061047	-0.00540344580816254	0.343	0.345	1	Terf1	ExNeuron
0.788938672626329	0.000269386272356562	0.002	0.002	1	Zfp580	ExNeuron
0.789007197029547	0.00788824047994921	0.138	0.136	1	RT1-T24-3	ExNeuron
0.789078338713936	0.00650890244063285	0.412	0.407	1	P4ha2	ExNeuron
0.789125613092277	-0.000930783562622277	0.004	0.004	1	Spint3	ExNeuron
0.789156076099186	-0.00177048830813824	0.024	0.024	1	Capn1	ExNeuron
0.789230956772956	-0.00392096697731681	0.095	0.098	1	Smyd5	ExNeuron
0.789248913450925	0.00259741768516418	0.016	0.015	1	Tmem114	ExNeuron
0.78925541472836	0.00158518875591707	0.016	0.015	1	LOC100910636	ExNeuron
0.789444356998088	0.00703648440816063	0.327	0.327	1	Azin1	ExNeuron
0.789509493781776	0.00246160082254382	0.24	0.24	1	Cops8	ExNeuron
0.789512626273139	-0.00475880409103929	0.061	0.061	1	Emg1	ExNeuron
0.789530147129013	0.000414413553844924	0.025	0.024	1	Vcan	ExNeuron
0.78965810397172	-0.00563018683812927	0.185	0.189	1	Zfp281	ExNeuron
0.789663360110732	-0.0100747249808092	0.435	0.44	1	Kcnh3	ExNeuron
0.790026929741447	0.00143198864931302	0.039	0.04	1	Zfp597	ExNeuron
0.790070066183214	-0.00501119707448217	0.181	0.185	1	Cacng4	ExNeuron
0.790075371874628	-0.000553677550688879	0.035	0.037	1	Rad51ap1	ExNeuron
0.790214264545242	0.00117118443924152	0.084	0.086	1	Rwdd3	ExNeuron
0.790424672520934	0.00114011750177667	0.214	0.216	1	Tceal1	ExNeuron
0.790473003572893	-0.000706499960627841	0.003	0.003	1	Atp2c2	ExNeuron
0.790643351606196	-0.00557093721600087	0.072	0.075	1	Mrto4	ExNeuron
0.790733202525599	-7.32855286673173e-05	0.001	0	1	AABR07000451.1	ExNeuron
0.79087448018803	-0.00068442318114944	0.001	0.001	1	Lmod3	ExNeuron
0.790907903426698	-0.002413434483342	0.044	0.046	1	Zfp1	ExNeuron
0.791031137971272	-0.000422881346093064	0.007	0.008	1	Phldb3	ExNeuron
0.791066930132892	0.00494135828243655	0.153	0.153	1	Raver1	ExNeuron
0.791084883838752	0.000138357828298115	0.006	0.007	1	Wfdc6b	ExNeuron
0.791252426253662	-0.00078198482417697	0.003	0.003	1	AABR07057377.1	ExNeuron
0.791284832521478	-0.00219646468875512	0.194	0.196	1	Paxip1	ExNeuron
0.791308504389248	-0.000878270104451857	0.021	0.021	1	Notch4	ExNeuron
0.791431711414495	-0.00539715874525903	0.174	0.178	1	Tmem9	ExNeuron
0.791474580573069	0.00233046974657804	0.027	0.026	1	Amer2	ExNeuron
0.791500152551862	0.00289546488614406	0.042	0.04	1	Spata2	ExNeuron
0.791503218027052	0.000623827730822844	0.012	0.012	1	Ptpn22	ExNeuron
0.791507781732159	-0.00645319825411506	0.417	0.42	1	Erh	ExNeuron
0.79153253146745	-0.00222558727127255	0.017	0.018	1	Snurf	ExNeuron
0.791563336980182	0.0116785786797443	0.105	0.102	1	Tbc1d17	ExNeuron
0.791579973646207	0.00359362382790385	0.208	0.207	1	Tmem39b	ExNeuron
0.791676816525645	-0.00581839791329086	0.336	0.338	1	AC141489.1	ExNeuron
0.791747728125656	0.00220565712647154	0.006	0.005	1	Lhfpl1	ExNeuron
0.791779269244059	-0.000334392808084061	0.001	0.001	1	AABR07057648.2	ExNeuron
0.791902591628392	-0.000731845191209327	0.004	0.004	1	Efhb	ExNeuron
0.792014469879893	-0.00127671489158204	0.003	0.003	1	Cxcr5	ExNeuron
0.792027975487164	-0.0106691243506218	0.214	0.217	1	Nlgn3	ExNeuron
0.792038076115122	-0.0109693649821689	0.513	0.515	1	Rasgrp1	ExNeuron
0.792106363692117	0.00210416171806553	0.07	0.068	1	Khk	ExNeuron
0.792129408169906	0.0098390748278967	0.207	0.202	1	Mrpl53	ExNeuron
0.792203208672987	-0.00393244022197403	0.217	0.22	1	Chmp1a	ExNeuron
0.792323489478548	0.0121453464426294	0.492	0.489	1	Atad1	ExNeuron
0.792353569441745	-0.00100153371734046	0.003	0.004	1	Casp12	ExNeuron
0.792374394353353	0.00754411540822411	0.152	0.148	1	Hcfc2	ExNeuron
0.792433780928081	-0.00294259162524163	0.176	0.178	1	Rsph10b	ExNeuron
0.792639753705578	-0.00512919350900902	0.077	0.076	1	Rnf26	ExNeuron
0.792657937186215	0.00283682391436316	0.009	0.008	1	AABR07061755.1	ExNeuron
0.79271386754544	-0.0065081663804463	0.098	0.101	1	Rad18	ExNeuron
0.792874333367057	0.000224161899148225	0.013	0.013	1	AABR07072236.1	ExNeuron
0.793004282334759	-0.00112086860627147	0.322	0.322	1	Usp10	ExNeuron
0.793013686189063	-0.000429217378369344	0.001	0.001	1	Fhl3	ExNeuron
0.793039233371776	0.00159692204434421	0.016	0.015	1	AABR07071904.1	ExNeuron
0.793055927866415	0.0034930063442549	0.041	0.041	1	LOC691141	ExNeuron
0.793128156923644	0.000686852482187697	0.001	0.001	1	Ccdc177	ExNeuron
0.793141093398749	-0.0126586203892372	0.845	0.85	1	Mmp16	ExNeuron
0.793214134075158	-0.000234528681488821	0.208	0.209	1	Pradc1	ExNeuron
0.793289581951377	-0.00495700171848859	0.1	0.104	1	Ago2	ExNeuron
0.793352838932435	0.000636617161803516	0.005	0.004	1	Calhm5	ExNeuron
0.79337405141032	0.00638134567480353	0.391	0.386	1	Cbll1	ExNeuron
0.793447065122395	0.00434262642888905	0.485	0.485	1	Rps6kb1	ExNeuron
0.793472648337754	-0.00361380426738713	0.034	0.036	1	Dnph1	ExNeuron
0.793635814747278	0.00461625174465305	0.019	0.017	1	Gsta6	ExNeuron
0.793642625722072	0.000905304675826415	0.006	0.006	1	Pcdhb5	ExNeuron
0.793647704671243	5.40395502554025e-05	0.124	0.127	1	Acbd4	ExNeuron
0.793741888653399	-0.00252241027662342	0.096	0.095	1	Src	ExNeuron
0.79375660817088	0.000664522832614648	0.002	0.001	1	Fam83b	ExNeuron
0.793855686208159	0.00452797895765298	0.034	0.032	1	Ntn1	ExNeuron
0.793901885832943	-0.00127541441580049	0.01	0.011	1	AABR07007566.1	ExNeuron
0.794024867018096	-0.000420630469046744	0.002	0.003	1	AABR07044794.1	ExNeuron
0.794064976933161	-0.00282569358625495	0.247	0.246	1	Rsph9	ExNeuron
0.794129782704663	0.00626070776054521	0.761	0.76	1	Cpeb3	ExNeuron
0.79413718390693	-0.00296159465924491	0.005	0.005	1	Hdac1l	ExNeuron
0.794148702030698	0.0010139592016329	0.004	0.003	1	Gpsm3	ExNeuron
0.794256193636091	-0.000446699015755718	0.012	0.013	1	Map3k21	ExNeuron
0.794297063873386	-0.00477765088668117	0.097	0.094	1	Klhl9	ExNeuron
0.794410463365777	0.00785746205043532	0.047	0.045	1	Kif22	ExNeuron
0.794414361798017	-0.000388912435221814	0.001	0.001	1	AABR07000989.1	ExNeuron
0.794458991782412	0.00524902729184307	0.95	0.949	1	Mapt	ExNeuron
0.794568604925783	0.00165635210172344	0.723	0.721	1	Nfat5	ExNeuron
0.794570189476872	-0.000106836504851485	0.001	0.001	1	Fancf	ExNeuron
0.794655018101443	-3.13199793502972e-05	0.217	0.215	1	Rabepk	ExNeuron
0.794674239332756	-0.00153386179260373	0.76	0.759	1	Acap2	ExNeuron
0.794753757851271	-0.00319795073542295	0.782	0.781	1	Ptk2	ExNeuron
0.794783671756863	-0.00406134537187849	0.146	0.15	1	Sf3a1	ExNeuron
0.794847241057101	0.00477658024865429	0.248	0.243	1	Gpc1	ExNeuron
0.794899185487054	0.000312064589457752	0.001	0.001	1	AABR07035091.1	ExNeuron
0.79491401175462	-0.00675838004390539	0.256	0.262	1	Rras2	ExNeuron
0.794931537930569	0.00155684985168974	0.011	0.011	1	Lrit3	ExNeuron
0.795017586409099	-0.00206260108528881	0.008	0.009	1	Tfcp2l1	ExNeuron
0.795037478240942	0.00570745137092668	0.108	0.106	1	Fam131c	ExNeuron
0.795167050441159	-0.00775524736819766	0.647	0.655	1	Grm3	ExNeuron
0.795168669810727	-0.00169944761257668	0.053	0.052	1	Ikzf4	ExNeuron
0.795179734458899	0.00017457224306416	0.013	0.013	1	Mob3c	ExNeuron
0.795186501634458	0.0012882938184009	0.005	0.005	1	Tent5a	ExNeuron
0.795316412118108	0.000224102274982152	0.137	0.134	1	Cep57l1	ExNeuron
0.795342042200602	-0.00488250462179887	0.117	0.121	1	Eogt	ExNeuron
0.795461102188544	0.00967171424613378	0.484	0.486	1	Numbl	ExNeuron
0.795531318772716	-0.00236347697407962	0.01	0.011	1	Cd248	ExNeuron
0.795611289703123	-0.00877248383216661	0.246	0.248	1	Pura	ExNeuron
0.795619185359602	-0.00227320587399871	0.103	0.106	1	Gltpd2	ExNeuron
0.795727918781352	0.00109030958712902	0.018	0.018	1	Mtbp	ExNeuron
0.795780665103616	-0.00567041375192978	0.544	0.549	1	Rngtt	ExNeuron
0.795794016314384	-0.00214842598835663	0.786	0.79	1	R3hdm2	ExNeuron
0.79584252704441	0.00261360642475695	0.008	0.007	1	Rapgef3	ExNeuron
0.795845949398616	0.0085551216027091	0.392	0.386	1	RGD1562987	ExNeuron
0.795856295834324	0.00609742973415781	0.103	0.101	1	Slc35e3	ExNeuron
0.795864822616371	-0.00253322563771638	0.123	0.126	1	Vps37c	ExNeuron
0.796012142885039	0.00404440861800162	0.123	0.123	1	Alg5	ExNeuron
0.79606275506102	-0.00609108394408064	0.311	0.307	1	Mest	ExNeuron
0.796072848895726	0.000755571224417269	0.001	0.001	1	Prr35	ExNeuron
0.796078601231635	0.00807419650041086	0.473	0.47	1	Slc7a14	ExNeuron
0.79610124300959	-0.00386815712802485	0.274	0.278	1	Cd46	ExNeuron
0.796339954414599	-0.00393588387343763	0.028	0.029	1	Nkrf	ExNeuron
0.796354722289271	-0.00081194412005875	0.158	0.162	1	Ptp4a2	ExNeuron
0.796402336214475	0.00949316529702393	0.322	0.317	1	Vamp3	ExNeuron
0.796427633044168	-0.00305772979915631	0.253	0.256	1	Acadsb	ExNeuron
0.796533436224549	-0.00421279286051623	0.198	0.2	1	Mrpl4	ExNeuron
0.796635157177531	0.000149789322376415	0.003	0.003	1	LOC102550375	ExNeuron
0.796640036058244	-0.00608334905800736	0.089	0.091	1	Tmed5	ExNeuron
0.796650739929405	0.00042524090701529	0.002	0.002	1	LOC100911725.1	ExNeuron
0.796799202354617	-0.000342471045680203	0.002	0.003	1	Tekt3	ExNeuron
0.796875068383938	-0.00461704874984359	0.754	0.758	1	Tusc3	ExNeuron
0.796882629691102	-0.000882294329127006	0.019	0.019	1	AABR07010705.1	ExNeuron
0.797030727447919	-0.00305595600765543	0.064	0.067	1	RGD1562726	ExNeuron
0.797123612302287	-0.00804219606044088	0.319	0.324	1	Tpm3	ExNeuron
0.797274984140962	0.00552930192133286	0.14	0.143	1	Akap17a	ExNeuron
0.797299573083413	0.00578159235309889	0.232	0.232	1	Preb	ExNeuron
0.797333618254036	0.00703326121023669	0.044	0.042	1	Cdkn1b	ExNeuron
0.797370036696173	0.000292992822918225	0.003	0.003	1	LOC257643	ExNeuron
0.797403213917118	0.00252849401591693	0.01	0.01	1	AABR07005985.1	ExNeuron
0.797518768539763	-0.000709880093876048	0.001	0.001	1	Ifitm2	ExNeuron
0.797595746291061	0.00448248208979263	0.804	0.805	1	Bsn	ExNeuron
0.797602850501433	-0.0031424446058157	0.602	0.604	1	Cdk12	ExNeuron
0.797697097730769	0.00111852728018624	0.104	0.101	1	Mpp7	ExNeuron
0.797785017951037	0.00222773172426305	0.273	0.276	1	Slc37a3	ExNeuron
0.797808272608313	0.000864347300595359	0.008	0.007	1	AC142360.1	ExNeuron
0.797967082549335	0.00962380544821906	0.335	0.334	1	Dlc1	ExNeuron
0.798143538878429	0.00207844125175471	0.315	0.312	1	Dagla	ExNeuron
0.798143697975455	0.00140277790839439	0.008	0.008	1	Mad2l1	ExNeuron
0.798168140090763	0.000578872357619442	0.918	0.916	1	Cpe	ExNeuron
0.79819910244827	-0.00452222790811019	0.313	0.319	1	Evi5l	ExNeuron
0.798224480767694	0.000711594890868448	0.004	0.004	1	Amer3	ExNeuron
0.798282628352099	-0.00462507571599025	0.086	0.089	1	Olfm3	ExNeuron
0.798350791857244	-0.00506881387137874	0.025	0.027	1	Cdca7l	ExNeuron
0.798355991009333	-0.00151948096326471	0.549	0.546	1	Ero1b	ExNeuron
0.79839296398272	-0.00809504090257884	0.261	0.265	1	Clint1	ExNeuron
0.798400303595807	-0.0016560944939264	0.072	0.075	1	Topaz1	ExNeuron
0.798573209791977	-0.00210164182528821	0.095	0.095	1	RGD1305350	ExNeuron
0.79859004465604	-0.000362777648665422	0.017	0.018	1	Oma1	ExNeuron
0.798686733352337	-0.00675182159039112	0.129	0.133	1	Mon1b	ExNeuron
0.798707989442645	0.010229327899039	0.412	0.408	1	Ppp4r3b	ExNeuron
0.798752934525783	0.0024465617392828	0.066	0.064	1	Zdhhc22	ExNeuron
0.79876245581914	-0.00199140129903307	0.032	0.033	1	Amotl2	ExNeuron
0.798870363805848	-0.000739241027067325	0.001	0.001	1	Zic5	ExNeuron
0.79890750546872	-0.00370282987975361	0.005	0.005	1	Kcp	ExNeuron
0.799002274843825	-0.00764054523747187	0.182	0.184	1	Tcte1	ExNeuron
0.799045416018405	-0.00159885580083175	0.006	0.006	1	AABR07049292.1	ExNeuron
0.799179250624015	-0.00651326349916065	0.162	0.163	1	Plpbp	ExNeuron
0.799305699464832	-0.00367498585556714	0.56	0.564	1	Tafa5	ExNeuron
0.799322142312017	0.00401957528303709	0.466	0.462	1	Asap1	ExNeuron
0.799364662190893	0.0069305854964955	0.223	0.218	1	LOC100360841	ExNeuron
0.799422520046606	0.00129569505666935	0.003	0.004	1	Abcc12	ExNeuron
0.799433018637611	-0.000761402582112117	0.032	0.031	1	Slitrk2	ExNeuron
0.799530531464006	-0.00167471815212391	0.019	0.021	1	Aldh1b1	ExNeuron
0.79974964188197	0.000998174124681728	0.007	0.007	1	Slc14a2	ExNeuron
0.79979187741407	0.00231987867206121	0.001	0	1	Notum	ExNeuron
0.799801726167976	0.00539989425461587	0.126	0.123	1	Poc5	ExNeuron
0.799835961460833	-0.000329176578419063	0.001	0.001	1	C1qtnf9	ExNeuron
0.799852755974758	-0.000638608650120692	0.108	0.107	1	Ccdc34	ExNeuron
0.799898695187229	-0.00180140141033514	0.671	0.677	1	Rsf1	ExNeuron
0.799899968323951	-0.0135521409817847	0.645	0.649	1	Akap9	ExNeuron
0.799957039861217	-0.00287901639654231	0.264	0.26	1	Mettl7a	ExNeuron
0.799982780137576	0.000806795006561833	0.243	0.24	1	Efl1	ExNeuron
0.799993001575736	-0.00214814346738082	0.039	0.04	1	LOC689899	ExNeuron
0.800093590877037	-0.00993084739770903	0.116	0.119	1	Plxna3	ExNeuron
0.800166617416997	-0.00652456194137463	0.54	0.541	1	Add2	ExNeuron
0.800170835176371	-0.000947307629214467	0.461	0.456	1	Dipk1b	ExNeuron
0.80019317463938	-0.00058686258457364	0.03	0.031	1	Veph1	ExNeuron
0.800194236502575	0.00187820609037974	0.03	0.03	1	Akna	ExNeuron
0.800291631945331	-0.00950732527564002	0.523	0.528	1	Rmnd1	ExNeuron
0.800398184575606	0.00358599178798837	0.027	0.026	1	Slc26a7	ExNeuron
0.800443863347534	-0.00234752581772069	0.405	0.411	1	Ddhd2	ExNeuron
0.800462266895943	-0.00310952032070028	0.021	0.023	1	Lig1	ExNeuron
0.800508940464686	0.00024025466283128	0.001	0.001	1	Pklr	ExNeuron
0.800515731443894	-0.00297859208160589	0.454	0.458	1	Tbce	ExNeuron
0.800525587165818	0.00322269225475569	0.476	0.472	1	Hmgcr	ExNeuron
0.800573464988868	-0.00659727609362271	0.163	0.167	1	Cep164	ExNeuron
0.800630727287304	-0.00304739270926382	0.012	0.013	1	Vangl1	ExNeuron
0.800695211110183	-0.000670587003997802	0.298	0.299	1	Srp9	ExNeuron
0.800812358660325	0.00120229370029711	0.034	0.032	1	LOC100912393	ExNeuron
0.800863907711584	-9.03219977654885e-05	0.001	0.001	1	Stom	ExNeuron
0.800930532358011	-0.000342085032964151	0.057	0.057	1	Arsg	ExNeuron
0.800965339245371	0.000762912310614339	0.001	0.001	1	RGD1310587	ExNeuron
0.801009374077428	0.00519369509592307	0.049	0.047	1	Tdrd12	ExNeuron
0.801026989179486	0.00588602134097066	0.188	0.188	1	Zfp592	ExNeuron
0.801039654394581	-0.000343013161243827	0.138	0.141	1	Tm9sf1	ExNeuron
0.801043918285355	-0.00599496034857872	0.459	0.464	1	Ppp2r1a	ExNeuron
0.801085661289834	-0.00763699190057254	0.176	0.18	1	LOC102553386	ExNeuron
0.801199530825387	0.000611647189662828	0.003	0.002	1	Gbx1	ExNeuron
0.801245251205022	-0.00578567512172373	0.227	0.23	1	Mvp	ExNeuron
0.801301304277614	0.00506561569476878	0.053	0.05	1	Slc10a1	ExNeuron
0.801305815365227	0.00345266039759806	0.047	0.045	1	AABR07037995.1	ExNeuron
0.801341148022003	0.000585254333716881	0.001	0	1	AABR07014306.1	ExNeuron
0.801344817508023	-0.00898588859093447	0.183	0.185	1	Polr2e	ExNeuron
0.801395541789215	-7.82573790608764e-05	0.005	0.005	1	Cyp39a1	ExNeuron
0.801423481786702	0.00586550356523408	0.508	0.505	1	Celsr2	ExNeuron
0.801481769144451	0.00110011299610148	0.006	0.005	1	Tram2	ExNeuron
0.801556386558591	0.00767162261090026	0.366	0.362	1	Cmtr1	ExNeuron
0.801624009314453	0.00299792440210339	0.239	0.242	1	Tmem205	ExNeuron
0.801670273985238	-0.00287310455686518	0.087	0.09	1	Tnip1	ExNeuron
0.801698210596747	-0.00530698121502735	0.099	0.102	1	Ppard	ExNeuron
0.801706391215634	0.000634200037540715	0.032	0.031	1	Slc7a7	ExNeuron
0.801722483910367	-0.00307061276953294	0.13	0.13	1	Itga3	ExNeuron
0.801793694037922	-0.00753448103583959	0.146	0.148	1	Fam163b	ExNeuron
0.801794179792067	0.0024928026068253	0.089	0.089	1	Tspan2	ExNeuron
0.801812781395993	-0.000130693013646512	0.004	0.004	1	AABR07058985.1	ExNeuron
0.801847915688458	0.00216616277780013	0.017	0.016	1	Polm	ExNeuron
0.801937781453496	-0.000763976076187244	0.013	0.014	1	Tnfaip8	ExNeuron
0.80196305461633	0.000809246430720778	0.354	0.352	1	Ergic1	ExNeuron
0.801974522618639	0.00346474818255227	0.431	0.435	1	Ica1l	ExNeuron
0.801974787913148	-0.00380078015809557	0.093	0.096	1	Adamts12	ExNeuron
0.802048737905722	-0.00446820771412398	0.183	0.187	1	Gyg1	ExNeuron
0.802049593263009	0.00596859454334903	0.133	0.131	1	Pigq	ExNeuron
0.802206402584619	0.00180833359105741	0.007	0.006	1	AC117889.1	ExNeuron
0.802222610932665	-0.00797349410395948	0.162	0.163	1	Atp6ap1l	ExNeuron
0.802314181357575	0.00146037542972525	0.008	0.007	1	AABR07004761.1	ExNeuron
0.802318018101535	0.000164005769369124	0.001	0.001	1	AC129004.1	ExNeuron
0.802348912033871	0.00230183096464608	0.017	0.016	1	Creb3l4	ExNeuron
0.802371135736969	-0.00772835056874444	0.706	0.707	1	Spop	ExNeuron
0.80242644864883	1.97779529942377e-05	0.4	0.397	1	Dennd5a	ExNeuron
0.802513794419839	0.00357819842780795	0.031	0.03	1	Inhbb	ExNeuron
0.802731947218696	0.00211002927319426	0.324	0.321	1	Zfp251	ExNeuron
0.80274575657992	-0.000153347403619927	0.001	0.001	1	Cgm4	ExNeuron
0.802772251779289	-0.000390862535291312	0.001	0.001	1	Pcgf1	ExNeuron
0.8028930022	-0.00538172349705662	0.094	0.098	1	RGD1359158	ExNeuron
0.803029973065973	-0.00252719136672519	0.15	0.15	1	Tor1a	ExNeuron
0.80306400351939	0.000470033104432643	0.007	0.007	1	RGD1309170	ExNeuron
0.803124387543634	-0.000561413734473132	0.108	0.106	1	Pcnp	ExNeuron
0.80314601705667	-0.00133651256920819	0.003	0.004	1	Glipr1l1	ExNeuron
0.803170682025599	-0.000607190697232148	0	0.001	1	AABR07007584.3	ExNeuron
0.803252136619225	-0.00378357847957346	0.015	0.016	1	Ppp1r36	ExNeuron
0.803276452588933	-0.00391417318397108	0.084	0.083	1	Maged2	ExNeuron
0.803388743712105	4.47982635294886e-05	0.222	0.224	1	Tmtc3	ExNeuron
0.803518814587308	0.00275874086443847	0.112	0.108	1	Ddx20	ExNeuron
0.803578730055031	0.00182351286879584	0.01	0.009	1	AABR07026112.1	ExNeuron
0.803648009045919	-0.000745127479110883	0.007	0.007	1	Tmem253	ExNeuron
0.803653433489488	-1.01628134865622e-05	0.002	0.002	1	Fgd2	ExNeuron
0.803670621781201	-0.00579441134056263	0.134	0.137	1	Abcg4	ExNeuron
0.803746127658442	0.00215616121795936	0.291	0.293	1	Samd4b	ExNeuron
0.803754776321341	-0.000121198366572095	0.703	0.708	1	LOC103690141	ExNeuron
0.803859419467005	-0.00336566058013255	0.343	0.341	1	Cstb	ExNeuron
0.803862105588138	-0.0120022820428102	0.471	0.474	1	Ociad1	ExNeuron
0.803908007202256	0.0137180321766793	0.277	0.274	1	Klhl5	ExNeuron
0.804018492812276	-0.000192151775423408	0.02	0.021	1	Rad51ap2	ExNeuron
0.804144991746772	-4.24808148806388e-05	0.004	0.004	1	E2f7	ExNeuron
0.804155603207882	0.00470842245862026	0.022	0.02	1	Tmem270	ExNeuron
0.804190864472792	-0.00175752230113829	0.08	0.083	1	Gna11	ExNeuron
0.804221036530968	0.000314192512135194	0.001	0	1	Defb36	ExNeuron
0.804266959799666	0.00266484500975528	0.547	0.544	1	Grip1	ExNeuron
0.80427238135766	-9.95578462991448e-05	0.001	0.001	1	AABR07044569.1	ExNeuron
0.804342178604739	0.000723725005180809	0.607	0.605	1	Atp6v1e1	ExNeuron
0.804401419385453	0.00501831311492118	0.364	0.364	1	Fzd3	ExNeuron
0.804591322659453	-0.00253719031082169	0.017	0.018	1	Pxdn	ExNeuron
0.804677237337992	0.00824864886872972	0.147	0.143	1	Tmem19	ExNeuron
0.804709487692505	0.00345629577066248	0.137	0.134	1	Mrpl21	ExNeuron
0.804762925060392	0.0026087448030008	0.063	0.064	1	Ssc5d	ExNeuron
0.804774626455652	0.000291087420126471	0.003	0.003	1	Tmem81	ExNeuron
0.804796225560293	0.00146000315883694	0.002	0.002	1	LOC689599	ExNeuron
0.804799981883995	-0.0120344945620287	0.303	0.308	1	Nfkb1	ExNeuron
0.804918889648305	-0.00793506697533253	0.401	0.406	1	P3h3	ExNeuron
0.805014913617218	-0.0110251857226765	0.231	0.236	1	Eif4enif1	ExNeuron
0.805048123858444	-0.0075664746640671	0.103	0.106	1	AABR07045680.1	ExNeuron
0.805120050954773	-0.0027213168875419	0.246	0.245	1	Gpr137c	ExNeuron
0.805227484846466	-0.00574051855741661	0.131	0.135	1	Prr12	ExNeuron
0.80522770139335	-0.000271328574241263	0.016	0.016	1	Cnksr3	ExNeuron
0.805237461419101	-0.00119001687003391	0.012	0.013	1	Tcirg1	ExNeuron
0.805260451193246	-0.00748956958671931	0.587	0.593	1	Zfp292	ExNeuron
0.805271836872413	8.26350124858867e-05	0.001	0.001	1	Vwa2	ExNeuron
0.805359624499201	-0.000444318583534926	0.003	0.003	1	AABR07052166.1	ExNeuron
0.805532560910258	0.00749451549996483	0.16	0.158	1	Sh2d5	ExNeuron
0.805631022772158	0.00356901626654818	0.149	0.149	1	Samd10	ExNeuron
0.805641018730694	0.000272013168867265	0.002	0.003	1	AABR07053480.1	ExNeuron
0.80574074130437	-0.00806831579103781	0.061	0.062	1	AABR07039328.2	ExNeuron
0.805811493063644	0.00165895970277891	0.289	0.293	1	Rab5b	ExNeuron
0.805826180028659	0.000461002255441848	0.001	0.001	1	Epha1	ExNeuron
0.805852955781256	-0.00542826945088837	0.089	0.091	1	Nat10	ExNeuron
0.805863920716901	-0.00459185847300389	0.042	0.044	1	Tsga10ip	ExNeuron
0.805872126327594	-0.000380936929519175	0.001	0.001	1	AC134087.1	ExNeuron
0.80590925814185	0.0106909890782777	0.568	0.564	1	Sbno1	ExNeuron
0.805915046120459	0.00541243670342145	0.266	0.266	1	Dnaja3	ExNeuron
0.805966605039633	-0.00344648075902949	0.005	0.006	1	Erbb3	ExNeuron
0.806036954558217	-0.00115135350703939	0.004	0.005	1	Dhrs4	ExNeuron
0.806064388492798	0.00567726167939597	0.436	0.434	1	Pogz	ExNeuron
0.806140816884213	-0.000941059089332346	0.003	0.003	1	Hs3st3b1	ExNeuron
0.806144718879063	-0.00154504096354226	0.003	0.004	1	Hnf1a	ExNeuron
0.806428635813408	0.00247724304682584	0.164	0.16	1	Pex26	ExNeuron
0.806435662148355	-0.00679199804165243	0.503	0.508	1	Arih2	ExNeuron
0.806442061655576	0.000959073699253895	0.002	0.002	1	Nuak2	ExNeuron
0.80652761211605	-0.00364946180045695	0.025	0.027	1	Rasl10b	ExNeuron
0.806529772844251	-0.00104623632986656	0.006	0.007	1	Sema3g	ExNeuron
0.80655531171922	-0.00417811667989265	0.254	0.253	1	LOC102549842	ExNeuron
0.806576759443103	0.00701307231641862	0.183	0.18	1	Tmem87a	ExNeuron
0.806632240373505	-0.00132414408846648	0.5	0.503	1	MAST1	ExNeuron
0.806658100074626	0.00160026725661183	0.008	0.007	1	Gsg1	ExNeuron
0.806697385924561	0.00120872859414134	0.666	0.663	1	Ahcyl2	ExNeuron
0.806721196819134	0.00311583937360352	0.069	0.067	1	Eif5a2	ExNeuron
0.806753170692832	-0.00290691245013299	0.032	0.034	1	Enkd1	ExNeuron
0.806759526752588	0.000647393115789721	0.013	0.014	1	Glis2	ExNeuron
0.806760025631897	-0.000343804819403457	0.001	0.001	1	Tecta	ExNeuron
0.806850269937088	-0.00914526790445347	0.146	0.146	1	Cbfb	ExNeuron
0.806890156841942	0.000915474424765764	0.033	0.031	1	Rpl32	ExNeuron
0.806924750474969	-0.00713950157042214	0.037	0.038	1	Grhpr	ExNeuron
0.807059156608863	-0.0013804686789448	0.036	0.036	1	Hcrtr1	ExNeuron
0.80715541313966	0.0108740892199148	0.343	0.341	1	Hap1	ExNeuron
0.80720478593313	-0.00108911050922766	0.004	0.003	1	Rassf2	ExNeuron
0.807228118467089	0.00840824914484228	0.258	0.254	1	Fntb	ExNeuron
0.807314632460915	-0.000321918352333368	0.012	0.013	1	Tmem176a	ExNeuron
0.807338848150557	0.00254600245996761	0.004	0.004	1	AABR07065118.1	ExNeuron
0.80734438362012	0.00264192942516175	0.017	0.015	1	AABR07052091.1	ExNeuron
0.807453991902608	0.00829351212817098	0.575	0.571	1	Btbd1	ExNeuron
0.807726250291565	-0.00132790335627089	0.096	0.098	1	AABR07028887.1	ExNeuron
0.807761634520416	0.00745724447861118	0.307	0.309	1	Rgcc	ExNeuron
0.807841688280253	-0.00760562401382447	0.292	0.296	1	Tmtc1	ExNeuron
0.807850099926436	-0.0030407473953532	0.112	0.114	1	Rars2	ExNeuron
0.807880341404735	-0.00272012844363303	0.012	0.013	1	RT1-M6-1	ExNeuron
0.807908411643611	0.00306541854823572	0.369	0.369	1	LOC691995	ExNeuron
0.807996420841622	-0.0066608658630436	0.812	0.813	1	Nedd4l	ExNeuron
0.808124727950138	0.00127102305371928	0.01	0.009	1	AABR07044441.1	ExNeuron
0.80816116460216	0.00316180689363571	0.086	0.086	1	Hsd17b7	ExNeuron
0.808198109286111	-0.00366158901078363	0.033	0.035	1	Cercam	ExNeuron
0.808273709810895	-0.0010970766142376	0.009	0.009	1	Trim16	ExNeuron
0.808347403849619	0.000521412896881195	0.006	0.005	1	AC120486.10	ExNeuron
0.808391314000848	-0.000461781083826537	0.047	0.049	1	Atg16l2	ExNeuron
0.80842011146022	0.00129766693360686	0.018	0.016	1	Arl10	ExNeuron
0.808425456902954	-0.00297924385468788	0.036	0.037	1	Nphp3	ExNeuron
0.808455796572791	-0.00333233667081407	0.021	0.022	1	Nek5	ExNeuron
0.808537676288568	-0.000156001055571698	0	0.001	1	AABR07056465.1	ExNeuron
0.808703818638088	0.00688490058283298	0.528	0.523	1	Sez6	ExNeuron
0.808741978330187	0.000741006745014802	0.001	0.001	1	Kcnn4	ExNeuron
0.80901832276136	0.00231315207409498	0.008	0.007	1	Fam180a	ExNeuron
0.809079407574213	0.00706545269171399	0.793	0.79	1	Celf5	ExNeuron
0.809182992256901	4.97061019216344e-05	0.004	0.003	1	AABR07038886.1	ExNeuron
0.809209724986359	0.000626347505740289	0.018	0.017	1	Mad2l2	ExNeuron
0.80922174931494	0.00673076582259233	0.09	0.089	1	Psmb4	ExNeuron
0.809225101497902	-0.00517586647977822	0.106	0.109	1	St6gal1	ExNeuron
0.809425218166485	0.00180051670140957	0.233	0.229	1	Pmm2	ExNeuron
0.80947628162624	0.00291601189348036	0.028	0.028	1	Kcns2	ExNeuron
0.809555531637463	-0.00120809829207275	0.104	0.102	1	Trpv2	ExNeuron
0.809587909748629	-0.00951914047897851	0.304	0.307	1	Appbp2	ExNeuron
0.809609193248849	0.00157359831953715	0.012	0.011	1	Zfp9	ExNeuron
0.80962080737837	-0.00361933850792986	0.116	0.115	1	Sec13	ExNeuron
0.809632958148333	0.000860238244140301	0.003	0.002	1	Fbxo48	ExNeuron
0.809634763352435	0.000209716016762743	0.007	0.007	1	Cnksr1	ExNeuron
0.809712824489048	-0.000884383593580011	0.016	0.017	1	Hebp2	ExNeuron
0.809784625200789	0.00731972921090213	0.314	0.312	1	Ap3m1	ExNeuron
0.809821960072238	0.00759422635880863	0.226	0.224	1	Alkbh3	ExNeuron
0.809851981102867	-0.00116446865566048	0.005	0.005	1	AC107174.2	ExNeuron
0.80990541099545	-0.000198488825438973	0.009	0.009	1	Syce1	ExNeuron
0.809926513701041	4.55597592794177e-05	0.155	0.152	1	Myadm	ExNeuron
0.809971301562501	-7.47740421689902e-05	0.196	0.193	1	Nipsnap2	ExNeuron
0.810211812072425	-0.00567672378719908	0.299	0.303	1	Ankrd26	ExNeuron
0.810343631319612	0.00696092665262427	0.738	0.734	1	Pde10a	ExNeuron
0.810492346864056	-0.00302050457905689	0.298	0.297	1	Mbd2	ExNeuron
0.810516394287731	-0.00604204803071773	0.174	0.177	1	Msh6	ExNeuron
0.810561070968614	0.00270344276165715	0.083	0.081	1	Trpc3	ExNeuron
0.810572974188718	0.000119332716724067	0.001	0.001	1	Dbx2	ExNeuron
0.81058186437663	-0.00367424519057624	0.311	0.307	1	Uqcrb.1	ExNeuron
0.81064283966784	-0.00231210987792579	0.023	0.024	1	AABR07053650.1	ExNeuron
0.810654055772845	0.00040139727740629	0.002	0.001	1	LOC498316	ExNeuron
0.81066590200228	0.00537402596813097	0.61	0.611	1	Dock4	ExNeuron
0.81066922567465	-0.000765350454894453	0.339	0.34	1	Map1lc3b	ExNeuron
0.810673425202768	0.000487773176777782	0.001	0.001	1	AABR07018226.2	ExNeuron
0.810686432497037	-0.00250192233483432	0.027	0.028	1	Ect2l	ExNeuron
0.810693222536612	0.00059653544468552	0.523	0.522	1	Rpn1	ExNeuron
0.810728701647036	-0.00439626034304647	0.028	0.029	1	Zfp276	ExNeuron
0.810756728608948	0.00102413929823179	0.007	0.006	1	Cers3	ExNeuron
0.810774612437595	-0.000733350205579708	0.006	0.007	1	Pabpc1l	ExNeuron
0.810829852724106	-0.00525053190101393	0.16	0.164	1	Mblac2	ExNeuron
0.811047083141915	-0.00338490826817123	0.074	0.074	1	Gale	ExNeuron
0.811152118944938	0.000452084509070124	0.001	0.001	1	Krt18	ExNeuron
0.811174372559879	0.001167422605471	0.009	0.008	1	Tap1	ExNeuron
0.811178459604682	-0.00595323846936457	0.333	0.338	1	Arl13b	ExNeuron
0.811192184359645	-0.00771246717824994	0.102	0.105	1	Tfam	ExNeuron
0.811199471135851	-0.00998477385183683	0.383	0.388	1	Syngr3	ExNeuron
0.811206656722653	-0.00611796768957251	0.163	0.165	1	Pacs2	ExNeuron
0.811262135699773	-0.00677304581650939	0.439	0.442	1	Sh3bgrl3	ExNeuron
0.811444840179753	0.00486916522912573	0.235	0.233	1	Nfu1	ExNeuron
0.811540712557526	0.000522749473948641	0.004	0.003	1	LOC102554034	ExNeuron
0.811616602433474	0.00211276933282245	0.217	0.213	1	Gabpb1	ExNeuron
0.811703319783345	-0.000471927372969687	0.034	0.036	1	Ttll4	ExNeuron
0.811733465262594	-0.00905074449034227	0.733	0.738	1	Pi4ka	ExNeuron
0.811760191747965	-0.00198136900780416	0.135	0.138	1	Gatad1	ExNeuron
0.811771409481864	-0.000792307309066209	0.04	0.041	1	Phldb2	ExNeuron
0.812064215633654	0.000348143506208909	0.007	0.006	1	Rap2b	ExNeuron
0.81221726940967	-0.00726850267341325	0.149	0.15	1	Kat2a	ExNeuron
0.812254371867435	-0.00289044982048159	0.358	0.356	1	Gtf2f2	ExNeuron
0.812262518619099	-0.00163773126347746	0.011	0.012	1	AABR07030143.1	ExNeuron
0.812285049652021	0.0037143790187249	0.172	0.173	1	Taf7	ExNeuron
0.812341018892962	-0.000363713864053393	0.003	0.003	1	AABR07032806.1	ExNeuron
0.812440185572823	0.00273275612428341	0.029	0.027	1	AABR07001099.1	ExNeuron
0.812454439157414	0.00791144736342486	0.512	0.508	1	Saraf	ExNeuron
0.812497143189819	-0.000468214625281333	0.005	0.005	1	Cpb2	ExNeuron
0.812507056291848	0.00099364111105793	0.162	0.159	1	Sec31a	ExNeuron
0.812673099684716	-0.00594141192076414	0.343	0.349	1	E2f3	ExNeuron
0.812677189179952	-0.00647900562926684	0.213	0.217	1	Sumf1	ExNeuron
0.812749151761045	0.00181337692796864	0.036	0.037	1	Pacsin3	ExNeuron
0.812751388647551	-0.007900117107142	0.666	0.667	1	AABR07058539.1	ExNeuron
0.812847524217051	-0.00066759795650112	0.155	0.157	1	Smc2	ExNeuron
0.812930334281063	-0.00217389191309595	0.001	0.001	1	Cd300a	ExNeuron
0.813013627527658	0.00139202517318847	0.036	0.036	1	Arf6	ExNeuron
0.813110812506181	-0.000544672074350049	0.003	0.003	1	Emp3	ExNeuron
0.81312154004605	-0.00161630630648658	0.017	0.017	1	AABR07057997.1	ExNeuron
0.813148398172986	0.00158943417042194	0.004	0.003	1	Efcab3	ExNeuron
0.813190835614159	0.00924648401325701	0.32	0.316	1	Wdr82	ExNeuron
0.813219746560516	0.00505344238263594	0.231	0.227	1	Zfp428	ExNeuron
0.813222179764649	-0.0031523390025571	0.037	0.038	1	Trib1	ExNeuron
0.813262129380949	0.00438522513939499	0.462	0.464	1	Ppme1	ExNeuron
0.813275602978911	-0.00923906807105912	0.19	0.194	1	Mlh3	ExNeuron
0.81328592530617	-0.00603613189604724	0.186	0.188	1	Taf1b	ExNeuron
0.81330816705773	0.00803097145331017	0.177	0.173	1	Ccdc32	ExNeuron
0.813362894616617	-0.00216573235244621	0.03	0.03	1	Fcgbp	ExNeuron
0.813368625682551	-0.000311183101646365	0.014	0.013	1	Faslg	ExNeuron
0.813402602861308	-0.00486546286801545	0.105	0.108	1	Asf1a	ExNeuron
0.813407067206645	-0.000583489010752752	0.003	0.004	1	Nrarp	ExNeuron
0.813435891409375	-0.000670861591980295	0.006	0.006	1	AABR07069219.1	ExNeuron
0.81359806215462	-0.00217198801532475	0.003	0.004	1	Chat	ExNeuron
0.813711125042588	0.000572044173087874	0.001	0	1	AABR07005573.1	ExNeuron
0.81374681527327	0.00711554449799323	0.412	0.408	1	Dnajc15	ExNeuron
0.813812203193753	0.00820331946395958	0.382	0.377	1	AABR07032622.1	ExNeuron
0.814088377218815	-0.00567450733886005	0.092	0.096	1	Ehd3	ExNeuron
0.814102193602648	-0.00212410970532279	0.005	0.006	1	Tnnc1	ExNeuron
0.814102575771641	-0.00682481286449027	0.146	0.144	1	Gabrg1	ExNeuron
0.814145897649316	-0.00252550390408085	0.246	0.243	1	Slc35a1	ExNeuron
0.814227022787838	0.0032552657215883	0.36	0.36	1	Mast3	ExNeuron
0.814289314580615	0.000439134621497771	0.035	0.033	1	Zgrf1	ExNeuron
0.814350393767603	-0.00483008233882076	0.612	0.611	1	Gabrg2	ExNeuron
0.81436368508237	-0.00222470468232892	0.008	0.009	1	Cyp3a9	ExNeuron
0.814472229419658	-0.00018462989242973	0.002	0.002	1	Nxf2	ExNeuron
0.814472522951521	0.00566272609238257	0.034	0.032	1	Nkain1	ExNeuron
0.814500973249021	-0.0059588957386853	0.12	0.122	1	Prcp	ExNeuron
0.814503013740597	0.00192816032014931	0.253	0.249	1	Mllt6	ExNeuron
0.814592181125576	0.00823299195629767	0.253	0.251	1	Fau	ExNeuron
0.814599726012387	0.000616354052014332	0.007	0.007	1	AABR07050283.1	ExNeuron
0.814605061846137	-0.00140472223105956	0.023	0.024	1	Mcub	ExNeuron
0.81469645788642	0.00215144941580356	0.045	0.045	1	Rnf40	ExNeuron
0.814714679787313	-0.00177691483432883	0.009	0.01	1	Rarres1	ExNeuron
0.814872348542222	-0.000827147567497462	0.004	0.004	1	LOC688553	ExNeuron
0.815013415022478	-0.00383553570344672	0.112	0.112	1	Pnrc2	ExNeuron
0.815069646004989	-0.000896913463093715	0.007	0.007	1	Dusp23	ExNeuron
0.815083091709438	-0.00612198947271098	0.178	0.177	1	Slc6a8	ExNeuron
0.81510840803357	-0.000451227670468402	0.061	0.058	1	Rangrf	ExNeuron
0.815177353180546	0.00427144791721165	0.114	0.111	1	Hint2	ExNeuron
0.815196557745664	0.00348720703101724	0.087	0.084	1	Manba	ExNeuron
0.815245572287725	1.75646364176322e-06	0.001	0.001	1	Mmp14	ExNeuron
0.815298412215468	-0.00615737550102047	0.109	0.11	1	Adcyap1	ExNeuron
0.815412651322578	-0.00690247302524459	0.067	0.069	1	Pik3cd	ExNeuron
0.815413363577642	-0.000361019883914636	0.002	0.002	1	Cenpu	ExNeuron
0.81550668657606	0.00721447705183575	0.373	0.369	1	Ndufs3	ExNeuron
0.815542118202534	-0.0001325500013305	0.717	0.721	1	Tenm2	ExNeuron
0.815546616823045	0.010906942453103	0.701	0.699	1	Msra	ExNeuron
0.815556122251145	0.00399680405699121	0.355	0.357	1	Plekhm3	ExNeuron
0.815754534947701	0.00333430983647331	0.049	0.047	1	Ddc	ExNeuron
0.815774487426676	-0.00070439398025535	0.015	0.015	1	AABR07016586.1	ExNeuron
0.815964466012712	0.00371549483674971	0.376	0.379	1	Bzw2	ExNeuron
0.816205600923499	3.08563574953316e-05	0.002	0.002	1	Chst14	ExNeuron
0.816246057289825	-0.00249683572840595	0.04	0.04	1	Rps27l	ExNeuron
0.81624713045453	-0.00569287861145346	0.249	0.254	1	Pcgf5	ExNeuron
0.816248838612802	0.00536659875859886	0.049	0.046	1	Ccdc196	ExNeuron
0.816288543270433	-0.00437374465058257	0.071	0.072	1	Tatdn1	ExNeuron
0.816303387483709	0.00338809372234266	0.031	0.03	1	Cd200r1	ExNeuron
0.816322834007488	0.0040395983722199	0.073	0.071	1	AABR07053472.1	ExNeuron
0.816547767697139	0.000121672295805032	0.001	0	1	AABR07058789.1	ExNeuron
0.816568144165735	0.00338083562306107	0.196	0.192	1	Tctex1d2	ExNeuron
0.816613258767487	0.00253319869442105	0.014	0.013	1	Zfp41	ExNeuron
0.81665728428844	-0.00384150039798839	0.033	0.035	1	Phospho1	ExNeuron
0.816676895415514	-0.00866083292284414	0.621	0.623	1	Slit3	ExNeuron
0.816691259760913	-0.00509553894148862	0.133	0.133	1	Slc9a5	ExNeuron
0.816873058854183	-0.00135524505152421	0.004	0.004	1	AABR07071779.1	ExNeuron
0.816898805524203	-0.00399604945290044	0.39	0.394	1	Celf1	ExNeuron
0.817018928262576	-0.00102060623498803	0.008	0.008	1	AABR07053710.1	ExNeuron
0.817056841417781	-4.95847663445036e-05	0.002	0.002	1	Adcy7	ExNeuron
0.817091219810019	0.00433199235318105	0.359	0.363	1	Xrn2	ExNeuron
0.81709670084305	-0.00707399445951784	0.364	0.369	1	Atp2b3	ExNeuron
0.817139214628501	-0.00214033068097497	0.442	0.44	1	Ncln	ExNeuron
0.817163016508224	-0.00166480667740994	0.007	0.008	1	RGD1564770	ExNeuron
0.817172517788035	0.00436891930927874	0.44	0.436	1	Rps9	ExNeuron
0.817172882303812	0.00216699710777749	0.095	0.096	1	Ercc2	ExNeuron
0.817275699983975	0.000497133721325293	0.005	0.004	1	LOC108348145	ExNeuron
0.81728697821296	0.000143437447490586	0.002	0.001	1	Slc36a2	ExNeuron
0.817323412287839	-0.00047679269050005	0.819	0.82	1	Nsd1	ExNeuron
0.81737088917315	-0.00346045718244137	0.373	0.374	1	Cfap20	ExNeuron
0.817384073563841	0.00115580455160484	0.021	0.021	1	Oacyl	ExNeuron
0.817429221817552	0.00211885167922415	0.247	0.248	1	Grk5	ExNeuron
0.81744253192777	-0.000591025068765461	0.039	0.04	1	Hacd4	ExNeuron
0.817610940371115	-0.00187287115938491	0.002	0.002	1	Ccn1	ExNeuron
0.817629192555218	0.00341586657931986	0.192	0.193	1	Pitpnm1	ExNeuron
0.817633262104145	-0.000799480511100958	0.032	0.03	1	Accs	ExNeuron
0.817807153268738	0.00675293799941179	0.847	0.844	1	RGD1307100	ExNeuron
0.817836026356716	-6.79055537488368e-05	0.004	0.003	1	Klhl17	ExNeuron
0.818159943763543	-0.000614883911536843	0.013	0.014	1	Myh3	ExNeuron
0.818234320807448	0.00140099216639564	0.03	0.029	1	Ccdc63	ExNeuron
0.81829719774876	-0.00251835270384656	0.011	0.012	1	Cd53	ExNeuron
0.81832760406852	0.000303887095726683	0.006	0.006	1	Drc7	ExNeuron
0.818401557083028	-0.000345827213333042	0.003	0.004	1	LOC103693564	ExNeuron
0.818540387129707	-0.00257153500869874	0.031	0.033	1	Nrros	ExNeuron
0.818587436264421	-0.0013249964171447	0.005	0.005	1	P2rx6	ExNeuron
0.818760639054151	-0.00211465518128922	0.027	0.028	1	Doc2a	ExNeuron
0.818762311868228	-0.00406096737422512	0.461	0.464	1	Ccar1	ExNeuron
0.818775055724296	-0.000753010782050367	0.31	0.315	1	Epb41l3	ExNeuron
0.818781518848268	0.00365850751039115	0.079	0.076	1	Prdm4	ExNeuron
0.818815493521174	-0.00459591272120435	0.205	0.206	1	Rnf123	ExNeuron
0.818880111028135	-0.00708681077080159	0.231	0.235	1	Lrrc58	ExNeuron
0.818889408609653	-0.00155013186649922	0.154	0.152	1	Hirip3	ExNeuron
0.818942212759921	-0.0032000629539419	0.089	0.09	1	Rpa1	ExNeuron
0.818954792940616	0.00331691698636102	0.06	0.058	1	AABR07028349.1	ExNeuron
0.818958476595952	-0.00676477384096946	0.297	0.302	1	Epg5	ExNeuron
0.818967313961518	-0.00134114063314492	0.078	0.081	1	Ccdc81	ExNeuron
0.81901957710245	0.0113050610795504	0.239	0.238	1	Nbl1	ExNeuron
0.819031773385484	-0.000237560958238918	0.001	0.001	1	AABR07049156.1	ExNeuron
0.819153250712041	0.000918230459862811	0.002	0.001	1	Rassf9	ExNeuron
0.819200960362618	0.00419635424616027	0.188	0.185	1	Mgat1	ExNeuron
0.81923204846127	0.00259312830448213	0.09	0.088	1	Bhlhe40	ExNeuron
0.819245231444885	-0.000886928146239557	0.011	0.011	1	Slc4a2	ExNeuron
0.819273228053692	-0.00529620870022282	0.066	0.068	1	Wdr91	ExNeuron
0.81928309367217	-5.68177337359477e-06	0.009	0.009	1	AABR07051515.1	ExNeuron
0.81939868167205	0.000477449781796254	0.001	0.001	1	AABR07039446.2	ExNeuron
0.819437514964416	-0.00840810931753788	0.438	0.443	1	Vstm2b	ExNeuron
0.819447506499293	-0.00567375687560577	0.075	0.076	1	Lrrc14	ExNeuron
0.81946208150986	0.000124938782015645	0.018	0.018	1	AABR07004221.2	ExNeuron
0.819486829862546	0.00486008450340047	0.161	0.157	1	AABR07006458.1	ExNeuron
0.81949270117372	0.00209067762174489	0.012	0.011	1	Acacb	ExNeuron
0.819644436455404	-0.00219875166237814	0.074	0.075	1	Cdca4	ExNeuron
0.819650316423944	-0.00977254225449964	0.431	0.431	1	Dctn2	ExNeuron
0.819733312922892	0.00532496124280263	0.274	0.274	1	Yars	ExNeuron
0.819766497557092	0.000100851882168802	0.03	0.03	1	AABR07002627.1	ExNeuron
0.819800572454906	0.00172055234233424	0.071	0.07	1	Pask	ExNeuron
0.819839868217295	0.00330816801136863	0.069	0.067	1	Slc35b3	ExNeuron
0.81992514021549	-0.00868246352467306	0.221	0.226	1	Usf2	ExNeuron
0.820032442346982	0.00197010465976194	0.269	0.267	1	Napb	ExNeuron
0.820090042820273	0.000353025124393148	0.023	0.024	1	Cntrob	ExNeuron
0.820095684003113	0.00396652592458116	0.053	0.05	1	Tceal5	ExNeuron
0.820197041798228	0.00603558687015426	0.337	0.333	1	AABR07049085.1	ExNeuron
0.820211714299692	0.00581700975838706	0.254	0.251	1	Clptm1l	ExNeuron
0.820271249229549	-0.00517504289065474	0.521	0.524	1	Psmb2	ExNeuron
0.820275097637435	0.00655809989791573	0.114	0.111	1	Foxp4	ExNeuron
0.820311889441086	-0.00546519270008111	0.221	0.225	1	Errfi1	ExNeuron
0.820327795309333	-0.0017783014222143	0.099	0.101	1	Slc16a4	ExNeuron
0.82039863053953	0.00351932579601533	0.632	0.629	1	Cask	ExNeuron
0.820585096496405	-0.00115162491944223	0.058	0.056	1	Bag5	ExNeuron
0.82061154066742	-0.000109734733591618	0.065	0.065	1	Tmem141	ExNeuron
0.82065291799518	0.0032654505143358	0.099	0.098	1	Rps3a	ExNeuron
0.820810832600624	0.00130009392199788	0.009	0.009	1	AABR07002493.1	ExNeuron
0.820860149664519	0.00424884975676665	0.384	0.386	1	Zfp365	ExNeuron
0.820963446394223	-0.00524739772783196	0.038	0.038	1	Mxra7	ExNeuron
0.821047464284799	0.0013508010252672	0.003	0.002	1	Kazald1	ExNeuron
0.821063149261714	-0.00350366297353322	0.245	0.244	1	Ndufc1	ExNeuron
0.821075955695295	0.00316711262828359	0.004	0.003	1	Cyp4f5	ExNeuron
0.821173007028373	0.00110751752703253	0.494	0.49	1	Dgkz	ExNeuron
0.821245323297675	0.00108942913922627	0.025	0.025	1	Nsun5	ExNeuron
0.821296514365575	0.00142045596746515	0.116	0.118	1	Tm6sf1	ExNeuron
0.821322080485896	-0.000912438756480678	0.005	0.005	1	Dsc2	ExNeuron
0.821546244751026	0.0164401599096144	0.115	0.111	1	Gadd45g	ExNeuron
0.821557857106455	-0.00190965159711376	0.004	0.004	1	Fcna	ExNeuron
0.821596148904328	0.000757474188107196	0.008	0.007	1	Nmu	ExNeuron
0.821606320314581	-0.0121217576534107	0.458	0.464	1	Lrp6	ExNeuron
0.821659372538389	0.00756606966365014	0.349	0.344	1	Eif3c	ExNeuron
0.821763683508238	-0.000669811633148205	0.001	0.001	1	Pcdha4.1	ExNeuron
0.821804123760626	-0.00656410161027621	0.334	0.337	1	Mapkbp1	ExNeuron
0.821815996201584	-0.000105060571450072	0.143	0.145	1	Rnf114	ExNeuron
0.821876373096767	0.00337986141772317	0.275	0.272	1	Slc38a7	ExNeuron
0.821911724482583	0.00352517336798626	0.055	0.052	1	Ccdc113	ExNeuron
0.821941745176073	-0.00118554653276122	0.015	0.016	1	Tigd5	ExNeuron
0.822004960980902	-0.00308962433023108	0.409	0.407	1	Cbx6	ExNeuron
0.822015331781301	0.000605554342618331	0.409	0.406	1	N4bp1	ExNeuron
0.822067049307075	0.00199660288567149	0.282	0.278	1	Cc2d2a	ExNeuron
0.822070574301422	-0.00241137421424803	0.16	0.162	1	Secisbp2	ExNeuron
0.822082407869535	-0.00212641303051067	0.065	0.067	1	Klf11	ExNeuron
0.822086390573997	0.00610942484247291	0.055	0.054	1	Mycn	ExNeuron
0.822151051876646	0.000554285880806985	0.001	0.001	1	Fam3d	ExNeuron
0.82225795565423	0.00268589601905009	0.072	0.07	1	AC120712.4	ExNeuron
0.822275216529075	-0.00106573907760099	0.005	0.006	1	Fabp12	ExNeuron
0.822332934039698	-0.0016268928118125	0.199	0.199	1	Tut7	ExNeuron
0.822341327206292	0.0024157599176479	0.02	0.018	1	Amer1	ExNeuron
0.822343120791997	0.00439017748314141	0.271	0.267	1	Ppp2r2d	ExNeuron
0.822394258135278	0.000175633711918949	0.041	0.04	1	LOC102553088	ExNeuron
0.82241162491581	0.000358223421589796	0.007	0.007	1	Nme8	ExNeuron
0.822445657847591	-0.00530326031288941	0.109	0.111	1	St3gal1	ExNeuron
0.822474166961108	-0.000159384998482536	0.001	0.001	1	AABR07014885.1	ExNeuron
0.822506279780431	0.00178349418757412	0.117	0.117	1	Rgma	ExNeuron
0.822684020842923	-0.0020290844240054	0.183	0.181	1	Gpn1	ExNeuron
0.82268656801642	0.0121631180976914	0.251	0.249	1	Galnt7	ExNeuron
0.822709322861408	0.00126008787416876	0.039	0.039	1	Vps51	ExNeuron
0.822812075952671	0.0102468508235982	0.226	0.222	1	Slc25a42	ExNeuron
0.822863858707462	-0.00702311324968793	0.113	0.116	1	Ogdhl	ExNeuron
0.822868155775564	-0.00223754362663275	0.204	0.201	1	Akt2	ExNeuron
0.822875038747662	-0.00136660410494433	0.008	0.009	1	AC115369.1	ExNeuron
0.822901514791364	0.000376323033706827	0.193	0.195	1	Sult1a1	ExNeuron
0.822979407654192	0.00420861570706521	0.44	0.441	1	Asph	ExNeuron
0.823057193206931	0.00214967509300775	0.002	0.002	1	Rom1	ExNeuron
0.823178598584219	-0.00348409290978463	0.091	0.093	1	Taf5l	ExNeuron
0.823197987970637	-0.000583875490704314	0.001	0.001	1	Nr2e1	ExNeuron
0.823368807226599	-0.000398788973394354	0.007	0.007	1	AC109660.1	ExNeuron
0.823409055807132	-0.00144163958431659	0.219	0.215	1	Emc3	ExNeuron
0.823453044718851	-0.000116440671654658	0.047	0.046	1	Cox15	ExNeuron
0.823471933646544	-0.00226499696236265	0.104	0.107	1	Baz2a	ExNeuron
0.823639967028076	0.000619317831496465	0.01	0.01	1	RGD1309028	ExNeuron
0.823667817332852	-0.00109854374236384	0.551	0.551	1	Ripor2	ExNeuron
0.823720504175766	-0.000505724598910386	0.001	0.001	1	Tph2	ExNeuron
0.823805389566975	-0.0022147264547725	0.715	0.712	1	ST7	ExNeuron
0.823871922822121	0.00262094825077228	0.021	0.02	1	Tmprss7	ExNeuron
0.823881146519394	-0.00137751182403762	0.007	0.008	1	LOC102554838	ExNeuron
0.82392396295676	-0.000593943469322726	0.017	0.018	1	Mlc1	ExNeuron
0.823927625747442	-0.000375735287232802	0.007	0.007	1	AABR07018048.2	ExNeuron
0.82405377050226	0.000213163361004494	0.001	0.001	1	Wnt10b	ExNeuron
0.824059479884551	0.00114384100954823	0.075	0.076	1	Prdm8	ExNeuron
0.824348087404532	0.00115956387000209	0.019	0.018	1	Zfp36l2	ExNeuron
0.824486523192088	-0.0071193311056951	0.14	0.144	1	Actr3b	ExNeuron
0.824554903852373	-0.00324719681112196	0.272	0.277	1	Supt20h	ExNeuron
0.824578249961838	0.00183363864813067	0.017	0.016	1	Col6a6	ExNeuron
0.824644944655376	0.00149522021605522	0.015	0.015	1	AABR07033925.1	ExNeuron
0.824763153068089	-0.00148691078252427	0.024	0.026	1	Rabl3	ExNeuron
0.824798087793028	0.00107293014834588	0.007	0.007	1	AABR07024669.1	ExNeuron
0.824818000892129	0.00243479512473674	0.012	0.011	1	Celsr1	ExNeuron
0.824819315731534	-0.00833632865357703	0.284	0.286	1	Zdhhc23	ExNeuron
0.824850204263371	0.00286457839228636	0.03	0.03	1	Rec114	ExNeuron
0.824876501778614	-0.00224398256857083	0.314	0.319	1	Fam149b1	ExNeuron
0.824884747390195	0.00647400320196057	0.597	0.594	1	Mkln1	ExNeuron
0.824929274209369	0.000354244574299056	0.101	0.103	1	Tma16	ExNeuron
0.824998989233612	0.000635080540802961	0.03	0.029	1	Tmem267	ExNeuron
0.825015898783399	-0.00549128301776747	0.453	0.451	1	Mbnl1	ExNeuron
0.825057393120329	0.00472747157642117	0.834	0.831	1	Sobp	ExNeuron
0.82507011556489	-0.00706760871939439	0.06	0.062	1	Cdpf1	ExNeuron
0.825089068668548	-0.000199393996736611	0.006	0.005	1	Crb3	ExNeuron
0.825113619344959	0.00908271258332455	0.069	0.071	1	Slc32a1	ExNeuron
0.825214540115412	-5.0786164209075e-05	0.001	0.001	1	LOC102551265	ExNeuron
0.825251635315727	-0.000452343168276415	0.001	0.001	1	Linc00176	ExNeuron
0.825272756727142	-0.00111281561875143	0.65	0.65	1	Nalcn	ExNeuron
0.825313525553755	-0.00881985611136565	0.156	0.16	1	Mt-nd6	ExNeuron
0.825354294837021	0.00128460345948887	0.008	0.008	1	AABR07012291.1	ExNeuron
0.825523516998233	-0.00300088137231679	0.049	0.05	1	Rps6ka1	ExNeuron
0.82553836352947	0.00104086694005312	0.453	0.457	1	Wsb1	ExNeuron
0.825575563853476	0.00541582473366753	0.742	0.739	1	Myo9a	ExNeuron
0.825580966097856	0.00154969998875654	0.163	0.163	1	Slc30a7	ExNeuron
0.825645420543186	0.00045867641720123	0.001	0.001	1	Trim69	ExNeuron
0.825850562546697	-0.000731523905304038	0.027	0.028	1	Iqcd	ExNeuron
0.825903944154581	-0.00754241524862631	0.696	0.701	1	Unc80	ExNeuron
0.825906834082654	0.00011911510662066	0.419	0.422	1	March4	ExNeuron
0.82620359548848	-0.000806848942379423	0.11	0.11	1	Rgs20	ExNeuron
0.826240685836893	-0.00206139148964596	0.163	0.167	1	Gpat4	ExNeuron
0.826369360639947	-0.00195922954404715	0.118	0.121	1	Acvr2b	ExNeuron
0.826380003679492	0.0036588513258476	0.067	0.066	1	Ppp1r15a	ExNeuron
0.826430737486505	0.00230176905971598	0.013	0.012	1	Spp1	ExNeuron
0.826435900215267	-0.0030818886652422	0.058	0.059	1	Mrps2	ExNeuron
0.826454117991889	0.00309944748380724	0.015	0.015	1	AABR07006097.1	ExNeuron
0.826508350881583	0.00426372528936297	0.221	0.217	1	LRRTM1	ExNeuron
0.826563689739545	0.00184379507055511	0.006	0.005	1	Prima1	ExNeuron
0.826585216210832	-0.000492092071870437	0.004	0.004	1	Gpr4	ExNeuron
0.826667831375581	0.00036274551807769	0.379	0.376	1	Tent2	ExNeuron
0.826702895820767	-0.000971380278155839	0.045	0.046	1	Slc31a1	ExNeuron
0.826713770850505	0.000250298712821159	0.003	0.003	1	AC128207.1	ExNeuron
0.826822509272063	0.00419001189445956	0.365	0.362	1	Prickle1	ExNeuron
0.826867720340353	-0.000409489772977826	0.002	0.002	1	AABR07058124.5	ExNeuron
0.827003136895585	-0.00376310214743625	0.704	0.705	1	Gbf1	ExNeuron
0.827036558709073	0.00722110696175382	0.595	0.596	1	Got1	ExNeuron
0.827038845474811	-0.00329969664393895	0.076	0.077	1	Pgm3	ExNeuron
0.827044534709815	-0.00432933942551386	0.131	0.132	1	AABR07059243.1	ExNeuron
0.827106344038328	0.00383971749834128	0.043	0.042	1	Sptssb	ExNeuron
0.827137308482002	-0.003850004107292	0.154	0.157	1	Gosr2	ExNeuron
0.827184486845783	-0.00372284087533459	0.219	0.223	1	Ltbp4	ExNeuron
0.827334217022994	0.00280604114630716	0.027	0.028	1	Rhpn2	ExNeuron
0.827379253023403	-0.00228988841349709	0.206	0.206	1	Ppp1r9b	ExNeuron
0.827396474164326	0.00879059403194415	0.318	0.314	1	Foxg1	ExNeuron
0.827434135821724	-0.00252976521556188	0.026	0.026	1	Neurl2	ExNeuron
0.82759387783354	-0.00338523960429132	0.189	0.19	1	AABR07028615.1	ExNeuron
0.827607765991609	0.00362093928322531	0.044	0.042	1	Nfkbil1	ExNeuron
0.827622703190803	0.00315411217457759	0.013	0.012	1	Adap2	ExNeuron
0.827780772139789	-8.27252107201137e-05	0.179	0.182	1	Trappc2	ExNeuron
0.827950253215651	-0.000764181740449643	0.002	0.002	1	Itgb6	ExNeuron
0.827968627431962	-0.00740179143630595	0.104	0.105	1	Cd164	ExNeuron
0.82800394183066	-0.00395388162521744	0.004	0.005	1	Chi3l1	ExNeuron
0.828023078949883	-0.00296220811791383	0.024	0.026	1	Mmachc	ExNeuron
0.82803934692469	0.00236695353634742	0.407	0.403	1	Lancl1	ExNeuron
0.828085012523279	0.0037766538490791	0.717	0.714	1	Mycbp2	ExNeuron
0.828095509250714	-0.0093052657617318	0.162	0.162	1	Eef1e1	ExNeuron
0.828118268873073	-0.00305106043571484	0.031	0.031	1	Hbegf	ExNeuron
0.828168625662394	0.000455830503436599	0.014	0.015	1	Aldh1a1	ExNeuron
0.828291480638981	0.00292561586499995	0.33	0.33	1	Plekhm2	ExNeuron
0.828399811686063	0.00426355236080123	0.761	0.764	1	Ubr3	ExNeuron
0.828413681520209	0.00158584309748588	0.01	0.009	1	Casq1	ExNeuron
0.828421915901949	0.000737152262449274	0.008	0.007	1	Ccdc88b	ExNeuron
0.828431790106268	0.00238888976254659	0.816	0.814	1	Ptprk	ExNeuron
0.82857647215037	0.00944319827716811	0.652	0.651	1	Gapvd1	ExNeuron
0.828662611420508	0.00902031827358368	0.228	0.224	1	Asna1	ExNeuron
0.828732480679593	-0.000283857991832199	0.001	0.001	1	Igfn1	ExNeuron
0.828782809319724	-0.00741117981248474	0.206	0.208	1	Sat1	ExNeuron
0.828988892006546	0.00523441081194392	0.172	0.172	1	Cep162	ExNeuron
0.828990288514229	-0.0010754804580409	0.051	0.052	1	Nek7	ExNeuron
0.829043215824817	0.00135637339031119	0.005	0.004	1	Primpol	ExNeuron
0.829056911715798	0.000217502758674246	0.016	0.015	1	Hsd17b3	ExNeuron
0.829079953316247	-0.000161083100337521	0	0.001	1	AABR07072264.1	ExNeuron
0.829145120195254	-0.00832684327650779	0.509	0.509	1	Ube2j2	ExNeuron
0.829149964690223	0.00879084349483256	0.276	0.273	1	B4galnt4	ExNeuron
0.829154642793194	0.00069051008126661	0.009	0.009	1	Lrrc46	ExNeuron
0.829180078041581	0.000118710314185699	0.252	0.251	1	Acsl1	ExNeuron
0.829206916293333	0.00033085704087309	0.016	0.016	1	AABR07059009.1	ExNeuron
0.82932548928348	-0.00116034876697964	0.029	0.03	1	Nras	ExNeuron
0.829340892087452	-0.00137559791063865	0.046	0.048	1	Slc9a4	ExNeuron
0.82936365290558	-0.00479184027445545	0.103	0.106	1	AC111804.2	ExNeuron
0.829428357435256	-0.000105634374700378	0.001	0.001	1	AABR07007798.1	ExNeuron
0.82945778046854	0.00947501260700945	0.504	0.499	1	Ly6e	ExNeuron
0.829550332225765	-0.000796494222291277	0.208	0.211	1	Zfp655	ExNeuron
0.829551377886762	0.000554133246572212	0.005	0.005	1	Grin2d	ExNeuron
0.829671471738761	0.00176140260602933	0.027	0.026	1	Trpa1	ExNeuron
0.829678047003081	-0.00554989204336309	0.237	0.239	1	Coro1a	ExNeuron
0.829713760798005	-0.00406261441866257	0.014	0.015	1	Asb14	ExNeuron
0.829719586021973	-0.00250942506830437	0.149	0.15	1	Dele1	ExNeuron
0.829777260276082	0.000334392860418569	0.006	0.006	1	AABR07066752.1	ExNeuron
0.829815632041375	0.00331318427227395	0.082	0.08	1	AABR07060473.1	ExNeuron
0.82984621472593	-0.000186025608828538	0.004	0.004	1	AC112557.1	ExNeuron
0.829886839168553	-0.0072191680082917	0.102	0.105	1	Patz1	ExNeuron
0.83010925207186	0.00180484239158255	0.061	0.059	1	Elac1	ExNeuron
0.830117055601551	-0.000510850263860219	0.203	0.205	1	Rita1	ExNeuron
0.830135142862493	-0.00355639800652779	0.082	0.084	1	AABR07021547.1	ExNeuron
0.830135163676295	-0.00399630266859116	0.095	0.098	1	St3gal4	ExNeuron
0.830163960653392	-0.000292740462741988	0.007	0.007	1	Vom2r27	ExNeuron
0.830168443607345	-0.001173599956257	0.052	0.053	1	Tgfb3	ExNeuron
0.830252223732901	0.00522444793661997	0.242	0.243	1	Mapre1	ExNeuron
0.830301016638043	-0.00247870545025503	0.28	0.281	1	Sfi1	ExNeuron
0.830329276147582	-0.000401088032062033	0.008	0.008	1	AABR07002898.1	ExNeuron
0.830339590705864	0.000984636830122171	0.002	0.002	1	AABR07029217.2	ExNeuron
0.830587697303895	0.00101394044641403	0.01	0.009	1	Ets1	ExNeuron
0.830593191041791	-0.0017141780936819	0.01	0.011	1	Tspan18	ExNeuron
0.830625385962982	0.000718189091275849	0.002	0.002	1	AABR07068447.1	ExNeuron
0.830626885732409	-0.00598163348401394	0.023	0.023	1	Ostf1	ExNeuron
0.830639069633648	-0.000514971960842936	0.17	0.173	1	Ccdc12	ExNeuron
0.830649976247738	-0.00157870541990193	0.001	0.002	1	Tbx15	ExNeuron
0.830695868156366	-0.00571177073157725	0.088	0.089	1	Pde3a	ExNeuron
0.830717067177254	-0.00282828519061079	0.051	0.053	1	N4bp2	ExNeuron
0.830754619237459	-0.000598938301283995	0.002	0.002	1	Efna4	ExNeuron
0.830830725366866	0.00193841389878119	0.048	0.048	1	Lpcat4	ExNeuron
0.83092821599531	0.000630392550526392	0.004	0.004	1	AC118434.3	ExNeuron
0.830937252975885	0.00255824588922642	0.043	0.041	1	Ddx49	ExNeuron
0.831033175965364	-0.00603485745116486	0.058	0.059	1	Cwc22	ExNeuron
0.83104536539933	0.00235243925219508	0.249	0.246	1	Rnf146	ExNeuron
0.83105798611641	0.00699817542018344	0.565	0.562	1	Slf2	ExNeuron
0.831141102210085	5.76578981322171e-05	0.024	0.025	1	Sirpb3	ExNeuron
0.831154032369571	-0.00516608885045922	0.484	0.489	1	Copg2	ExNeuron
0.831154545318632	-0.00981078056858398	0.385	0.391	1	Dlg3	ExNeuron
0.831157019599355	0.0036900744028311	0.027	0.027	1	Adamtsl4	ExNeuron
0.831161960133341	-0.00570170176139696	0.058	0.059	1	Rnaseh2b	ExNeuron
0.831176040851304	0.00276403925637698	0.005	0.005	1	Ifi44	ExNeuron
0.831221795721355	-0.00731122557016262	0.954	0.956	1	Grik2	ExNeuron
0.831304328414774	0.000825763864752749	0.341	0.344	1	Chic2	ExNeuron
0.831367959497359	0.000149750111594439	0.001	0.001	1	Kdelr3	ExNeuron
0.831377163845412	-0.00244127772869362	0.068	0.07	1	LOC257650	ExNeuron
0.831449610891029	-0.00236137276294074	0.279	0.279	1	Naa25	ExNeuron
0.831465442834226	4.77778266494682e-07	0.002	0.002	1	A2ml1	ExNeuron
0.831545258110808	0.00264044504344385	0.005	0.005	1	Asb18	ExNeuron
0.831555139384463	-0.00174121948533779	0.414	0.414	1	Gramd4	ExNeuron
0.831625626882204	0.00568141473150469	0.213	0.209	1	Ipp	ExNeuron
0.831638344952889	-0.00321113191525033	0.084	0.084	1	Irs1	ExNeuron
0.831639283685599	0.00231270729367594	0.464	0.46	1	Rabggtb	ExNeuron
0.831674953347488	0.00935800562265299	0.341	0.342	1	Jakmip1	ExNeuron
0.831829976556334	-0.00122782910231134	0.385	0.389	1	Zfp91	ExNeuron
0.83187260869712	9.84461587246279e-05	0.001	0.001	1	Cdca7	ExNeuron
0.831891555848846	0.00606593607501338	0.21	0.208	1	Alkbh5	ExNeuron
0.831982415308671	0.0024425244880498	0.126	0.124	1	AABR07044925.1	ExNeuron
0.832036083362309	-0.000850465206213902	0.338	0.337	1	Mroh1	ExNeuron
0.832075240087749	0.00108004278131552	0.28	0.283	1	Coa3	ExNeuron
0.832211759051854	0.00795580199691864	0.138	0.138	1	Bzw1	ExNeuron
0.832250371181804	-0.000200608422548277	0.001	0.001	1	Tbc1d21	ExNeuron
0.832280517603755	0.0031281178965674	0.003	0.003	1	Lhx9	ExNeuron
0.832306451712955	0.000776964963210041	0.002	0.001	1	AABR07067728.1	ExNeuron
0.832358965998271	-0.000242614730429739	0.001	0.001	1	AABR07058816.1	ExNeuron
0.832407061590986	-0.000654565718883927	0.004	0.004	1	Myh8	ExNeuron
0.832430369337781	-0.00173200610990562	0.014	0.014	1	LOC100910732	ExNeuron
0.832483190080982	0.000856435803291769	0.04	0.041	1	Cavin3	ExNeuron
0.832525612325526	-0.00284813042343407	0.236	0.24	1	Zmat2	ExNeuron
0.832530873126879	0.00737409396856625	0.619	0.621	1	Abi1	ExNeuron
0.832617426440414	-0.00166683595230528	0.005	0.005	1	Atp5pb	ExNeuron
0.832671780375821	0.0022902040440245	0.011	0.01	1	Lcmt2	ExNeuron
0.832704158390663	0.00762865422173609	0.37	0.366	1	Abca2	ExNeuron
0.832704592349448	-0.000104144758111935	0.309	0.304	1	Dkc1	ExNeuron
0.832780449616475	-0.00241532578441322	0.181	0.183	1	Chchd1	ExNeuron
0.832835985586286	8.18384826635939e-05	0.005	0.005	1	Bnc2	ExNeuron
0.832959557326759	0.000379705837906051	0.001	0.001	1	AABR07049002.1	ExNeuron
0.833046128897638	-0.00606680461097686	0.087	0.09	1	Sh3bgrl	ExNeuron
0.833128816720361	-0.00560776291203408	0.314	0.314	1	Eef1akmt2	ExNeuron
0.833159421545348	0.00442989177585679	0.214	0.212	1	C1galt1c1	ExNeuron
0.833175219386105	0.00267467934714821	0.062	0.061	1	Heatr6	ExNeuron
0.833183029800807	-0.00074595056739879	0.211	0.208	1	Trim41	ExNeuron
0.833236362404493	0.000408781965690226	0.018	0.018	1	Fhdc1	ExNeuron
0.833239338968681	0.00628236425555484	0.153	0.152	1	Hps4	ExNeuron
0.833248414751056	-0.00334378085996379	0.159	0.163	1	Zfp248	ExNeuron
0.833254006623011	-0.00229012469143654	0.026	0.028	1	Poc1a	ExNeuron
0.833341956399998	0.00250930234424543	0.101	0.098	1	Odr4	ExNeuron
0.833372082464003	0.00290301203038706	0.066	0.064	1	AABR07007026.1	ExNeuron
0.833403380890678	0.00590016656491632	0.248	0.244	1	Cpne7	ExNeuron
0.833406085759945	-0.00997005981509619	0.159	0.161	1	Itgb1bp1	ExNeuron
0.833667243129362	-0.000551251482352244	0.822	0.825	1	Rsrp1	ExNeuron
0.833717087486074	-0.00778487380123749	0.264	0.264	1	Fam133b	ExNeuron
0.833718338193108	-0.0090682330499281	0.597	0.603	1	Atp6v1g1	ExNeuron
0.83381309744061	0.00344517957931947	0.09	0.088	1	Arsk	ExNeuron
0.833839350875136	-0.000950917661063783	0.087	0.088	1	Daxx	ExNeuron
0.833875097046532	0.00123267457551217	0.057	0.055	1	Fbxl13	ExNeuron
0.833947568262914	0.00100865337795667	0.011	0.011	1	Shisa8	ExNeuron
0.833959203231057	0.00642923367905857	0.03	0.029	1	Bmx	ExNeuron
0.833984491251335	-0.00285449250720754	0.27	0.274	1	Gnal	ExNeuron
0.834006350205309	-0.00862498077455587	0.53	0.532	1	Snd1	ExNeuron
0.83401202637901	-0.00572352620448274	0.24	0.242	1	Emc6	ExNeuron
0.834190631651721	0.00326547636685767	0.07	0.068	1	Stx4	ExNeuron
0.834200101180566	0.00144540796161836	0.004	0.003	1	Etnppl	ExNeuron
0.834273694360878	-0.00169216583138743	0.378	0.382	1	Pdlim7	ExNeuron
0.834274982711537	0.000713971372948874	0.174	0.171	1	Prmt3	ExNeuron
0.83438655367014	0.00817503615758514	0.204	0.202	1	Lynx1	ExNeuron
0.834393108306231	-0.00367987515566376	0.133	0.135	1	Rpusd1	ExNeuron
0.834400073360676	0.000244086792833692	0.113	0.11	1	Oprl1	ExNeuron
0.834442401702594	0.0013769695114756	0.04	0.038	1	Agmo	ExNeuron
0.834491742527271	0.000292723789447851	0.001	0.001	1	Slco6d1	ExNeuron
0.834633943575636	0.00320971433506151	0.315	0.311	1	Dnal1	ExNeuron
0.834636030993081	0.000191998475803846	0.02	0.019	1	AABR07017733.1	ExNeuron
0.83467656599696	0.00341505061984787	0.275	0.272	1	Raph1	ExNeuron
0.834693008618889	-0.00636520437187899	0.008	0.009	1	Dock5	ExNeuron
0.834729768908698	-0.0013081879784777	0.027	0.028	1	LOC108351584	ExNeuron
0.834758348549491	-9.21711425352079e-05	0.115	0.113	1	Ankrd52	ExNeuron
0.834917484494429	-0.000246149984288735	0.049	0.051	1	Thap1	ExNeuron
0.834918672881378	0.00422365438896785	0.046	0.045	1	Elfn1	ExNeuron
0.835186205670716	0.010186031361096	0.809	0.804	1	Ddx5	ExNeuron
0.835261018219582	-0.0041463459495905	0.027	0.028	1	AABR07056470.1	ExNeuron
0.83530382574691	0.0109656870263587	0.448	0.447	1	Pfn1	ExNeuron
0.835343515493577	-0.00620527777705715	0.185	0.189	1	Kcnj4	ExNeuron
0.835433489405403	-0.00480430578043189	0.223	0.227	1	Abcf2	ExNeuron
0.835441445760905	0.00201698332684286	0.426	0.422	1	Sh3gl1	ExNeuron
0.835478561797812	0.00369172642330103	0.056	0.056	1	Ltbp3	ExNeuron
0.835502321727448	-0.000482352639985942	0.002	0.003	1	AABR07015067.1	ExNeuron
0.835557436417277	-0.00256795048599079	0.56	0.563	1	Hm13	ExNeuron
0.835766525249802	0.00152315255916452	0.279	0.28	1	Mcph1	ExNeuron
0.835833596233079	0.0107052355661602	0.291	0.288	1	Chtop	ExNeuron
0.835834311573863	-0.00417628379984752	0.05	0.052	1	Lrrc75b	ExNeuron
0.835889711817835	0.00782569781020637	0.31	0.306	1	Rasl10a	ExNeuron
0.835925785397037	-0.000732946214796998	0.016	0.017	1	AABR07029470.1	ExNeuron
0.835976392859142	0.00190068496947284	0.001	0.001	1	Asb16	ExNeuron
0.836012313163793	1.06185292843008e-05	0.434	0.437	1	Ppp6r1	ExNeuron
0.836041476108049	-0.00888675726404753	0.125	0.128	1	Ptger3	ExNeuron
0.83604792571343	-0.000919403975212008	0.012	0.013	1	Slc5a2	ExNeuron
0.836053020400499	-0.000158993444687817	0.015	0.015	1	Mlf1	ExNeuron
0.836125888084669	0.0042906866211454	0.395	0.391	1	Dld	ExNeuron
0.836196737611392	-0.000334479725625822	0.025	0.026	1	Pdgfrb	ExNeuron
0.836238463415488	-0.00534686231188392	0.195	0.199	1	Klhl20	ExNeuron
0.836253892982945	-2.31551474790259e-05	0.162	0.164	1	Clec2l	ExNeuron
0.836258570162501	-0.002200632818946	0.262	0.26	1	Amn1	ExNeuron
0.836341713854128	0.00188129558247026	0.059	0.058	1	Clp1	ExNeuron
0.83637024433719	-0.00953857613895616	0.05	0.05	1	Id4	ExNeuron
0.836387192693392	-0.00289085476549	0.014	0.015	1	Plagl1	ExNeuron
0.836499346327626	-0.00346702025236645	0.351	0.349	1	Ripor1	ExNeuron
0.836510791614915	-0.00209777069709677	0.284	0.281	1	Mat2a	ExNeuron
0.836534185357101	-0.00519007140029161	0.028	0.029	1	Siglech	ExNeuron
0.836626197541329	-0.00234605513489622	0.119	0.119	1	Usp35	ExNeuron
0.836651099846338	0.00748964096814586	0.363	0.358	1	Dync1li1	ExNeuron
0.836716350499302	-0.00396222443150407	0.353	0.357	1	Ppip5k2	ExNeuron
0.83678910294715	-0.00548591017449358	0.055	0.056	1	Proser3	ExNeuron
0.836840416692907	-0.00433846544040678	0.251	0.256	1	Sel1l3	ExNeuron
0.83692755660485	0.00018734852621191	0.001	0.001	1	Defb24	ExNeuron
0.83694794250889	0.00384987905165102	0.783	0.785	1	Pde4dip	ExNeuron
0.836974837470232	-0.00492081519608756	0.523	0.522	1	Rab11fip4	ExNeuron
0.837058003462173	0.00376711395280793	0.783	0.784	1	Rab6a	ExNeuron
0.83707539589923	-0.00413483428523323	0.103	0.105	1	AABR07028839.1	ExNeuron
0.837344807714224	0.00547449054260474	0.625	0.624	1	Iqsec2	ExNeuron
0.837372535003194	0.00409319532861363	0.889	0.887	1	Ndfip1	ExNeuron
0.837428369846579	0.00181551921720222	0.1	0.1	1	Stxbp4	ExNeuron
0.83747078551819	-0.00492822146672559	0.086	0.086	1	Gabpa	ExNeuron
0.837522672108223	-0.000211014788403395	0.003	0.003	1	Lrrk1	ExNeuron
0.837668616940086	0.00277792989081152	0.113	0.111	1	Ephb1	ExNeuron
0.8376702378974	-0.00192977726735641	0.012	0.013	1	AABR07029634.4	ExNeuron
0.837716363400728	0.0100346762436329	0.225	0.221	1	Fance	ExNeuron
0.837724091680019	0.000289552519909577	0.008	0.008	1	Svopl	ExNeuron
0.837752586375223	-0.000762857308589132	0.022	0.023	1	Zbtb3	ExNeuron
0.837762334080274	0.0057396613179222	0.23	0.224	1	Smim26	ExNeuron
0.838035279940171	0.000172381037010172	0.134	0.133	1	Scyl1	ExNeuron
0.838076269547918	0.0186323886082844	0.27	0.268	1	Rxfp1	ExNeuron
0.838112566213113	6.44861597771662e-05	0.765	0.769	1	Mtch1	ExNeuron
0.838117719282321	-0.00673438648479796	0.63	0.631	1	Myrip	ExNeuron
0.838199490033556	0.000564130688455691	0.013	0.013	1	Fhl4	ExNeuron
0.838236112584126	-4.76002483559279e-05	0.01	0.009	1	Fbxl7	ExNeuron
0.838253488947263	0.000271787726226102	0.002	0.002	1	Lca5l	ExNeuron
0.838255234878974	0.000299561123181778	0.005	0.004	1	AABR07065593.2	ExNeuron
0.838459680476151	0.00566585049890422	0.224	0.221	1	Cep120	ExNeuron
0.838506748536656	-0.000622742974098589	0.343	0.341	1	Ypel5	ExNeuron
0.838539094276821	-0.00251369690239521	0.01	0.011	1	Fam214b	ExNeuron
0.83854993053036	0.000675446053571477	0.047	0.046	1	Tec	ExNeuron
0.838559850263278	0.00251869601837896	0.019	0.018	1	Asb2	ExNeuron
0.838562953666161	-0.00398796089421838	0.214	0.217	1	B4galt4	ExNeuron
0.838578964932429	-0.000329105024224457	0.005	0.006	1	Ccdc38	ExNeuron
0.838665086981498	-0.00482109759011495	0.324	0.328	1	Nipa2	ExNeuron
0.838721805754427	0.00155024860698878	0.004	0.004	1	Pdpn	ExNeuron
0.838768441605614	0.000730342831331644	0.03	0.029	1	Mrps10	ExNeuron
0.83885765354093	0.0111531576064348	0.079	0.077	1	Chn2	ExNeuron
0.838877978162193	-0.00368551053581608	0.008	0.009	1	Hp	ExNeuron
0.838883670923963	0.00124667591607197	0.156	0.157	1	Lims1	ExNeuron
0.838921463879921	0.00160632434489326	0.007	0.006	1	Usp27x	ExNeuron
0.838984298101258	0.00608290849895371	0.144	0.144	1	Zbtb21	ExNeuron
0.839001968974241	-0.000672976975432119	0.006	0.007	1	Sytl1	ExNeuron
0.839187101515264	0.00577290965573465	0.139	0.136	1	Tor1aip1	ExNeuron
0.839202244995984	0.00494856969822599	0.322	0.318	1	Actl6b	ExNeuron
0.839279750138328	0.00576640337637535	0.348	0.344	1	Cdc23	ExNeuron
0.839432055896033	-0.000124621340094219	0	0.001	1	Defb14	ExNeuron
0.839464116017112	0.000715088496405059	0.005	0.004	1	Naalad2	ExNeuron
0.839560478877353	0.00850268718381553	0.43	0.425	1	Kcnt1	ExNeuron
0.839563784057919	0.00112497817880591	0.011	0.011	1	AABR07065602.1	ExNeuron
0.839582818626416	0.000271167035762204	0.001	0.001	1	Ngp	ExNeuron
0.839592696975876	-0.00579328536116352	0.581	0.586	1	Dcp1a	ExNeuron
0.839645971076666	0.000372115707522596	0.002	0.002	1	AABR07030834.1	ExNeuron
0.839719672203265	0.00430031239136131	0.286	0.286	1	Mrps27	ExNeuron
0.839858493679854	-0.0013364977577313	0.007	0.007	1	Pik3r5	ExNeuron
0.839887348624647	-0.00369787517142853	0.044	0.046	1	Cpa6	ExNeuron
0.839910057257211	-0.00266966592945862	0.013	0.014	1	Fbln5	ExNeuron
0.839937170174614	7.20430510690196e-05	0.002	0.002	1	AABR07010031.1	ExNeuron
0.839988330121391	0.00173550362116115	0.239	0.241	1	Fam20c	ExNeuron
0.840049090961108	0.0017731476880688	0.223	0.218	1	LOC100363112	ExNeuron
0.840086027846343	0.000857230561052635	0.289	0.291	1	Sf1	ExNeuron
0.840159687609993	-0.00557176052827182	0.13	0.134	1	Zcchc14	ExNeuron
0.840160625086762	-0.000821918143347977	0.172	0.175	1	Aldh5a1	ExNeuron
0.840251360541797	-0.000791030592274861	0.007	0.008	1	Mgat4d	ExNeuron
0.840338666778051	0.000666881570295028	0.005	0.005	1	Myl7	ExNeuron
0.840350191916216	-0.00808259679839285	0.527	0.532	1	Slc25a12	ExNeuron
0.840461677912907	0.000928989033071871	0.003	0.003	1	Armc3	ExNeuron
0.840519319178703	0.00150481096348257	0.006	0.005	1	Ly49i4	ExNeuron
0.840519911464269	0.00794073114192551	0.433	0.433	1	U2surp	ExNeuron
0.840551155473822	-0.00507916785277175	0.018	0.019	1	AABR07048271.1	ExNeuron
0.840552126332213	0.000826926798827853	0.007	0.006	1	Tgfbr3l	ExNeuron
0.840579990997715	0.00182836811823248	0.014	0.013	1	AABR07002774.1	ExNeuron
0.840655736574184	0.00418915180467582	0.013	0.012	1	Abhd4	ExNeuron
0.840797630415397	0.000940122417448987	0.014	0.014	1	Icam1	ExNeuron
0.840867633419377	-0.00262243319470068	0.158	0.158	1	Sf3a3	ExNeuron
0.840875445846412	-0.00119946859587072	0.607	0.612	1	Bicral	ExNeuron
0.840880090533978	-0.000671315562246142	0.006	0.006	1	AABR07021636.1	ExNeuron
0.840924080154957	0.000206753879649843	0.053	0.055	1	Parp11	ExNeuron
0.840963503327357	0.00519296649492897	0.031	0.029	1	Niban3	ExNeuron
0.841052917623942	0.00305683115075082	0.014	0.013	1	Cited1	ExNeuron
0.84112253843563	-6.19840975319595e-05	0.001	0.001	1	Mettl21cl1	ExNeuron
0.841177071043381	-0.00368859534507356	0.074	0.076	1	Rps15a	ExNeuron
0.841243354787186	-0.0026005634014817	0.003	0.003	1	Klk8	ExNeuron
0.84129330887204	0.000889228061806583	0.011	0.01	1	Myb	ExNeuron
0.841302534470444	0.00512264924564387	0.153	0.151	1	Banf1	ExNeuron
0.84143470051018	0.00427512297993643	0.032	0.031	1	Cmc2	ExNeuron
0.841461227959818	0.00140599314303771	0.014	0.013	1	LOC108348151	ExNeuron
0.841495736910827	-0.00716595566653888	0.164	0.167	1	Kif21b	ExNeuron
0.841530967021724	-0.0003699141583417	0.126	0.127	1	Rnf181	ExNeuron
0.841535660803624	0.00319446731626316	0.36	0.364	1	Wdpcp	ExNeuron
0.841776514055198	0.00348293283688612	0.051	0.051	1	Spata5l1	ExNeuron
0.841791331656617	-0.013494577366276	0.503	0.506	1	Robo1	ExNeuron
0.841798308170631	-0.005111757369754	0.354	0.358	1	Aebp2	ExNeuron
0.841803051105144	-0.00137570305628243	0.629	0.626	1	Papola	ExNeuron
0.841818144211415	0.00155744676056258	0.525	0.528	1	Ttc7b	ExNeuron
0.841889009239533	-0.0060022571179473	0.085	0.088	1	Zfp414	ExNeuron
0.84189175240313	-0.0046129547919016	0.387	0.392	1	Vstm2a	ExNeuron
0.841929596523077	-0.0023311799880114	0.069	0.071	1	Adgb	ExNeuron
0.841958847652673	0.00227196242648427	0.035	0.033	1	Klhl10	ExNeuron
0.842043858222034	0.0288726472238235	0.023	0.022	1	Capn3	ExNeuron
0.842061666668027	0.00312763172164798	0.216	0.213	1	Celf6	ExNeuron
0.842064739785961	0.00109120156306872	0.008	0.008	1	Sytl4	ExNeuron
0.84208437287221	-0.00347811563397063	0.14	0.144	1	Gle1	ExNeuron
0.842160200343876	0.00749455862218362	0.52	0.518	1	Wasl	ExNeuron
0.842258392751799	-0.00140734893142333	0.066	0.065	1	Slx4	ExNeuron
0.842341634299992	1.79676736743145e-05	0.001	0.001	1	Lrrc72	ExNeuron
0.842454973893074	-0.00129700413877941	0.003	0.003	1	Esrp1	ExNeuron
0.842479783823187	0.00107944455190186	0.012	0.011	1	Tmem52b	ExNeuron
0.842730397430672	-0.00704932985727902	0.501	0.507	1	Gab2	ExNeuron
0.84277285853273	0.00105271145331926	0.002	0.001	1	AABR07002093.2	ExNeuron
0.843091406309252	-0.00243765761702159	0.007	0.008	1	Daam2	ExNeuron
0.843142985862541	0.00635975090045798	0.184	0.185	1	Ccar2	ExNeuron
0.843168208877548	-0.000280148152819145	0.004	0.004	1	AABR07044444.2	ExNeuron
0.843233126574781	-0.00151495926781821	0.006	0.006	1	Cyb5d1	ExNeuron
0.843353289679321	-0.00454871968013214	0.018	0.018	1	AABR07020952.1	ExNeuron
0.843368284800426	-0.00202304955203858	0.135	0.133	1	Utp11	ExNeuron
0.843399271935678	0.00209318560575966	0.217	0.22	1	Prkcsh	ExNeuron
0.843458379727799	-0.00996079066060496	0.448	0.451	1	Etv1	ExNeuron
0.843520582455094	-0.000355899744401961	0.001	0.001	1	AABR07014996.1	ExNeuron
0.843598044173825	0.000798885363407745	0.002	0.001	1	Foxe1	ExNeuron
0.843702252218428	0.00134435183914688	0.159	0.16	1	Arhgef18	ExNeuron
0.843706296869975	0.00163021119623714	0.002	0.001	1	LOC691083	ExNeuron
0.843746366278973	-0.00213121924749876	0.216	0.219	1	Spint2	ExNeuron
0.843866632860087	0.00773154567882506	0.468	0.464	1	Kctd17	ExNeuron
0.844030204671608	-0.00533405538769899	0.071	0.071	1	RGD1311745	ExNeuron
0.844080086197892	-0.00504890219953714	0.047	0.047	1	Nfil3	ExNeuron
0.844121310210777	0.00599682587968031	0.174	0.176	1	Nat8l	ExNeuron
0.844149452119185	-0.00405416778489874	0.057	0.056	1	Tmem106c	ExNeuron
0.844180105308701	-0.00970891613776637	0.131	0.132	1	Cog2	ExNeuron
0.844205001816764	0.00129499349572184	0.02	0.019	1	Tmprss9	ExNeuron
0.844222426333829	6.28572596542993e-05	0.008	0.007	1	Gucy2c	ExNeuron
0.844223903878406	0.000930699116486652	0.004	0.004	1	AABR07040892.1	ExNeuron
0.844313429398246	6.54998330099077e-06	0.101	0.099	1	Pick1	ExNeuron
0.844357125627906	-0.000899402022465412	0.077	0.076	1	Fancl	ExNeuron
0.844379049693893	-0.00247987208319538	0.015	0.016	1	Fbrs	ExNeuron
0.844383061871656	-0.00630678044771593	0.074	0.076	1	Them4	ExNeuron
0.844395810389115	0.000802554693765431	0.076	0.073	1	Pwp1	ExNeuron
0.844425696893997	-0.00309354491788815	0.01	0.01	1	Cuedc2	ExNeuron
0.84446946186725	-0.00386139857995138	0.646	0.65	1	Sqstm1	ExNeuron
0.844491487776274	0.00203335581249742	0.043	0.042	1	Bysl	ExNeuron
0.844687615921241	-0.00146582704862405	0.023	0.024	1	Syndig1l	ExNeuron
0.844704712939086	-0.00456507113060162	0.265	0.267	1	Chmp5	ExNeuron
0.844831661210167	0.00210707245149706	0.003	0.003	1	LOC306079	ExNeuron
0.844837751094012	-0.00113620990696794	0.369	0.373	1	Tomm22	ExNeuron
0.844866230512687	-0.00168703619964801	0.042	0.043	1	Rhpn1	ExNeuron
0.844866512132451	-0.00200154719332291	0.004	0.005	1	Gjb6	ExNeuron
0.845043619248538	-0.00740869104296737	0.225	0.228	1	Pgs1	ExNeuron
0.845049062146707	-0.00088553810626163	0.193	0.197	1	Pex1	ExNeuron
0.845101491499981	0.000789890060569183	0.002	0.001	1	AABR07065042.1	ExNeuron
0.845213370159081	-0.00720265876958259	0.571	0.577	1	Sgms1	ExNeuron
0.845328136564795	0.000114544861945681	0.001	0.001	1	Lox	ExNeuron
0.845333012538467	0.00305736774211593	0.143	0.141	1	Urb1	ExNeuron
0.845420630758574	0.000679461157073243	0.001	0.001	1	C5ar2	ExNeuron
0.845575120860162	-0.00200318117649423	0.662	0.66	1	Dpp10	ExNeuron
0.84558129161643	-0.000947788642060077	0.168	0.171	1	Rftn1	ExNeuron
0.845595641748792	0.00596591659880819	0.254	0.254	1	Slc26a8	ExNeuron
0.845669248776002	-2.46993816295058e-05	0.001	0.001	1	Ceacam9	ExNeuron
0.845731172326385	-0.00623285777936256	0.118	0.119	1	Hdac5	ExNeuron
0.845745525994505	0.00802044436378602	0.211	0.207	1	Leprotl1	ExNeuron
0.845752690767111	0.00379177929465335	0.719	0.716	1	Fkbp1a	ExNeuron
0.845754022151206	0.000986975182838154	0.009	0.009	1	B3galt6	ExNeuron
0.845827025583087	0.00403715871662302	0.689	0.689	1	Atrx.1	ExNeuron
0.845839706143667	0.00212989883678238	0.208	0.212	1	Mrpl52	ExNeuron
0.845915192683282	0.00498778827127538	0.234	0.231	1	Paip1	ExNeuron
0.845937109387213	0.00159167620323963	0.172	0.171	1	Ilk	ExNeuron
0.845981922110216	-0.00199390001177924	0.338	0.341	1	Acss2	ExNeuron
0.846008025925456	-0.00173573761728595	0.024	0.026	1	LOC102555534	ExNeuron
0.84600896659726	-0.000392430071896652	0.001	0.001	1	Uts2b	ExNeuron
0.846137063071646	0.00176795451222239	0.157	0.153	1	Ppp4r4	ExNeuron
0.846183116637086	0.00209071123959795	0.04	0.038	1	Pts	ExNeuron
0.846295738025976	-0.00291345231169848	0.006	0.006	1	Mybpc1	ExNeuron
0.846327777675661	0.00179616493154798	0.009	0.008	1	Cngb1	ExNeuron
0.846390255604999	0.00148709990881755	0.068	0.068	1	Rreb1	ExNeuron
0.846444435753663	-9.53260069708636e-05	0.001	0.001	1	Neil2	ExNeuron
0.846547747555195	-0.00570226841157007	0.283	0.287	1	Ddhd1	ExNeuron
0.846563428644001	-0.000762146388629088	0.002	0.002	1	RGD1310166	ExNeuron
0.846569281640041	-0.00338717395334043	0.445	0.449	1	Tmed9	ExNeuron
0.846643908817126	0.0139417856750017	0.445	0.441	1	Skp1	ExNeuron
0.846672190981949	-0.000336854098659245	0.219	0.221	1	Spock3	ExNeuron
0.846793840129472	0.00170048790171499	0.012	0.011	1	Bank1	ExNeuron
0.84688716327889	0.0003110652141058	0.001	0	1	Cd96	ExNeuron
0.846930348545338	-9.62395052349629e-05	0.413	0.411	1	Fut8	ExNeuron
0.84695315157414	-0.00254176260602908	0.046	0.048	1	Map3k20	ExNeuron
0.84699523259583	0.00746953513992688	0.4	0.395	1	Ndufb8	ExNeuron
0.84704473562129	0.00181609364526487	0.058	0.058	1	Lyar	ExNeuron
0.847052745449243	0.00814217424957719	0.159	0.157	1	Mitd1	ExNeuron
0.847085059833229	-0.00403227148008245	0.231	0.231	1	Spg11	ExNeuron
0.847134356277761	-0.0012422770695486	0.002	0.002	1	Gabre	ExNeuron
0.847298318581274	-0.00129508176453129	0.029	0.028	1	Armcx6	ExNeuron
0.84739360372216	0.00318408937097733	0.009	0.008	1	Cenpf	ExNeuron
0.847457382713295	0.00200365104361522	0.286	0.283	1	Nab1	ExNeuron
0.847512448187738	0.000306994605029979	0.015	0.014	1	Ttc21a	ExNeuron
0.847545661033174	-0.00527071207543151	0.308	0.312	1	Slc9a7	ExNeuron
0.847606044540141	0.00133913380970607	0.268	0.264	1	Wdr83os	ExNeuron
0.847660158253666	-0.00259295151047342	0.01	0.011	1	Tspan11	ExNeuron
0.847724734126484	0.000677775244784656	0.109	0.107	1	Zkscan1	ExNeuron
0.847761935447956	-0.000459013066670797	0.003	0.003	1	Nr1i2	ExNeuron
0.847811045833398	0.0043615433570281	0.166	0.165	1	Mss51	ExNeuron
0.847840442291044	0.000568843630185001	0.159	0.16	1	Selenoo	ExNeuron
0.848146926858922	-0.00230826025538739	0.006	0.006	1	Mamstr	ExNeuron
0.848162793661064	-0.00491472558112564	0.043	0.045	1	Phf13	ExNeuron
0.848190933811264	-0.00290074758091596	0.016	0.017	1	Gjb1	ExNeuron
0.848191892371373	0.00166763841226243	0.047	0.047	1	Socs6	ExNeuron
0.848195705542739	0.00234386082266056	0.009	0.01	1	Tonsl	ExNeuron
0.848226324772489	0.000275888707490957	0.37	0.374	1	Slc24a4	ExNeuron
0.848288778230296	-0.00243166065408579	0.239	0.238	1	Sh3bgrl2	ExNeuron
0.848435499199173	0.00934784928997678	0.347	0.347	1	Rps4x-ps9	ExNeuron
0.848443585812399	0.00311015346854354	0.147	0.144	1	Tmx1	ExNeuron
0.84847255212546	-0.00175820715319955	0.136	0.138	1	Ccsap	ExNeuron
0.848509389719646	-0.000808994528073148	0.174	0.177	1	Fam160a2	ExNeuron
0.848568567140883	-0.0059497431750853	0.047	0.048	1	Ap1s2	ExNeuron
0.84861526073395	0.003405297000957	0.054	0.054	1	Prxl2b	ExNeuron
0.848639508648758	0.00308587912461532	0.05	0.049	1	Tmem179b	ExNeuron
0.84864927613819	-0.00829891965523899	0.401	0.404	1	Cacul1	ExNeuron
0.848678652669829	0.00454712820959804	0.107	0.105	1	Lman1	ExNeuron
0.848698810847464	9.28408838708735e-05	0.004	0.004	1	Fancg	ExNeuron
0.848702113275828	-0.000487007233206022	0.079	0.079	1	Rnasel	ExNeuron
0.848782029959823	0.000741988901063868	0.012	0.011	1	AABR07065091.1	ExNeuron
0.848815181508761	-0.00393029580061599	0.958	0.96	1	Adgrl3	ExNeuron
0.84884316493609	-0.00030071312547586	0.365	0.362	1	Stradb	ExNeuron
0.848987197282072	0.000157412916228992	0.001	0.001	1	Gbp5	ExNeuron
0.84899645940111	0.000872708026533457	0.001	0.001	1	Myl9	ExNeuron
0.84906692185711	0.00538639101064547	0.115	0.115	1	Chpf2	ExNeuron
0.849203392588272	-0.000116485827845514	0.003	0.003	1	Ldhc	ExNeuron
0.849234477943072	0.000407157739431962	0.001	0.001	1	AABR07007078.2	ExNeuron
0.849284263028217	-0.00110735482091984	0.316	0.319	1	Fdft1	ExNeuron
0.849305155513233	-0.000236055954130685	0.006	0.006	1	Plg	ExNeuron
0.849404835009054	0.00477450137759239	0.475	0.471	1	Jak1	ExNeuron
0.849468960146356	0.00127378962491974	0.005	0.004	1	Hist1h2ao	ExNeuron
0.849525587732594	0.00849186432417615	0.39	0.39	1	Pik3r1	ExNeuron
0.849601010040563	0.000409881164961859	0.006	0.005	1	Ehhadh	ExNeuron
0.849649288411711	-0.00607145636047801	0.375	0.377	1	LOC500956	ExNeuron
0.849654172639925	0.00557048172544011	0.194	0.194	1	Nrde2	ExNeuron
0.849678250905565	-0.00222849750078746	0.216	0.22	1	Ift43	ExNeuron
0.849678815434354	0.00441799249986594	0.091	0.089	1	Tmem161a	ExNeuron
0.849682671131928	0.00338197037146391	0.035	0.034	1	Gpr12	ExNeuron
0.849722764682368	-0.00211070718342921	0.546	0.548	1	Pkd1	ExNeuron
0.849759449993666	0.00350738943289988	0.025	0.024	1	Srpk3	ExNeuron
0.849797538903596	-0.00493070280433539	0.503	0.505	1	Mdh2	ExNeuron
0.850096441162974	-0.00198573392729906	0.521	0.525	1	Chd8	ExNeuron
0.850152355565154	-0.00271965065903901	0.502	0.506	1	Nipbl	ExNeuron
0.850216264314297	-0.00171430699139255	0.09	0.093	1	Cdh6	ExNeuron
0.850466476786334	0.00112464867211073	0.003	0.003	1	Ccdc116	ExNeuron
0.85057430639338	0.00415384903431382	0.307	0.304	1	Zfp131	ExNeuron
0.850586625782495	0.0024842503297918	0.048	0.046	1	Fosl1	ExNeuron
0.850641958077519	0.00706222443375898	0.201	0.198	1	Recql5	ExNeuron
0.850675478353835	0.000854196891979409	0.116	0.118	1	AABR07055191.1	ExNeuron
0.850676551411479	0.00874387472226107	0.253	0.25	1	Nars	ExNeuron
0.850690102226486	0.00602523226299989	0.267	0.266	1	Pdgfa	ExNeuron
0.850914028304348	-0.00156802588160765	0.168	0.171	1	Stx2	ExNeuron
0.851000866051927	-0.000379563565007477	0.001	0.001	1	Cd3e	ExNeuron
0.851036091895042	0.00064202752426179	0.107	0.107	1	Xxylt1	ExNeuron
0.851072157501007	0.0027773836661082	0.077	0.075	1	Palm3	ExNeuron
0.851128864542766	0.0047452804984992	0.356	0.352	1	Mbtd1	ExNeuron
0.851216959290517	0.000862128519042049	0.103	0.105	1	Nelfe	ExNeuron
0.851221859488451	0.00121568404977844	0.022	0.022	1	Gypc	ExNeuron
0.851232299306832	0.00416037949234938	0.126	0.124	1	Susd1	ExNeuron
0.851244546405638	0.00275521739024309	0.162	0.159	1	Pard3b	ExNeuron
0.851294065336322	-0.0118764060971746	0.233	0.235	1	Drg1	ExNeuron
0.85142110693275	0.000631697766618357	0.004	0.004	1	Il13ra1	ExNeuron
0.851428883777261	0.0104193138875092	0.582	0.578	1	Tspan3	ExNeuron
0.851529563925935	0.00702920483686831	0.244	0.24	1	Trappc1	ExNeuron
0.851780057334572	0.00436921627558368	0.211	0.208	1	Ric8a	ExNeuron
0.851802831667109	0.00131985063451912	0.319	0.315	1	Ier5l	ExNeuron
0.851815968516333	0.00295134389003521	0.241	0.241	1	Acvr1	ExNeuron
0.85184039448506	-0.00395728658368483	0.18	0.183	1	Sp1	ExNeuron
0.851843981662123	-0.00333733734273983	0.009	0.01	1	Igfbp4	ExNeuron
0.851858003401902	0.000483538653165438	0.005	0.004	1	Xrcc2	ExNeuron
0.85192120568472	0.00530832750950994	0.296	0.292	1	Mysm1	ExNeuron
0.852025782328455	0.00153072937670998	0.029	0.028	1	Dnah11	ExNeuron
0.852110682726538	0.00530246549119398	0.095	0.092	1	Ddx18	ExNeuron
0.852121271706013	0.00114539675933285	0.045	0.046	1	AABR07007055.1	ExNeuron
0.852177805154798	-0.0013017331288982	0.246	0.248	1	AC133270.1	ExNeuron
0.852178498780127	-0.00351307560962666	0.089	0.09	1	Bach1	ExNeuron
0.852297492532872	-0.00519676390961854	0.555	0.561	1	Ddx50	ExNeuron
0.852300631336121	0.00757713211236355	0.465	0.464	1	Kcnip4	ExNeuron
0.852359214587831	0.00497002605666119	0.333	0.33	1	Emid1	ExNeuron
0.852403911358786	0.00523320915498988	0.035	0.033	1	AABR07035787.1	ExNeuron
0.85242764796448	-0.00441502169957725	0.308	0.312	1	Saa4	ExNeuron
0.852459645900581	0.000300365112224442	0.028	0.026	1	Sparc	ExNeuron
0.852500678442168	0.000362535476504933	0.004	0.005	1	4930444P10Rik	ExNeuron
0.852662021182039	0.00956455657951671	0.356	0.352	1	Tmtc2	ExNeuron
0.852681862856202	-0.00290067269412941	0.055	0.055	1	Otulin	ExNeuron
0.852888945945514	0.00206421811092351	0.026	0.025	1	Rxra	ExNeuron
0.852908526799793	-0.00523788493875421	0.17	0.172	1	Pex6	ExNeuron
0.852968829526989	-0.00435533819275381	0.043	0.045	1	Rbm11	ExNeuron
0.85297553850703	-0.00762542786911635	0.649	0.654	1	Btbd10	ExNeuron
0.853001800458726	0.00563076484278424	0.178	0.174	1	AABR07044408.1	ExNeuron
0.853012490537085	-0.00544554436020317	0.345	0.349	1	Kantr	ExNeuron
0.853062931796785	-0.00350179007173246	0.31	0.309	1	Mpped1	ExNeuron
0.853090379996799	-0.0028976630235073	0.056	0.057	1	AABR07017599.1	ExNeuron
0.853124890433462	-0.000325774954481415	0.003	0.003	1	Ces2g	ExNeuron
0.853181424160892	0.00100184667865179	0.002	0.002	1	Gzmf	ExNeuron
0.853226045566103	0.0010630249948828	0.015	0.014	1	AABR07008594.1	ExNeuron
0.853248941456013	0.00350767769062757	0.046	0.044	1	LOC685619	ExNeuron
0.853253333768773	-0.00120739117402908	0.011	0.011	1	Rem2	ExNeuron
0.853331268407693	-0.00552011997007881	0.139	0.142	1	Pgam5	ExNeuron
0.853391092049675	0.00496079854626558	0.108	0.105	1	Agbl5	ExNeuron
0.853517411980004	-0.00425054216149762	0.187	0.191	1	H2afy2	ExNeuron
0.853523295218349	-0.00720857458611199	0.077	0.079	1	Maip1	ExNeuron
0.853721881661726	-0.000604615339903115	0.001	0.001	1	Degs2	ExNeuron
0.853787081293296	-4.35508652395483e-05	0.007	0.008	1	Pvalb	ExNeuron
0.853885304268082	-0.00661235279204631	0.194	0.197	1	Phb2	ExNeuron
0.853896088337162	0.00341278357094467	0.056	0.055	1	Slc24a5	ExNeuron
0.853916402515122	0.00222831499710407	0.323	0.327	1	Dhx40	ExNeuron
0.853945340506015	-0.00360262448036475	0.358	0.362	1	Srsf5	ExNeuron
0.854062910040884	-0.00602679507580439	0.73	0.736	1	Atp8a1	ExNeuron
0.854072529918213	0.0051137837195647	0.131	0.127	1	Rps23	ExNeuron
0.854077800269242	0.00288008621499347	0.141	0.139	1	Lipa	ExNeuron
0.854108748989568	-0.00026765764291122	0.002	0.002	1	Akr1c12	ExNeuron
0.854232645130417	-0.00662021327311901	0.248	0.252	1	Dipk2a	ExNeuron
0.854245927686165	0.00041835541282631	0.475	0.477	1	Neurod6	ExNeuron
0.85450582566188	-0.00321732730327898	0.111	0.11	1	Pyurf	ExNeuron
0.85457176484668	-0.00404902226875578	0.053	0.055	1	Cmc4	ExNeuron
0.854651129261558	-0.00617131935430359	0.555	0.557	1	Sptbn2	ExNeuron
0.854675524624567	0.000788071029992298	0.004	0.004	1	Tsks	ExNeuron
0.854693804776323	0.00227922220135244	0.004	0.003	1	Sfrp1	ExNeuron
0.854848166528498	0.00161826239279653	0.025	0.024	1	AABR07055146.1	ExNeuron
0.854881427552687	-0.00119688417092369	0.008	0.008	1	Emilin1	ExNeuron
0.855101580832328	-0.000909176955904325	0.002	0.002	1	Plac8	ExNeuron
0.855140440040949	0.00471115171889241	0.107	0.105	1	Pxmp2	ExNeuron
0.855144030594141	0.000363716622436347	0.007	0.008	1	Gys2	ExNeuron
0.855176861374451	-0.000415511888456788	0.254	0.253	1	Yrdc	ExNeuron
0.855226107245011	-7.82737443908893e-05	0.001	0.001	1	AABR07015800.1	ExNeuron
0.855234233312024	-0.00335483446979523	0.318	0.322	1	Tm9sf4	ExNeuron
0.855270244870535	0.000894517436068623	0.004	0.003	1	Hnf4a	ExNeuron
0.855274204512681	-0.000709582516029053	0.026	0.028	1	Ccdc74a	ExNeuron
0.855313748706276	0.00768288939445516	0.107	0.105	1	Cep135	ExNeuron
0.85536186188037	-0.00198428649591731	0.143	0.144	1	Mfsd14b	ExNeuron
0.855376008733934	-0.00137789537904887	0.321	0.318	1	Pdzd8	ExNeuron
0.855473507524044	0.00258608243574032	0.399	0.397	1	Nuak1	ExNeuron
0.855489479428618	-0.00605876404801697	0.284	0.287	1	Pip4p1	ExNeuron
0.85549582330417	0.000948162387888918	0.098	0.096	1	Taf5	ExNeuron
0.85550003888853	-0.000430269172992603	0.151	0.154	1	Tmem117	ExNeuron
0.855519613007639	-0.00149098950753195	0.003	0.004	1	Rad51b	ExNeuron
0.855712919195679	0.00600486732542227	0.278	0.276	1	Slc30a6	ExNeuron
0.855733366139058	0.00100343590401564	0.183	0.182	1	Rps8	ExNeuron
0.85573781045864	0.00519488962218578	0.288	0.288	1	Dcaf11	ExNeuron
0.855740235341643	-0.00146722276332936	0.105	0.104	1	RGD1310553	ExNeuron
0.855833097683856	-0.00598170196881609	0.127	0.125	1	Zdhhc16	ExNeuron
0.855846963042274	0.00169870482463574	0.956	0.956	1	Kif1b	ExNeuron
0.855888949793559	0.000155888003824939	0.001	0.001	1	Slc4a9	ExNeuron
0.855985167733641	0.000219164032004872	0.032	0.031	1	Lrrc55	ExNeuron
0.856008523365506	0.00250590103093062	0.461	0.459	1	Cct4	ExNeuron
0.856062736422418	0.00130689861204469	0.068	0.066	1	Cd3eap	ExNeuron
0.856127045088444	0.00976918442870578	0.324	0.321	1	Tbk1	ExNeuron
0.856205544110007	0.000966503960675547	0.001	0.001	1	Nudt17	ExNeuron
0.856226763948519	-0.000228638473347642	0.161	0.159	1	Anks1a	ExNeuron
0.856316118384314	-2.00629393665146e-05	0.008	0.008	1	LOC691189	ExNeuron
0.856360285097272	0.000780661767921601	0.001	0.001	1	Zfp366	ExNeuron
0.856422154829681	-0.00688840339151736	0.142	0.144	1	Ctdp1	ExNeuron
0.856434232837499	0.000673791380512414	0.004	0.004	1	Pde6b	ExNeuron
0.856482816569528	-0.000246289038309068	0.025	0.024	1	AABR07061453.2	ExNeuron
0.856559757662844	0.00156493747002379	0.023	0.022	1	Ttll12	ExNeuron
0.856630749378917	-0.00153170719672253	0.006	0.007	1	C8g	ExNeuron
0.856924059407392	-0.00630960714249396	0.438	0.441	1	Wdr6	ExNeuron
0.856990135490378	-0.00548067714804812	0.397	0.398	1	Arf4	ExNeuron
0.857061711423593	0.00203387183344672	0.146	0.146	1	Fhl2	ExNeuron
0.857076524539254	0.0125645501059862	0.21	0.206	1	Nudt2	ExNeuron
0.85712253267996	-0.0115857651335314	0.166	0.169	1	Ftsj1	ExNeuron
0.857292628494573	-0.00138962946945829	0.003	0.004	1	LOC103690007	ExNeuron
0.857343995844631	-0.000303716426287237	0.155	0.158	1	Cd2bp2	ExNeuron
0.857448469175046	0.00103609368581584	0.002	0.002	1	Mmp19	ExNeuron
0.857521921180281	-0.00262387728745206	0.431	0.427	1	Kras	ExNeuron
0.857543863139223	-0.00034496347720191	0.001	0.001	1	Tgm3	ExNeuron
0.857599926130585	0.00190628477330122	0.064	0.062	1	Fam118a	ExNeuron
0.857624536142224	0.00969309228861087	0.295	0.291	1	RGD1305089	ExNeuron
0.857635150453674	0.00131566506982812	0.016	0.016	1	Lsr	ExNeuron
0.857666437166691	0.0116588214042186	0.743	0.744	1	Pld3	ExNeuron
0.857719261593326	-0.00478378652870051	0.117	0.121	1	AABR07043951.1	ExNeuron
0.857737112499545	-0.00852127999440788	0.516	0.52	1	Fstl4	ExNeuron
0.857747228647799	0.000747946702507487	0.002	0.001	1	F5	ExNeuron
0.857778208163966	0.0035630838177193	0.549	0.55	1	Ppp2r2c	ExNeuron
0.857786847552871	0.00154784798611188	0.002	0.002	1	Wnt9b	ExNeuron
0.857790764737269	0.000784279534671861	0.376	0.372	1	Zc3h14	ExNeuron
0.857905252603648	-0.000822030635024895	0.026	0.025	1	Coro6	ExNeuron
0.857908766521436	-0.00104315165025426	1	1	1	AC134224.3	ExNeuron
0.858027553153851	0.000723159263527395	0.213	0.211	1	Whamm	ExNeuron
0.858191894880841	-0.00144174673745334	0.035	0.034	1	LOC108349548	ExNeuron
0.858262459609443	-0.00738997593869584	0.101	0.104	1	Ints7	ExNeuron
0.858265569997239	0.000526853593227818	0.013	0.013	1	Scin	ExNeuron
0.858317330768756	0.00222671216708852	0.016	0.015	1	Ankrd29	ExNeuron
0.858329120364947	0.000729796936249444	0.014	0.014	1	Pcdh18	ExNeuron
0.858357701724988	0.00440074299417381	0.365	0.365	1	Acsl3	ExNeuron
0.858359794162628	0.00255043555709217	0.172	0.173	1	Rusc2	ExNeuron
0.858377909806467	0.00688324637870211	0.107	0.106	1	Uba2	ExNeuron
0.858386745386657	0.00272882429600085	0.811	0.809	1	Cacna1b	ExNeuron
0.858470943696239	0.00348724725992486	0.103	0.1	1	Rpain	ExNeuron
0.858515075435965	6.36649789006079e-05	0.005	0.005	1	Psmb9	ExNeuron
0.858546790406282	-0.00236252121120942	0.009	0.01	1	Tle6	ExNeuron
0.85856015873968	0.00452604763199294	0.378	0.374	1	Cox6b1	ExNeuron
0.858571910007081	0.00236330330855516	0.058	0.057	1	Slc25a10	ExNeuron
0.858736621879273	0.00551568127860713	0.568	0.565	1	Memo1	ExNeuron
0.858883751006101	0.00234790674563534	0.736	0.734	1	Crebbp	ExNeuron
0.858927167124641	-0.00194932816694549	0.435	0.432	1	Cog5	ExNeuron
0.859005867610019	0.00580759608326897	0.518	0.515	1	Prkag1	ExNeuron
0.859110685245489	0.00534339424463492	0.423	0.42	1	Tada2a	ExNeuron
0.85911857948848	0.00248688054883294	0.01	0.01	1	Slc22a8	ExNeuron
0.859137009586014	0.00610275181395037	0.274	0.27	1	Slc16a2	ExNeuron
0.859229308932336	0.00287960598517473	0.07	0.071	1	LOC108348173	ExNeuron
0.859265660867614	3.2237894439055e-05	0.005	0.005	1	AABR07030520.1	ExNeuron
0.859315473322251	-0.00248149769368125	0.041	0.041	1	AABR07005618.1	ExNeuron
0.859540151212845	-0.00262504039851522	0.123	0.126	1	Gcfc2	ExNeuron
0.859561154815614	0.00423936949663378	0.136	0.133	1	Yipf3	ExNeuron
0.859676036783738	-0.000982655177070746	0.25	0.249	1	Fbxo31	ExNeuron
0.859768790376292	0.000413787950355753	0.002	0.001	1	Samd13	ExNeuron
0.859929750278039	0.00257034712677424	0.03	0.029	1	LOC500584	ExNeuron
0.859938698089294	0.000166825786041647	0.003	0.003	1	Hspb8	ExNeuron
0.859977807856308	-0.001752224845818	0.273	0.27	1	Ei24	ExNeuron
0.86000389338334	0.00464060894948021	0.213	0.211	1	Prdm15	ExNeuron
0.860057518323378	0.00453476887573673	0.072	0.07	1	Ephb6	ExNeuron
0.860095024835373	0.00232602735664633	0.429	0.43	1	Caap1	ExNeuron
0.86012113239827	0.00113490279896914	0.003	0.003	1	Fut2	ExNeuron
0.860272052228105	-1.56609568124719e-05	0.003	0.002	1	Abra	ExNeuron
0.860313751264866	0.011000237393577	0.512	0.511	1	Alms1	ExNeuron
0.86038214382221	-0.00140865352707786	0.745	0.744	1	Jakmip2	ExNeuron
0.860412034766497	-0.00791947320898118	0.217	0.221	1	Ephb2	ExNeuron
0.860417012981509	0.00681514085007662	0.181	0.178	1	Inpp5k	ExNeuron
0.860455976700395	0.00100874624981562	0.615	0.618	1	Wdr78	ExNeuron
0.860547375863707	-0.00485318724799888	0.455	0.46	1	Tulp4	ExNeuron
0.860619524726876	0.00412718720643335	0.206	0.204	1	Aco1	ExNeuron
0.860630442625467	0.000395210747302872	0.003	0.004	1	Mgat4e	ExNeuron
0.860677123931312	0.0048980989362364	0.045	0.044	1	Ptrhd1	ExNeuron
0.860722713519656	-0.00404871555404561	0.066	0.068	1	Dhrs3	ExNeuron
0.860778007172405	0.000860327980871253	0.028	0.028	1	Kctd14	ExNeuron
0.86093583441668	-0.00198304380279635	0.696	0.699	1	Dpyd	ExNeuron
0.860993885849213	-0.00048022004424727	0.001	0.001	1	Krt23	ExNeuron
0.861007277051035	0.00567331180501041	0.521	0.518	1	St6gal2	ExNeuron
0.861030900378702	-0.00150047260620932	0.014	0.013	1	Ednrb	ExNeuron
0.861033285760687	-0.00482798091822262	0.177	0.18	1	Kif17	ExNeuron
0.86125830120068	-0.00710794054128472	0.265	0.268	1	Pmm1	ExNeuron
0.861258598207548	-0.0135955749687625	0.314	0.317	1	Sbf1	ExNeuron
0.861348371190105	0.000523204315985464	0.004	0.004	1	LOC100909856	ExNeuron
0.861358628353914	0.000170249992467652	0.003	0.003	1	Chit1	ExNeuron
0.861396257432015	0.000378469293225651	0.005	0.005	1	AABR07009824.1	ExNeuron
0.86150319372659	0.00619372374123572	0.814	0.816	1	Fam168a	ExNeuron
0.861565003144115	-0.00816837254671166	0.51	0.512	1	Zzef1	ExNeuron
0.861581379074664	0.00972663617281877	0.238	0.236	1	Slc9a6	ExNeuron
0.861599745638691	-0.00356821808232016	0.224	0.226	1	Golph3l	ExNeuron
0.861623068162064	-0.00420513699668368	0.219	0.222	1	Dynlt3	ExNeuron
0.861772760248269	0.00188727743841172	0.117	0.117	1	Rsph3	ExNeuron
0.861951768645919	0.0139833165272844	0.355	0.351	1	Plcd4	ExNeuron
0.862015998238448	-0.00397123256600379	0.178	0.18	1	Clk3	ExNeuron
0.862055597740002	0.00277353981898076	0.054	0.053	1	Xab2	ExNeuron
0.862132012114639	0.00232105629593687	0.136	0.135	1	Bod1	ExNeuron
0.862142014895744	-0.00243562098661339	0.04	0.041	1	AABR07042733.1	ExNeuron
0.862201175168121	0.00835613661750778	0.51	0.508	1	Xkr6	ExNeuron
0.862202291191502	-0.00127727013927051	0.089	0.089	1	Ak6	ExNeuron
0.862261813521783	-0.000414137682067495	0.276	0.276	1	Ciao3	ExNeuron
0.862263110173577	0.000610462920802024	0.376	0.378	1	Prmt2	ExNeuron
0.862302419941566	-0.00153156665590359	0.305	0.303	1	Yipf1	ExNeuron
0.862328114600543	-0.00181154378110786	0.032	0.033	1	Snu13	ExNeuron
0.862447739275976	0.0104859178796501	0.287	0.285	1	Ppp2r5a	ExNeuron
0.862477577016524	0.00362688932587935	0.217	0.217	1	Gnptab	ExNeuron
0.862524131159014	0.0014572391213248	0.026	0.026	1	AC094212.1	ExNeuron
0.862568362314267	-2.08717809556261e-05	0.002	0.002	1	Sdr9c7	ExNeuron
0.86268006206721	-0.000154420242421897	0.002	0.002	1	Tmem74b	ExNeuron
0.86276110841837	0.00405944446373233	0.039	0.038	1	Rrm1	ExNeuron
0.862939883822855	0.00388944074800013	0.379	0.375	1	Fam53b	ExNeuron
0.862998738308644	0.00978050876076975	0.371	0.372	1	Tmco1	ExNeuron
0.863000560682474	0.00690051614971243	0.192	0.188	1	Eif3b	ExNeuron
0.863024059145307	-0.00189975841069477	0.011	0.012	1	Map4k1	ExNeuron
0.863082404497633	0.000399535592087677	0.044	0.045	1	Gemin4	ExNeuron
0.863083111007875	0.00175806156932257	0.256	0.253	1	Ppp6r2	ExNeuron
0.863114074921269	0.00551247812612343	0.224	0.221	1	Ankrd42	ExNeuron
0.863145839829026	-7.8136716795226e-05	0.001	0.001	1	AABR07035089.1	ExNeuron
0.863148462723327	0.000358939436425379	0.001	0.001	1	Trpm8	ExNeuron
0.86319648751868	0.00443378621663715	0.237	0.234	1	Jag2	ExNeuron
0.863228341756224	-8.07861655901857e-05	0.001	0.001	1	Mecom	ExNeuron
0.8632361704947	-0.00247475816372905	0.024	0.025	1	Zfp28	ExNeuron
0.863254985970374	0.00124432980025296	0.08	0.08	1	Irak1	ExNeuron
0.863307568200915	0.000975466246053409	0.004	0.004	1	Ace2	ExNeuron
0.863315924787734	0.000791526643867566	0.008	0.007	1	Angptl3	ExNeuron
0.863334626366602	-0.00223948287570389	0.01	0.011	1	LOC498675	ExNeuron
0.863362952030479	-0.00314047285723036	0.074	0.077	1	Dnajc4	ExNeuron
0.86345253010075	-0.00398483064365945	0.244	0.245	1	Disp1	ExNeuron
0.863511421677733	0.00296683220827421	0.083	0.082	1	Fastkd2	ExNeuron
0.863610731107793	0.00547264947783777	0.362	0.36	1	Mtif2	ExNeuron
0.863686842017998	-0.00335491344965275	0.064	0.067	1	Art3	ExNeuron
0.863704681183202	-0.0041996112086331	0.742	0.745	1	Trank1	ExNeuron
0.863739441564666	0.00033727438080193	0.003	0.002	1	Spetex-2F	ExNeuron
0.863756557666062	0.000528726846863423	0.004	0.004	1	Spc24	ExNeuron
0.863787525560237	-0.00291609935804416	0.339	0.341	1	Scand1	ExNeuron
0.863809725884495	0.00552826150632557	0.186	0.184	1	Rcor3	ExNeuron
0.863822126926503	-0.000325662849775532	0.398	0.396	1	Dkk3	ExNeuron
0.863832520981388	0.0049511881043624	0.139	0.137	1	Znrd2	ExNeuron
0.863889667564201	0.00313586473364361	0.072	0.073	1	AABR07021955.1	ExNeuron
0.863910491820733	-0.000475405661534703	0.002	0.002	1	Sgca	ExNeuron
0.863932511202944	0.00018977368078511	0.001	0.001	1	Vom2r59	ExNeuron
0.864072679328498	0.000453783823087559	0.001	0.001	1	Scimp	ExNeuron
0.864138238408268	-0.00203031635537351	0.074	0.075	1	Szt2	ExNeuron
0.864166598383791	-0.000699550574901564	0.423	0.422	1	LOC108348175	ExNeuron
0.864292310485631	0.00161120151716254	0.31	0.313	1	Cdc37	ExNeuron
0.864339171993672	-0.000484743403949717	0.274	0.27	1	Gpr137	ExNeuron
0.864440631922034	-0.000298570442538522	0.004	0.004	1	Zkscan4	ExNeuron
0.864446913807138	0.000373407183168167	0.056	0.058	1	Entpd3	ExNeuron
0.864478591941247	-0.00544702439846459	0.147	0.147	1	Rpap2	ExNeuron
0.864547058582682	-0.000372949379783272	0.542	0.546	1	Megf8	ExNeuron
0.864578686987885	0.00115114113985877	0.006	0.005	1	Npff	ExNeuron
0.864583086034574	0.0063441830774138	0.595	0.596	1	Tspan7	ExNeuron
0.864593011340449	0.00212102400190695	0.308	0.31	1	Hibadh	ExNeuron
0.864652674136008	-0.000582591035400569	0.004	0.004	1	Rab20	ExNeuron
0.864689593663075	-0.00813395820500684	0.636	0.639	1	Btrc	ExNeuron
0.864705014136996	-0.00447047400433603	0.082	0.081	1	Rpl5	ExNeuron
0.864739987708415	-0.00357475259244872	0.017	0.019	1	AC126486.4	ExNeuron
0.864785263280805	-0.000607555536161443	0.004	0.005	1	Pag1	ExNeuron
0.864839820125827	-0.000228177188655995	0.002	0.003	1	Rassf6	ExNeuron
0.864883510230839	0.00957300756319257	0.319	0.316	1	Srsf1	ExNeuron
0.865007739900747	-0.00195693113656732	0.046	0.048	1	Kbtbd8	ExNeuron
0.865084763795325	-0.00494448541873466	0.283	0.287	1	Chordc1	ExNeuron
0.865114028735092	0.00214653833580165	0.032	0.031	1	Gtsf1	ExNeuron
0.865293583577469	0.00496562855317056	0.128	0.126	1	Slc35f5	ExNeuron
0.865334181729184	-0.0010818062630131	0.008	0.009	1	Zdhhc19	ExNeuron
0.865337374065753	0.000431818291865285	0.001	0.001	1	LOC102554058	ExNeuron
0.865342047938087	-0.000706641120424005	0.035	0.034	1	Pole2	ExNeuron
0.865473461751766	-0.000887447064617124	0.001	0.001	1	Kcnk18	ExNeuron
0.865567177861735	0.000916080377553908	0.006	0.005	1	Slc28a1	ExNeuron
0.865647080859822	-8.2414546122761e-05	0.077	0.075	1	Hmbs	ExNeuron
0.865737769525563	-0.000388016508493759	0.002	0.002	1	AABR07073245.1	ExNeuron
0.865753529292372	-0.00111851727763388	0.008	0.008	1	Setdb2	ExNeuron
0.865766492194493	0.002732770452332	0.469	0.469	1	Psma3	ExNeuron
0.865784516109677	-0.00390112319645031	0.63	0.629	1	Brd4	ExNeuron
0.865854941283375	-0.000628310404351764	0.012	0.012	1	Myh7b	ExNeuron
0.865879304774823	-0.00583366990675246	0.116	0.117	1	Xpa	ExNeuron
0.866082773052564	-0.001832989212512	0.019	0.019	1	Copz2	ExNeuron
0.866097565274735	0.00725893845779915	0.066	0.065	1	Aga	ExNeuron
0.86613299315177	0.000235190872565932	0.015	0.014	1	AABR07018807.1	ExNeuron
0.866157852169174	-0.00221075655297431	0.246	0.248	1	Ugdh	ExNeuron
0.866161789318842	0.00171363948311726	0.187	0.188	1	Vac14	ExNeuron
0.86621405222144	-0.00273858595677756	0.345	0.35	1	Dlat	ExNeuron
0.866265135361274	0.00560492102656648	0.019	0.018	1	Lbhd2	ExNeuron
0.866312590307542	0.00242692908333139	0.114	0.113	1	Rmdn3	ExNeuron
0.866514389363396	-0.0011199633764428	0.067	0.068	1	Plac9	ExNeuron
0.866534761070086	-0.00163029110161664	0.001	0.001	1	Tmem37	ExNeuron
0.866624593054929	0.00980803778282491	0.54	0.539	1	Prdx2	ExNeuron
0.866645627093639	-0.00517939089950914	0.484	0.483	1	Sfswap	ExNeuron
0.866646731431472	0.00237264717907548	0.19	0.19	1	Emc9	ExNeuron
0.866654771684306	0.00103937702244179	0.049	0.051	1	Csdc2	ExNeuron
0.866723148871643	-0.00454383621761201	0.802	0.807	1	Stxbp1	ExNeuron
0.866766908272389	-0.00646171094624359	0.526	0.526	1	Dip2c	ExNeuron
0.866795690852746	-0.00206776867128609	0.042	0.043	1	Fbxw17	ExNeuron
0.866907059763354	0.00411198339034297	0.156	0.156	1	Rad23a	ExNeuron
0.866908441233608	-0.00779913742324467	0.556	0.561	1	Slc7a8	ExNeuron
0.866950183129457	0.00580428553276408	0.296	0.296	1	Prpf38b	ExNeuron
0.866986549564302	0.00304663490553425	0.377	0.374	1	Clptm1	ExNeuron
0.867052880000553	-0.00801829735896487	0.23	0.23	1	Fastk	ExNeuron
0.867154372192288	-0.00427856936356297	0.024	0.026	1	Drd1	ExNeuron
0.867163461386941	-0.00360816432944794	0.225	0.228	1	Fig4	ExNeuron
0.867205832459997	-0.00696448552608003	0.303	0.307	1	Slf1	ExNeuron
0.867209084120439	0.000350682833721585	0.005	0.005	1	Znf768	ExNeuron
0.867236197047513	-0.00118667535880031	0.042	0.042	1	Ddx28	ExNeuron
0.867295818945252	-0.00358639413115033	0.093	0.094	1	Entpd7.1	ExNeuron
0.867309510242506	-0.00907225985401716	0.151	0.154	1	Plcl1	ExNeuron
0.867321411074682	-0.000693247273845676	0.666	0.67	1	Cspp1	ExNeuron
0.867322885750149	0.000507541738235487	0.032	0.034	1	AABR07054850.1	ExNeuron
0.867418859958232	-0.00381177423784748	0.129	0.128	1	Paip2b	ExNeuron
0.867429167009547	0.00812391342651325	0.209	0.205	1	Polr3gl	ExNeuron
0.867483189336605	-0.00236978837379247	0.013	0.012	1	Scn4b	ExNeuron
0.867630228161983	0.000310128013909824	0.021	0.02	1	Prrc1	ExNeuron
0.867637049656913	0.00461566078714204	0.434	0.43	1	Kcnq1	ExNeuron
0.867715987845762	0.00174219249241014	0.693	0.694	1	Nfib	ExNeuron
0.867760173689656	0.00260867308293227	0.005	0.004	1	Ripply3	ExNeuron
0.867792211998169	-0.00119943082952088	0.003	0.003	1	Ptprv	ExNeuron
0.867795741643162	0.000878935771272869	0.026	0.025	1	LOC691143	ExNeuron
0.867813296832907	-0.00404922393056513	0.017	0.018	1	Wfdc6a	ExNeuron
0.867935835926228	0.00203197465417804	0.066	0.065	1	Sult2a6	ExNeuron
0.867983524235395	0.000885721673722521	0.018	0.018	1	Nlrp1a	ExNeuron
0.86801640084039	-0.00723662743794917	0.202	0.206	1	Abca5	ExNeuron
0.868025275569561	0.00583606521305574	0.078	0.076	1	Wrap73	ExNeuron
0.868113479465556	0.00294422020841906	0.072	0.072	1	Bet1l	ExNeuron
0.868132019498151	-0.000772593866583349	0.483	0.481	1	Rab11fip3	ExNeuron
0.868291952799574	0.00525454809474252	0.215	0.211	1	Ubxn1	ExNeuron
0.868299929117368	-0.000376909319059372	0.001	0.001	1	AABR07062111.1	ExNeuron
0.868379443223294	-0.000262030645743655	0.002	0.002	1	AABR07030435.1	ExNeuron
0.868436296852075	-0.00118228902027211	0.003	0.003	1	Alpk2	ExNeuron
0.86849135941278	-0.000854132373948307	0.013	0.013	1	Rac3	ExNeuron
0.868533726051485	-0.00846576254218745	0.413	0.415	1	Auh	ExNeuron
0.868598203474883	-0.00106495704092568	0.004	0.004	1	LOC501406	ExNeuron
0.868614430623152	-0.00957114831131839	0.251	0.254	1	Taldo1	ExNeuron
0.86862086817567	0.000477121821427094	0.006	0.007	1	Cmtm7	ExNeuron
0.868638680686824	0.00695621870865104	0.496	0.492	1	Camk1	ExNeuron
0.868674085939887	-0.00292040675625847	0.044	0.046	1	Alad	ExNeuron
0.868734332767829	0.00130851586753551	0.005	0.005	1	Dus3l	ExNeuron
0.868747155320657	-0.00366723979997041	0.218	0.221	1	Arhgap17	ExNeuron
0.868804010159835	-0.00180026431059832	0.605	0.602	1	Nedd8	ExNeuron
0.868868973573659	-0.00378138147549056	0.593	0.596	1	Fez1	ExNeuron
0.868923236784878	-0.000647044740618163	0.629	0.627	1	Ccdc88a	ExNeuron
0.868928565504107	-0.000385675423043297	0.021	0.022	1	Sprtn	ExNeuron
0.869083385367322	0.000221835028362038	0.113	0.112	1	Cp	ExNeuron
0.869096902761044	-0.000778411532248224	0.788	0.786	1	Clip1	ExNeuron
0.869235328194195	-0.00197666908466176	0.18	0.183	1	Pkm	ExNeuron
0.86929261485718	0.000342878339883625	0.001	0.001	1	Nkpd1	ExNeuron
0.86929911155406	0.0037012242011187	0.007	0.006	1	Gusb	ExNeuron
0.869314973946118	0.0065087354729515	0.329	0.326	1	Vopp1	ExNeuron
0.869350167892909	0.0036560756720731	0.05	0.049	1	Amacr	ExNeuron
0.869379150990706	0.00052638288869697	0.002	0.001	1	Dpep1	ExNeuron
0.869390727888728	-0.0035843445828415	0.026	0.026	1	Nrg4	ExNeuron
0.869424239698047	-0.00232145509365356	0.052	0.052	1	Tsnaxip1	ExNeuron
0.869446715516268	0.00147484206669785	0.045	0.045	1	Stpg4	ExNeuron
0.86945949549897	-0.00125193022697797	0.015	0.016	1	Zfp7	ExNeuron
0.869477021667282	-0.000684041838994125	0.003	0.004	1	Pcdhga3	ExNeuron
0.869479805054125	-0.00089153370207673	0.689	0.69	1	Arhgap39	ExNeuron
0.869548695117112	0.00174089224721109	0.069	0.069	1	Pa2g4	ExNeuron
0.869605134107749	-0.00622939610454365	0.412	0.416	1	Tlk2	ExNeuron
0.869620907080823	0.00458509147828828	0.203	0.202	1	Agk	ExNeuron
0.869746069467795	0.00231606498372372	0.204	0.203	1	St6galnac6	ExNeuron
0.869919157689801	0.0020255524843705	0.015	0.014	1	Marveld1	ExNeuron
0.870149880991654	-0.00104393348456022	0.001	0.002	1	Sypl2	ExNeuron
0.87016589553219	0.00437667041712017	0.051	0.049	1	Galt	ExNeuron
0.870389315971832	-0.00616739036237285	0.105	0.108	1	Panx2	ExNeuron
0.870429617324921	0.00665090287608369	0.148	0.147	1	Taf10	ExNeuron
0.870434725672002	0.000347044866667862	0.002	0.002	1	AABR07041232.1	ExNeuron
0.870612257316849	0.000462111254247371	0.01	0.009	1	Ccl22	ExNeuron
0.870697010220869	0.000211975228624569	0.007	0.008	1	Wnt2b	ExNeuron
0.87074057522208	-0.00833777710100514	0.148	0.151	1	Ints4	ExNeuron
0.870773027065101	0.00615566517880528	0.222	0.218	1	Polr2g	ExNeuron
0.870898826413771	-0.000576838773581279	0.124	0.125	1	Polr3a	ExNeuron
0.870913797506085	0.00179473611164196	0.03	0.03	1	AABR07026137.1	ExNeuron
0.87104595469931	0.00100818696751417	0.15	0.149	1	Ttpal	ExNeuron
0.871136513603294	0.000483709556575155	0.002	0.001	1	Klhl31	ExNeuron
0.871160403343622	-0.00741927928416986	0.592	0.594	1	Cst3	ExNeuron
0.871250201854394	0.0104836263517189	0.276	0.272	1	Radil	ExNeuron
0.871302283783274	0.000235137164698317	0.002	0.001	1	Msmb	ExNeuron
0.87138795720922	-0.0037189035592462	0.288	0.291	1	Mtcl1	ExNeuron
0.871420127032544	0.0048746833823492	0.746	0.749	1	Ypel3	ExNeuron
0.871583447258948	-0.00275046427183517	0.092	0.093	1	Osbpl5	ExNeuron
0.871588885696822	-0.00140901098985335	0.02	0.021	1	Tprn	ExNeuron
0.871605585647445	0.010854423698379	0.585	0.586	1	Hdac9	ExNeuron
0.871633812554699	0.00566430141358151	0.09	0.091	1	Zbtb49	ExNeuron
0.871638182504969	0.000205146735380107	0.105	0.103	1	AABR07053516.1	ExNeuron
0.871645498008106	0.0141487212307473	0.418	0.414	1	Fkbp3	ExNeuron
0.871656954301655	-0.000694778295756204	0.292	0.292	1	Snapin	ExNeuron
0.87169724953984	-0.00144841344566073	0.022	0.023	1	P2rx3	ExNeuron
0.871703701847456	0.00716025292372025	0.685	0.685	1	Cck	ExNeuron
0.871724918406855	-0.00453302286947235	0.052	0.054	1	AABR07011057.1	ExNeuron
0.871756500549138	-0.00122884681817385	0.02	0.021	1	Gprc5c	ExNeuron
0.871763815212145	-4.06124061187452e-05	0.275	0.278	1	Tmub2	ExNeuron
0.871834560341527	0.000842960322909717	0.001	0.001	1	Ms4a6a	ExNeuron
0.871860483958833	0.000118388397489197	0.001	0.001	1	Bpifb4	ExNeuron
0.871905586587639	0.00187040044227321	0.13	0.128	1	RGD1306072	ExNeuron
0.871951774287714	-0.00218454308963167	0.546	0.55	1	Ago3	ExNeuron
0.872281468142585	0.00690782029922477	0.609	0.61	1	Atp8a2	ExNeuron
0.87237611664435	8.1023149463295e-06	0.001	0	1	Cyp4a8	ExNeuron
0.872429236150952	-0.000941071522643305	0.105	0.103	1	Sarm1	ExNeuron
0.872564471619845	0.00559845302811118	0.287	0.283	1	Erlec1	ExNeuron
0.872569533261106	-0.0040982846039051	0.012	0.013	1	Slc46a3	ExNeuron
0.872614548301885	0.00018463667573751	0.036	0.035	1	Gpt	ExNeuron
0.872731415892752	-0.000144290402297665	0.001	0.001	1	Adra2b	ExNeuron
0.872798610216451	-8.86254374651944e-05	0.012	0.012	1	AABR07064867.2	ExNeuron
0.872808488851032	-0.00509187525768828	0.535	0.535	1	Zc3h11a	ExNeuron
0.872838758849498	0.000466498299803197	0.006	0.005	1	AC141377.3	ExNeuron
0.873004738437828	-0.00239878560922141	0.06	0.061	1	Dolpp1	ExNeuron
0.873013645950022	-0.00292343869337985	0.349	0.353	1	Pxk	ExNeuron
0.873080811345597	-0.00785397672349619	0.528	0.53	1	Hspa4	ExNeuron
0.873095000020162	-0.00687900599502042	0.066	0.067	1	Rnd2	ExNeuron
0.87325925964215	0.00128936978893695	0.028	0.027	1	Catsperd	ExNeuron
0.873380503494811	-0.00089863440421889	0.373	0.372	1	Fam219a	ExNeuron
0.87340452718898	-0.0034091580570612	0.007	0.007	1	Htr5b	ExNeuron
0.873478076420102	-0.00398396263107426	0.19	0.194	1	Exosc10	ExNeuron
0.873594564223647	0.00197812810049838	0.027	0.025	1	Mns1	ExNeuron
0.87359869595928	0.00232558641755087	0.69	0.693	1	Ldha	ExNeuron
0.873702500034936	0.0016467128938499	0.026	0.025	1	Igtp	ExNeuron
0.873797148190254	-0.00318018051174934	0.112	0.114	1	Rnf182	ExNeuron
0.873814994198953	0.000272762755737269	0.001	0	1	AABR07043276.1	ExNeuron
0.873885074525592	0.00488759952403051	0.29	0.289	1	Tpgs2	ExNeuron
0.873892740560985	-0.00205459949680457	0.053	0.055	1	AABR07064386.1	ExNeuron
0.873993979981704	-0.00508113882584638	0.325	0.328	1	Araf	ExNeuron
0.873994271169998	0.00512709385111687	0.189	0.187	1	Plekho1	ExNeuron
0.874022854875888	0.00446528860604917	0.061	0.06	1	Arhgap28	ExNeuron
0.874083438667263	0.00148067596653179	0.006	0.006	1	AABR07035074.1	ExNeuron
0.874135511346757	0.000945598297935947	0.006	0.005	1	AABR07070774.1	ExNeuron
0.874155578923145	0.000798084678360622	0.138	0.139	1	AABR07048624.1	ExNeuron
0.874178915589632	-0.00112592809181272	0.256	0.259	1	Snrpe	ExNeuron
0.87434503655237	-0.000256364895026366	0.001	0.001	1	LOC102552324	ExNeuron
0.874460023194719	-0.00181691193749675	0.052	0.052	1	AABR07027258.1	ExNeuron
0.874511009966313	-3.46503378385406e-05	0.001	0.001	1	Ttc36	ExNeuron
0.874543281649046	-0.0016406769297769	0.062	0.064	1	Slc37a1	ExNeuron
0.874574730639526	-0.00133457661907643	0.636	0.633	1	Scn1a	ExNeuron
0.874664555796258	-0.00144798518906714	0.257	0.257	1	Amz2	ExNeuron
0.874757953688924	-0.00732315556883639	0.114	0.115	1	Angptl1	ExNeuron
0.874793061492953	-0.00212670803347222	0.067	0.067	1	Pir	ExNeuron
0.87483709365192	0.000417171291989031	0.019	0.019	1	Abca1	ExNeuron
0.874864907515413	0.000694780330166483	0.069	0.07	1	Med18	ExNeuron
0.874974482352244	-0.00109127192913903	0.018	0.019	1	Ess2	ExNeuron
0.875299557223214	0.00291366716091043	0.089	0.086	1	Alg1	ExNeuron
0.87531690025306	0.000511114773234317	0.027	0.026	1	AABR07016845.1	ExNeuron
0.875481495914854	0.0036170318318427	0.978	0.977	1	Nrcam	ExNeuron
0.875544239734703	0.0022097403561663	0.013	0.012	1	Mboat1	ExNeuron
0.875578825853196	-0.00288704540972259	0.097	0.098	1	Exog	ExNeuron
0.875605807376105	0.00088591256523152	0.006	0.006	1	Casp7	ExNeuron
0.875764584440233	0.000889397085256302	0.02	0.021	1	Tmem258b	ExNeuron
0.875814259755131	0.00243540892328217	0.115	0.113	1	LOC103689965	ExNeuron
0.875878999526821	-0.00727686793515314	0.384	0.387	1	Nit1	ExNeuron
0.875884103826318	0.000940462779823167	0.03	0.03	1	Lpxn	ExNeuron
0.875911746982919	0.000498636755712446	0.002	0.001	1	Slc22a18	ExNeuron
0.876149422216941	-5.75732129679406e-05	0.002	0.002	1	Mrpl1	ExNeuron
0.876253419844512	-0.000924195530194474	0.036	0.034	1	Ppih	ExNeuron
0.876288604241714	-0.00264447017707647	0.126	0.126	1	Znf740	ExNeuron
0.876331549341517	-0.00307599814788725	0.036	0.037	1	AABR07052613.1	ExNeuron
0.876338254208547	0.000731650734576348	0.01	0.01	1	LOC100909680	ExNeuron
0.876372591279228	-0.000562957268809498	0	0.001	1	Pcdh12	ExNeuron
0.876382403298241	-0.00220659957427466	0.217	0.219	1	Dctn4	ExNeuron
0.876413338405229	-0.00443920675342468	0.082	0.084	1	Ids	ExNeuron
0.87655934084484	-0.000893246342370979	0.52	0.524	1	Sept8	ExNeuron
0.876692660584013	-0.00103842060519804	0.003	0.003	1	Cdcp1	ExNeuron
0.876697490953871	-0.000275438622237223	0.722	0.72	1	Chsy3	ExNeuron
0.876726115603398	0.00286506610414369	0.155	0.153	1	Coq4	ExNeuron
0.876984317057381	-0.000120841196531682	0.007	0.007	1	Zfp819	ExNeuron
0.877005802024767	-0.000840139007026459	0.017	0.019	1	AABR07059632.3	ExNeuron
0.877083425054982	-0.000230933157502666	0.4	0.402	1	Camta2	ExNeuron
0.877189567942685	0.00021939999517135	0.002	0.002	1	Mos	ExNeuron
0.877296732630331	0.00106719220780649	0.055	0.056	1	Zfp518a	ExNeuron
0.877313529292812	0.00520962126555835	0.399	0.397	1	Mpp5	ExNeuron
0.877382256615634	0.00119370502448028	0.024	0.025	1	Il3ra	ExNeuron
0.87751038964224	0.0045191893651178	0.297	0.298	1	Tbc1d19	ExNeuron
0.877550427036302	-0.00100539749660359	0.006	0.007	1	AABR07073455.1	ExNeuron
0.877665877770161	-0.00478508203265826	0.23	0.233	1	Cyth2	ExNeuron
0.877742983438583	0.00078833537100859	0.001	0.001	1	AABR07021022.1	ExNeuron
0.877838823536085	0.00578931891100928	0.105	0.103	1	Terb1	ExNeuron
0.877975783266673	0.000881994530922733	0.006	0.006	1	Nkx6-3	ExNeuron
0.878039401179197	-0.00554390565501378	0.189	0.192	1	Dhx8	ExNeuron
0.878070743137385	0.000317802782132873	0.001	0.001	1	RT1-N3	ExNeuron
0.878071416212964	0.000651797840818103	0.004	0.003	1	AABR07000533.1	ExNeuron
0.878113500290788	-0.00125729281784484	0.074	0.076	1	Wnk4	ExNeuron
0.87817456810183	-0.00490720366872077	0.297	0.299	1	Nup214.1	ExNeuron
0.878286906079842	0.00934450927860558	0.183	0.182	1	Etfa	ExNeuron
0.878376634867555	-0.00190431727643174	0.041	0.043	1	Rcc1	ExNeuron
0.878420754961262	-0.000368556023396224	0.001	0.001	1	AABR07011700.1	ExNeuron
0.878457385286987	0.00522216855848123	0.338	0.336	1	AABR07053687.1	ExNeuron
0.878638810317373	-0.00577036480217746	0.167	0.17	1	Trim39	ExNeuron
0.878684312356393	-0.00235706712381351	0.015	0.015	1	Kctd21	ExNeuron
0.878703424832505	-0.00994682718038087	0.249	0.251	1	Clmn	ExNeuron
0.878743131442731	-0.000195331063914376	0.007	0.007	1	Dph2	ExNeuron
0.878809448477672	-4.35429642082325e-05	0.001	0.001	1	Tnfrsf1b	ExNeuron
0.878940317396145	-4.62891997039475e-05	0.008	0.007	1	Artn	ExNeuron
0.878986031897792	0.00156400381413899	0.107	0.107	1	Adra1b	ExNeuron
0.879093214988966	0.000108382562585496	0.344	0.348	1	Ric8b	ExNeuron
0.879100427888013	-0.00165090622809708	0.008	0.009	1	Mael	ExNeuron
0.879108195686678	0.00115905519010204	0.001	0.001	1	Has2	ExNeuron
0.879272415722874	0.000414015910588834	0.001	0	1	LOC100911625	ExNeuron
0.879321242856924	0.00514376526873672	0.163	0.162	1	Pccb	ExNeuron
0.879442718553238	-0.0134800072772833	0.507	0.512	1	Gabra1	ExNeuron
0.879621582606053	0.000750350642157116	0.691	0.689	1	Mtmr3	ExNeuron
0.879641682158633	-0.00457098225305602	0.036	0.038	1	Zbtb2	ExNeuron
0.879673217291948	-0.00119850338633798	0.731	0.732	1	Lmo4	ExNeuron
0.87970663292218	0.000933682002609065	0.001	0.001	1	Fgf23	ExNeuron
0.879711775681586	-0.000736723199171008	0.125	0.123	1	Ago1	ExNeuron
0.879757188397975	-0.00501545778605636	0.109	0.112	1	Eif4e2	ExNeuron
0.879767652906672	0.00410447159792854	0.296	0.296	1	Ccdc191	ExNeuron
0.879784941559004	0.00241765173788593	0.011	0.011	1	Hsf2bp	ExNeuron
0.87999824424979	0.00424398259706538	0.075	0.073	1	Utp15	ExNeuron
0.880013670597379	0.00704061580693097	0.115	0.114	1	Phf5a	ExNeuron
0.880040218569789	0.00289674743081281	0.427	0.425	1	LOC498750	ExNeuron
0.880141941701567	0.000152685263707776	0.002	0.003	1	Rhno1	ExNeuron
0.880335424164366	0.00276833479001759	0.257	0.255	1	Mfsd13a	ExNeuron
0.880344384083174	-0.00166935579266081	0.017	0.017	1	AABR07011013.1	ExNeuron
0.880404243453959	-0.00472606276769627	0.395	0.399	1	Bbs9	ExNeuron
0.880463197047936	0.000832871104774036	0.774	0.778	1	Ensa	ExNeuron
0.880504982130462	-0.0086971054291623	0.237	0.237	1	Tbc1d22a	ExNeuron
0.880513475108993	0.000860023810032889	0.013	0.012	1	Blnk	ExNeuron
0.880522410377958	-0.00213224783314609	0.019	0.021	1	AABR07032834.1	ExNeuron
0.880612825011402	0.0103916865205982	0.2	0.198	1	Ctsl	ExNeuron
0.880752954195212	0.000176563871051141	0.001	0.001	1	Klc3	ExNeuron
0.880784769182378	0.00383155845517802	0.111	0.109	1	Tcp11l1	ExNeuron
0.880868499562402	0.00473519918390491	0.212	0.21	1	Sgcb	ExNeuron
0.880915987732599	0.00250182175832658	0.098	0.098	1	Kndc1	ExNeuron
0.880934353369684	-0.00453894716920716	0.293	0.295	1	Cnot7	ExNeuron
0.880970631588562	0.0030946657124673	0.735	0.731	1	Fam117b	ExNeuron
0.881060572043559	0.0039152958573033	0.075	0.076	1	Ap1s3	ExNeuron
0.881063755814378	-0.00037014407217764	0.006	0.007	1	Lst1	ExNeuron
0.88109613668227	-9.56514535950248e-05	0.55	0.545	1	Arpc3	ExNeuron
0.881132352382648	0.00295605873782523	0.66	0.662	1	Cacng3	ExNeuron
0.881188056727643	-0.00639850246240625	0.11	0.113	1	Mid2	ExNeuron
0.881312232320235	-0.00585778623299316	0.089	0.09	1	Pabpc4	ExNeuron
0.881382029762889	-0.00111041851389848	0.448	0.444	1	Zfp280d	ExNeuron
0.881465823179573	0.000984183122179748	0.003	0.003	1	Ctsc	ExNeuron
0.881508901397757	-0.00228392061667262	0.015	0.015	1	Agr2	ExNeuron
0.881585353342455	0.0040665949343105	0.185	0.185	1	RGD1562310	ExNeuron
0.881655351063242	0.000811840021099131	0.525	0.526	1	Elp3	ExNeuron
0.881724196824818	0.00830813043490253	0.159	0.156	1	Itfg2	ExNeuron
0.881728409562788	0.000916004380371871	0.515	0.519	1	Sfpq	ExNeuron
0.881785817982392	-0.00503952162124655	0.51	0.514	1	Dzip3	ExNeuron
0.881814157322622	-0.000554046615788169	0.002	0.002	1	Hspa12b	ExNeuron
0.881834962558619	-0.00261915635750276	0.308	0.307	1	Dstyk	ExNeuron
0.881890951387218	-0.000274294621649712	0.001	0.001	1	AABR07057510.3	ExNeuron
0.882141652757299	0.00461227023338087	0.033	0.032	1	AABR07033570.1	ExNeuron
0.882158644221706	0.000876028231063919	0.509	0.506	1	Vdac1	ExNeuron
0.882275127451422	0.00401021707709648	0.531	0.534	1	Arid1a	ExNeuron
0.88242338836578	0.000252124575195262	0.004	0.003	1	Cpvl	ExNeuron
0.882553834645843	-0.000389224649798542	0.022	0.022	1	Lrrc2	ExNeuron
0.88257075271941	-0.0018436536433224	0.145	0.146	1	Dgat2	ExNeuron
0.882622906559279	-0.00784238882662092	0.354	0.358	1	Stxbp6	ExNeuron
0.882736380381113	-0.00348337872518417	0.271	0.274	1	Tm9sf2	ExNeuron
0.882775159553406	-0.00507275141750063	0.257	0.259	1	Kitlg	ExNeuron
0.882903607734319	0.00561061782865602	0.451	0.447	1	Zfp821	ExNeuron
0.882995837292835	-0.00256442813338683	0.004	0.005	1	Bub1	ExNeuron
0.883033359079137	0.00523412484360816	0.092	0.09	1	Pdcl3	ExNeuron
0.883073236340607	-0.00202269737067878	0.118	0.119	1	Amz1	ExNeuron
0.883100140313174	0.00853439788334254	0.331	0.33	1	Zfp692	ExNeuron
0.883107273113264	0.00175077049611123	0.007	0.006	1	St8sia6	ExNeuron
0.883125303702217	0.00178111993013716	0.142	0.14	1	Mpv17l2	ExNeuron
0.88318363136467	0.000329628185890822	0.001	0.001	1	Actrt3	ExNeuron
0.883364129672239	0.000978562107106229	0.16	0.163	1	Tepsin	ExNeuron
0.883397583207677	0.00191077659650607	0.422	0.42	1	Wdr27	ExNeuron
0.883399470513583	0.000569871863869247	0.022	0.021	1	Sytl5	ExNeuron
0.883411129583319	0.00233263611750397	0.01	0.009	1	Kank3	ExNeuron
0.883415274663653	0.00501124695649616	0.083	0.081	1	Tex9	ExNeuron
0.883467541919586	0.00408226843236428	0.097	0.095	1	Foxn2	ExNeuron
0.88350154171521	-0.00475836759924764	0.501	0.506	1	Pnma8b	ExNeuron
0.883527414107657	-2.46774994528852e-05	0.001	0.001	1	Cyp4v3	ExNeuron
0.883547888190281	-0.00634908409906038	0.189	0.191	1	Tnpo2	ExNeuron
0.883559933482105	0.00194838590176931	0.028	0.027	1	AABR07001210.1	ExNeuron
0.883663452859706	-0.0016664886274038	0.028	0.029	1	LOC500594	ExNeuron
0.883745824093413	0.00116039131114461	0.008	0.007	1	Aknad1	ExNeuron
0.883770725111946	0.00361926790901607	0.304	0.303	1	Sigmar1	ExNeuron
0.88378411344319	2.16836876729964e-05	0.104	0.105	1	Ablim3	ExNeuron
0.883813822194423	0.0014437938240261	0.005	0.004	1	AABR07044836.1	ExNeuron
0.883852040756072	-0.00165936188475435	0.221	0.222	1	Dmac2	ExNeuron
0.883906584926102	-0.00448096447002849	0.259	0.263	1	G3bp2	ExNeuron
0.883911990262638	-0.0121210016282218	0.277	0.281	1	Ramp1	ExNeuron
0.884003464362482	0.00190635362654071	0.082	0.083	1	AABR07040629.1	ExNeuron
0.884039098426703	-0.00307746272760065	0.059	0.06	1	Tgfb1i1	ExNeuron
0.884081379991394	0.00136355497590439	0.019	0.02	1	Adora2a	ExNeuron
0.884210357529342	-0.0030435690099576	0.055	0.053	1	Mettl26	ExNeuron
0.884224559675695	-0.000236069622961177	0.001	0.001	1	Slc44a4	ExNeuron
0.884263960790537	0.000371221636685988	0.001	0.001	1	Psd4	ExNeuron
0.884397599112215	0.000204068361859655	0.185	0.183	1	Mei4	ExNeuron
0.884540255331767	0.00279354309059765	0.286	0.281	1	Tmem126b	ExNeuron
0.884566330795642	-0.00107682438734868	0.103	0.104	1	Lrriq1	ExNeuron
0.88462510079052	0.000342312643223458	0.098	0.1	1	Iglon5	ExNeuron
0.884626241752051	-0.00147903326050961	0.016	0.018	1	Impad1	ExNeuron
0.884681799908147	0.00220222860379612	0.081	0.083	1	Rai2	ExNeuron
0.884697648654275	-0.000503376121008776	0.012	0.013	1	AABR07012775.1	ExNeuron
0.884814127684341	0.00174680393184517	0.001	0.001	1	RGD1305807	ExNeuron
0.884938608760227	-0.00185825568989628	0.186	0.189	1	Grm2	ExNeuron
0.884948716021682	0.00324479111376352	0.144	0.142	1	Tti1	ExNeuron
0.884950419991058	0.00816517191858723	0.463	0.462	1	Kcnk1	ExNeuron
0.884957612568608	-0.00162378110368755	0.172	0.17	1	Rnf207	ExNeuron
0.885014358884985	0.00119623307049795	0.022	0.024	1	Agbl2	ExNeuron
0.88513319177077	0.000298033138062204	0.291	0.29	1	Cab39l	ExNeuron
0.885185294146723	0.000386237128691267	0.005	0.005	1	LOC108348190	ExNeuron
0.885193876744359	0.000975587956405621	0.454	0.457	1	Rb1	ExNeuron
0.885267849223369	-0.00170699304037081	0.353	0.356	1	Gars	ExNeuron
0.885293612835794	-3.29614149430224e-05	0.444	0.447	1	Fxyd7	ExNeuron
0.885356472869366	0.00241864028312394	0.017	0.016	1	Map10	ExNeuron
0.885434199845577	-0.00514767540666217	0.465	0.468	1	Rps6ka5	ExNeuron
0.885505792884726	0.0098159183847375	0.464	0.46	1	Rspo2	ExNeuron
0.885555060683259	0.000598757147323825	0.668	0.665	1	Ctxn1	ExNeuron
0.885740065321001	0.00365201663679138	0.239	0.237	1	Selenoi	ExNeuron
0.885742591437416	0.00247548800272623	0.737	0.738	1	Agap3	ExNeuron
0.885743865421578	0.000590398788562041	0.709	0.709	1	Ptms	ExNeuron
0.885944617294057	-0.0028983071527614	0.233	0.232	1	Ttc39b	ExNeuron
0.885980953151689	0.000498291259652617	0.411	0.413	1	Senp8	ExNeuron
0.886082774645731	0.00140932568832874	0.162	0.16	1	AC141377.1	ExNeuron
0.886206749077239	0.000405534321035632	0.001	0.001	1	AABR07024964.1	ExNeuron
0.886319551204484	-0.00602369683473225	0.443	0.445	1	Ttll5	ExNeuron
0.886320225602246	-0.00412400674863847	0.024	0.024	1	AC127887.1	ExNeuron
0.886410696044388	-0.000102735660996109	0.001	0.001	1	Ptges	ExNeuron
0.886437564747695	0.00365551966422582	0.042	0.041	1	Nudt13	ExNeuron
0.886439827183584	0.00279983949387558	0.041	0.04	1	Tbc1d8b	ExNeuron
0.886526180670404	-0.00436381199547128	0.077	0.075	1	Ptma	ExNeuron
0.886586320798289	0.000553704862747306	0.684	0.687	1	Ralgapa1	ExNeuron
0.88672322581328	0.000299490550133279	0.021	0.02	1	Plek	ExNeuron
0.886733688470903	-0.00174415632252398	0.125	0.123	1	Rrp1	ExNeuron
0.886906294068038	-0.000368547564912905	0.024	0.024	1	Zfp62	ExNeuron
0.886969334847062	-0.00493316886009643	0.666	0.668	1	RGD1306271	ExNeuron
0.886989642071227	0.00796670832091373	0.026	0.026	1	Acap1	ExNeuron
0.88699051138978	-0.00324080384385939	0.548	0.547	1	Cab39	ExNeuron
0.88699281525426	-0.00414808038084225	0.552	0.551	1	Kdm5b	ExNeuron
0.887032142777126	-0.00340061318577622	0.276	0.281	1	Tmed7	ExNeuron
0.887119928292322	3.65827476743186e-05	0.009	0.009	1	Cyp2r1	ExNeuron
0.887135638539466	-0.00037193505341041	0.006	0.006	1	AC096430.2	ExNeuron
0.88716495701238	0.00121864063046105	0.004	0.003	1	Myh7	ExNeuron
0.887181773388364	-0.00679550569995618	0.097	0.1	1	Osbpl3	ExNeuron
0.887203574308091	-0.0081725956739036	0.353	0.353	1	Fam189b	ExNeuron
0.887206336830799	-0.0011604874589371	0.01	0.01	1	Npas1	ExNeuron
0.88728314952625	0.000976495955660628	0.191	0.188	1	Tnks1bp1	ExNeuron
0.887382364304418	-0.0032805885447873	0.148	0.15	1	Crtc2	ExNeuron
0.887409361993234	-0.00223518581651928	0.042	0.043	1	Erich3	ExNeuron
0.887438558533074	-0.00449024175911084	0.451	0.454	1	Bri3	ExNeuron
0.887492047274701	-0.000430240613565638	0.019	0.019	1	AABR07006275.1	ExNeuron
0.887660888784362	0.000461580677031759	0.001	0.001	1	Defb50	ExNeuron
0.887699220482374	0.000361277330757222	0.001	0.001	1	AABR07033283.1	ExNeuron
0.887713369902177	0.0025560053166268	0.018	0.017	1	Nwd1	ExNeuron
0.887735327206448	-0.000498522907632915	0.255	0.256	1	Daglb	ExNeuron
0.88774097388682	0.00262460398741357	0.088	0.086	1	Ece2	ExNeuron
0.887743809344586	0.0036501933719264	0.615	0.615	1	Scaper	ExNeuron
0.887826612803069	0.00013348772771363	0.002	0.002	1	Cdhr5	ExNeuron
0.887888299724546	0.000570868353880568	0.002	0.002	1	Gzma	ExNeuron
0.88790939080511	-0.0013282064317783	0.018	0.019	1	Shmt1	ExNeuron
0.88794903052612	0.00189541261003701	0.321	0.321	1	Ythdf3	ExNeuron
0.888071960362012	-0.00504326615346817	0.192	0.194	1	Mplkip	ExNeuron
0.88809157439266	-0.00155132243175066	0.24	0.239	1	Dpagt1	ExNeuron
0.888091890513884	0.000119108548500908	0.004	0.004	1	AABR07015517.1	ExNeuron
0.888110277170651	0.00796970390588408	0.317	0.315	1	Cul2	ExNeuron
0.888112767301207	-0.00129919229165382	0.008	0.008	1	Acox2	ExNeuron
0.888115633969631	-0.00522304751817926	0.193	0.197	1	Nfxl1	ExNeuron
0.888149428665697	0.00170603590875724	0.071	0.07	1	Trim14	ExNeuron
0.888235514747587	0.00166127381409459	0.236	0.236	1	Washc3	ExNeuron
0.888371595842587	-0.00618524280121963	0.244	0.245	1	Syt13	ExNeuron
0.888375946215253	-0.00963956750576039	0.288	0.291	1	Exoc5	ExNeuron
0.888635442811655	2.01211653180159e-05	0.001	0.001	1	Vill	ExNeuron
0.888694692801063	-0.00930435450093214	0.653	0.654	1	Arl15	ExNeuron
0.88869617762594	-0.00154905238922263	0.026	0.028	1	Ctdsp1	ExNeuron
0.888996731680957	-0.000343394413941675	0	0.001	1	Myoc	ExNeuron
0.889076189617691	0.00543898214008723	0.147	0.144	1	Mios	ExNeuron
0.889163171001404	-0.000749864916362528	0.003	0.003	1	AABR07044940.1	ExNeuron
0.889232979498414	-0.00118500673926525	0.274	0.275	1	Mecp2	ExNeuron
0.889558481798685	0.0022585191380646	0.052	0.052	1	Sntb1	ExNeuron
0.889603992743699	-0.00318462033347061	0.154	0.157	1	Epb41l2	ExNeuron
0.889644273153466	0.0024308123681805	0.016	0.015	1	Cpt1a	ExNeuron
0.889766661256465	0.00761254388879289	0.059	0.057	1	Tppp3	ExNeuron
0.889777771374281	0.00214108431501694	0.016	0.015	1	AABR07009031.2	ExNeuron
0.88981148993121	-0.00883115757581182	0.296	0.297	1	Adam9	ExNeuron
0.889818610014417	-0.00407124915129242	0.242	0.245	1	Cept1	ExNeuron
0.89005228900703	0.00159626810294847	0.137	0.137	1	Ank1	ExNeuron
0.890056058171664	0.00597350810325215	0.339	0.34	1	Sec11a	ExNeuron
0.89006568775746	-0.000156602514336995	0.075	0.073	1	Gsn	ExNeuron
0.890246007309149	0.000367732839454682	0.033	0.034	1	Ndufaf1	ExNeuron
0.890296292016245	0.00177323974860684	0.013	0.013	1	Cebpa	ExNeuron
0.890349561173153	-0.00123355997232877	0.42	0.418	1	Gtf3c1	ExNeuron
0.890372173732462	-0.000271106559250167	0.008	0.008	1	Nnmt	ExNeuron
0.890454672123416	0.00659812002036869	0.221	0.217	1	Acad10	ExNeuron
0.89061693090391	0.00453357689963987	0.133	0.131	1	Abhd11	ExNeuron
0.890661278137174	-0.00282745739586407	0.046	0.047	1	Parp16	ExNeuron
0.890805718952761	0.000229589721129252	0.001	0.001	1	Gli1	ExNeuron
0.890854308482932	-0.000547089120261221	0.001	0.001	1	Cd40	ExNeuron
0.890885671343061	-0.0023116627243862	0.011	0.012	1	Csf1r	ExNeuron
0.890894207923662	0.00482640067106702	0.106	0.105	1	Zfp40	ExNeuron
0.890908892699198	-0.000438207225160595	0.05	0.049	1	Git1	ExNeuron
0.890913504157392	0.00249062417077217	0.392	0.388	1	Vom2r80	ExNeuron
0.891002939467231	-0.00460597358174897	0.322	0.326	1	Zfp382	ExNeuron
0.891077300050912	0.00197018414773203	0.109	0.111	1	Emd	ExNeuron
0.891111460127578	-0.00563148546047099	0.31	0.309	1	Cabp4	ExNeuron
0.89114398182779	0.00275826207104912	0.471	0.468	1	Acap3	ExNeuron
0.89115410483386	-0.00258964148228225	0.266	0.267	1	mrpl24	ExNeuron
0.891208245144402	0.00162824377137505	0.413	0.415	1	Ist1	ExNeuron
0.891242303882635	0.00495178074378305	0.157	0.154	1	Ndufaf8	ExNeuron
0.891321712673496	0.00256683520670042	0.167	0.164	1	Pip4k2b	ExNeuron
0.891325687047408	0.000451399574764571	0.017	0.017	1	Dysf	ExNeuron
0.891335188366936	-0.00759697655330444	0.195	0.197	1	Oat	ExNeuron
0.891416592445772	0.00258052462335002	0.018	0.018	1	Ccdc60	ExNeuron
0.891512474577109	0.0043738546978063	0.099	0.097	1	Malrd1	ExNeuron
0.891799015527981	0.000724047616546295	0.01	0.009	1	Gsdma	ExNeuron
0.89185405940802	0.000399419782360119	0.017	0.015	1	Rgs5	ExNeuron
0.89186606674551	-0.00599843014201473	0.166	0.169	1	Nr2f6	ExNeuron
0.892008423059015	0.00316308584138092	0.456	0.458	1	Supt5h	ExNeuron
0.892085771572567	-0.0078447477989475	0.377	0.382	1	Synpo	ExNeuron
0.892151966741993	0.00823852538950526	0.23	0.229	1	Vps36	ExNeuron
0.892315698887404	-0.00320841553311468	0.369	0.371	1	Gne	ExNeuron
0.892423302820249	0.000406029811401442	0.002	0.002	1	LOC501297	ExNeuron
0.892443933726348	-0.000171676989087988	0.15	0.15	1	Fasn	ExNeuron
0.892518187941442	-0.000794303591510698	0.002	0.002	1	AABR07047054.3	ExNeuron
0.892720007964521	0.00286057713240291	0.005	0.005	1	Notch1	ExNeuron
0.892796431732017	-0.000879067572571467	0.019	0.019	1	AABR07058511.1	ExNeuron
0.892801632223858	-0.000497151743632601	0.038	0.039	1	AC111847.1	ExNeuron
0.892896208642948	-0.00453954270103651	0.587	0.587	1	Arfgef1	ExNeuron
0.89302655240092	-0.00134147962325093	0.006	0.005	1	Slc25a35	ExNeuron
0.893033657746005	-0.00223026567661798	0.058	0.059	1	Rps21	ExNeuron
0.893064417966329	0.00125633775347242	0.143	0.143	1	Polh	ExNeuron
0.893142849531655	0.000892550381285608	0.003	0.002	1	Dnali1	ExNeuron
0.893155774061217	-0.000756764023389825	0.068	0.07	1	Nemp2	ExNeuron
0.893172193197294	0.00425578596455056	0.367	0.364	1	Mars	ExNeuron
0.893207523916025	-0.0108304104908827	0.363	0.367	1	Gabra5	ExNeuron
0.89324395501778	-0.00488244686895425	0.076	0.075	1	Pet100	ExNeuron
0.893306900989158	-0.00175406342801537	0.012	0.012	1	Fcrl1	ExNeuron
0.893420462479735	0.00209250840345042	0.082	0.081	1	Stat6	ExNeuron
0.893443680190013	0.000894685639312178	0.001	0.001	1	Gjd2	ExNeuron
0.893516718614142	0.00101283441523656	0.035	0.036	1	Smco4	ExNeuron
0.893543923487846	-0.00132014656260079	0.084	0.082	1	Erap1	ExNeuron
0.893621261772918	-0.0013096055245241	0.017	0.016	1	Zfp764	ExNeuron
0.893631459635791	0.00352154347805039	0.176	0.177	1	Ermard	ExNeuron
0.893642411216757	0.00274888256795299	0.01	0.009	1	LOC108348453	ExNeuron
0.893649016667438	-1.3089665921768e-05	0.001	0.001	1	Pcdhgb7	ExNeuron
0.893742427122264	0.00189514052382972	0.247	0.248	1	Mylip	ExNeuron
0.893755356492475	0.00210461043700966	0.24	0.239	1	Numa1	ExNeuron
0.893885671134315	0.0053829163069703	0.359	0.355	1	Sacm1l	ExNeuron
0.893913444915826	0.00049876121062944	0.003	0.003	1	Slc34a3	ExNeuron
0.893977062624089	0.00221954799175713	0.007	0.006	1	Cdh19	ExNeuron
0.894067935325827	0.00193595391251666	0.18	0.18	1	Rbbp9	ExNeuron
0.894124186240034	-0.00231339990605011	0.004	0.004	1	Sfrp2	ExNeuron
0.894125817220069	-0.00201116536397609	0.04	0.042	1	Dok3	ExNeuron
0.894150242383452	4.32969081510424e-05	0.001	0.001	1	AABR07071731.1	ExNeuron
0.894153895493996	0.000849070638733684	0.098	0.099	1	Rragd	ExNeuron
0.894199532017133	-0.00170891972956539	0.005	0.006	1	Fut7	ExNeuron
0.894388827442993	0.00375416620031432	0.416	0.418	1	Pfdn1	ExNeuron
0.894429501931921	-0.00868620520902508	0.254	0.256	1	Mettl6	ExNeuron
0.894496222386732	0.000428688440455837	0.002	0.001	1	Epyc	ExNeuron
0.89453436530329	-0.00411349780046377	0.824	0.826	1	Zfr	ExNeuron
0.894576049041713	-0.00478060518268486	0.791	0.794	1	Itm2c	ExNeuron
0.894646268629885	0.00704730253222211	0.127	0.124	1	Bub3	ExNeuron
0.894676784510767	0.00465937532882761	0.058	0.056	1	Zfp563	ExNeuron
0.894706462880703	-0.00233375885477596	0.079	0.08	1	Trib2	ExNeuron
0.894826582279244	0.003511161240159	0.041	0.041	1	Ube2q2l	ExNeuron
0.894840449078173	-0.00257043868466277	0.056	0.058	1	Pde12	ExNeuron
0.894867125654311	-0.00644579785796232	0.143	0.144	1	Mageh1	ExNeuron
0.894913812217345	-0.00153256699781631	0.004	0.005	1	Unc13d	ExNeuron
0.894942421405641	-0.00520746524568318	0.046	0.048	1	Slirp	ExNeuron
0.895056176005824	0.000596421124399948	0.556	0.555	1	Tax1bp1	ExNeuron
0.895194943677201	0.00717455606250883	0.328	0.325	1	Pde7a	ExNeuron
0.895203697562712	0.00453109694703058	0.492	0.489	1	Sucla2	ExNeuron
0.895312770510952	-0.00640690797355375	0.086	0.088	1	Ldlr	ExNeuron
0.895330584892069	0.0014406771408898	0.157	0.157	1	Sema4c	ExNeuron
0.895334135296421	0.00941777311382291	0.182	0.18	1	Rpp25l	ExNeuron
0.895496177236629	-0.00374554725156412	0.169	0.17	1	Ttc21b	ExNeuron
0.895663782231747	0.00388455169675067	0.283	0.283	1	Dtnbp1	ExNeuron
0.895685381970365	-0.00428200069798768	0.4	0.404	1	Mbd5	ExNeuron
0.895696435082528	-0.010540129390302	0.297	0.298	1	Bach2	ExNeuron
0.895725129362565	0.00424769404805275	0.2	0.198	1	Wipf3	ExNeuron
0.895772061124502	0.0038422805354873	0.089	0.088	1	Fam117a	ExNeuron
0.895800137252852	-0.00130389308646883	0.299	0.298	1	Setdb1	ExNeuron
0.895842329551102	0.00111575839169891	0.013	0.013	1	AABR07012475.2	ExNeuron
0.895845193136953	-0.000964369066673049	0.077	0.078	1	Armcx1	ExNeuron
0.895846648777048	-0.00571172137231885	0.105	0.106	1	Myg1	ExNeuron
0.89594761504557	-0.00633054738206468	0.132	0.135	1	Gdap2	ExNeuron
0.895954098290901	-0.00159706276638549	0.711	0.71	1	Thra	ExNeuron
0.89597533474192	0.00683738678792623	0.535	0.531	1	Atp6v1f	ExNeuron
0.896021686824509	-0.00445966626239858	0.26	0.263	1	Vipas39	ExNeuron
0.896095891644209	0.000681978212596756	0.01	0.01	1	Kdr	ExNeuron
0.896193886156084	0.00334893534350308	0.14	0.138	1	Dmap1	ExNeuron
0.896302617474967	-0.00395795887487849	0.554	0.552	1	Ptpn9	ExNeuron
0.896498915377686	0.000833898031987412	0.116	0.116	1	AC127084.5	ExNeuron
0.896504035134309	0.00384707017904456	0.172	0.17	1	Trappc5	ExNeuron
0.896612158886766	0.000537118772419132	0.513	0.518	1	AABR07026291.1	ExNeuron
0.896641702877302	0.00126465502366467	0.004	0.004	1	LOC100360690	ExNeuron
0.89665978276911	-0.00801541181248666	0.122	0.124	1	Med21	ExNeuron
0.896704700695316	0.000586235722199487	0.004	0.004	1	AC241859.1	ExNeuron
0.896984545729682	-0.000537019277838058	0.124	0.125	1	Pcnt	ExNeuron
0.89713022360236	-0.00249093363268693	0.122	0.122	1	Vldlr	ExNeuron
0.897175042679432	-0.00513332261743271	0.442	0.444	1	Pdpk1	ExNeuron
0.89724493004288	-0.00615577532469706	0.063	0.064	1	Faap20	ExNeuron
0.89729795128833	-0.00481279591917591	0.072	0.074	1	Fam161b	ExNeuron
0.897361266863413	-0.00335274253093493	0.192	0.194	1	Nrbp1	ExNeuron
0.897399577438131	-0.0028788866137377	0.319	0.321	1	Ubox5	ExNeuron
0.897409444948019	-0.000445113592564793	0.02	0.021	1	Ntn4	ExNeuron
0.897460207245937	6.21679053090336e-05	0.001	0.001	1	Arsi	ExNeuron
0.897567931896547	-0.00280984756451159	0.013	0.013	1	Taf7l	ExNeuron
0.897881289009284	0.002096859972849	0.093	0.091	1	Dgkq	ExNeuron
0.897907068712601	0.000381430418052469	0.003	0.003	1	AABR07033484.1	ExNeuron
0.897986449842978	-0.000631454764732541	0.012	0.012	1	Cib1	ExNeuron
0.898084562132306	-0.00116246809530052	0.132	0.132	1	Mrpl44	ExNeuron
0.898111944867941	2.86808750781424e-05	0.001	0.001	1	AABR07067023.1	ExNeuron
0.898148530428712	-0.00182362320486673	0.645	0.648	1	Mtus2	ExNeuron
0.898152212055594	0.00859705186349213	0.8	0.799	1	Rpl41	ExNeuron
0.898258325499256	0.00549995844869065	0.068	0.068	1	Znhit2	ExNeuron
0.898410068027684	-0.000125750968333921	0.001	0.001	1	AABR07007717.3	ExNeuron
0.898437293712421	0.00471633205422173	0.565	0.563	1	Ptprs	ExNeuron
0.898512719491537	-0.00690157931352968	0.038	0.04	1	Spsb1	ExNeuron
0.898548789657764	-0.000191344853910883	0.037	0.039	1	Exosc2	ExNeuron
0.898617726684866	-0.00153690449003586	0.025	0.026	1	Cplx3	ExNeuron
0.898632116923956	-0.000330363987785531	0.008	0.009	1	AABR07043347.1	ExNeuron
0.898633026137569	-0.00027219718034966	0.001	0.001	1	AABR07008491.1	ExNeuron
0.898689394108029	0.000490689390983026	0.061	0.059	1	Pcbd1	ExNeuron
0.898821462345692	0.00454888988735141	0.079	0.078	1	Rhobtb1	ExNeuron
0.89882233966402	0.00251691695999227	0.057	0.057	1	Gemin6	ExNeuron
0.898829977585636	-0.000968293721698044	0.412	0.413	1	Ttc1	ExNeuron
0.899009533232085	-0.00617939931549583	0.501	0.503	1	AABR07028902.1	ExNeuron
0.899034721776154	0.00370415270385827	0.11	0.11	1	Mad1l1	ExNeuron
0.899036466106854	4.68625353227028e-05	0.007	0.008	1	AABR07019209.2	ExNeuron
0.899181808029903	-0.00525510545164909	0.246	0.247	1	Ccdc92b	ExNeuron
0.8992203558569	0.00772848049399373	0.041	0.04	1	Lyz2	ExNeuron
0.899267345186287	-0.000523718114794933	0.011	0.01	1	Shisal2b	ExNeuron
0.899288508453605	-0.00273354104540899	0.121	0.123	1	AABR07031399.1	ExNeuron
0.89930896566712	0.00146707672735324	0.892	0.893	1	Lsamp	ExNeuron
0.899330044276209	0.00546119701042644	0.042	0.04	1	Tbc1d4	ExNeuron
0.899338647159314	-0.00158781175927231	0.069	0.071	1	LOC100911725	ExNeuron
0.899372373854032	-0.00176425214506779	0.015	0.016	1	Igsf10	ExNeuron
0.899378848092816	0.00796973596620026	0.182	0.18	1	Erlin1	ExNeuron
0.899441198134872	0.00621521706766157	0.144	0.144	1	Klf3	ExNeuron
0.899619210196541	0.000485604353088004	0.023	0.022	1	Kif15	ExNeuron
0.899805408628876	0.00135278681645695	0.136	0.137	1	Dnttip2	ExNeuron
0.899819559647732	-0.00243107921782607	0.002	0.002	1	AABR07005596.1	ExNeuron
0.90000716743715	-0.00126265494475636	0.113	0.114	1	AABR07062570.1	ExNeuron
0.900158092800816	1.19549509098871e-05	0.671	0.672	1	Alcam	ExNeuron
0.900196041215679	-0.000661982301476294	0.489	0.492	1	Baz1b	ExNeuron
0.900201097036698	-0.00201224736838218	0.292	0.296	1	Adar	ExNeuron
0.900219740834801	0.00127862040675764	0.537	0.532	1	Vdac2	ExNeuron
0.900244404729413	-0.0065353437483805	0.11	0.111	1	Srsf9	ExNeuron
0.900268036815128	0.00895819145791293	0.174	0.171	1	Nop16	ExNeuron
0.900379440370963	-0.00353387617881381	0.014	0.015	1	Stk32a	ExNeuron
0.900393620760527	-0.00577252780993709	0.15	0.151	1	Mroh8	ExNeuron
0.900448216708391	0.00452369508486583	0.249	0.248	1	Spire2	ExNeuron
0.900598391839493	-0.00361073028571762	0.219	0.221	1	Ufsp2	ExNeuron
0.900610244767846	0.000351919932996325	0.494	0.498	1	Kdm5a	ExNeuron
0.900750333625668	-0.000196242539285185	0.2	0.201	1	Cc2d1a	ExNeuron
0.900810723354512	0.00242397976124481	0.205	0.203	1	Tbc1d9b	ExNeuron
0.900813373073092	-0.0054664948066197	0.118	0.118	1	Mllt1	ExNeuron
0.900819091322705	-0.00290038648765048	0.121	0.122	1	Eif3m	ExNeuron
0.900901357561539	0.00192360921178599	0.003	0.003	1	AABR07001610.1	ExNeuron
0.900978817830986	0.00354826794635388	0.356	0.352	1	B3gat3	ExNeuron
0.900997062263243	0.00155310455564679	0.054	0.055	1	Syt2	ExNeuron
0.901116771200381	-0.00267600560417258	0.168	0.166	1	Mtmr4	ExNeuron
0.901151905579412	0.00316993372829688	0.748	0.745	1	Tmcc1	ExNeuron
0.901163867913176	0.000377091001878382	0.164	0.162	1	Ndufaf4	ExNeuron
0.90126065231074	-0.00032929283113409	0.006	0.006	1	AC128610.1	ExNeuron
0.901351040418117	-0.00749723251895951	0.286	0.288	1	Pfkl	ExNeuron
0.901355522072543	-0.00102909428953651	0.057	0.057	1	Rpl6	ExNeuron
0.901381090977221	0.00952705569890511	0.557	0.558	1	Dnaja1	ExNeuron
0.901461286265787	-0.00119145966395581	0.004	0.004	1	Eps8l1	ExNeuron
0.901508491192408	0.00113354536753642	0.008	0.007	1	AABR07037943.1	ExNeuron
0.901549053114937	-0.00345294306375474	0.15	0.153	1	Rnf8	ExNeuron
0.901626077687883	-0.000402889546424361	0.001	0.001	1	Dbil5	ExNeuron
0.901663864052993	9.53317479794457e-05	0.001	0.001	1	Fam221b	ExNeuron
0.901721786748886	-0.00179564011333924	0.006	0.007	1	Ms4a15	ExNeuron
0.901860485410566	0.000792641529844956	0.006	0.005	1	Tspan32	ExNeuron
0.901876456978227	-0.00127682074758602	0.025	0.026	1	NEWGENE-6497122	ExNeuron
0.901953768227321	0.00138568221034685	0.212	0.213	1	Ifrd1	ExNeuron
0.901977652419275	-0.00882771751388112	0.192	0.196	1	Inpp1	ExNeuron
0.901985179664891	0.00355490225052107	0.179	0.176	1	Sema4g	ExNeuron
0.902073083221198	-0.00452564620222612	0.274	0.278	1	Zfat	ExNeuron
0.902232703100872	0.00164069216114701	0.08	0.08	1	Ppfia4	ExNeuron
0.902256296314389	-0.0132904322024896	0.293	0.293	1	Ptprz1	ExNeuron
0.902303651200589	-0.00334805890503159	0.025	0.026	1	Psme2	ExNeuron
0.902369700249091	-0.000739173277181759	0.424	0.422	1	Foxj3	ExNeuron
0.902389159064483	0.000481730746858941	0.007	0.006	1	Xdh	ExNeuron
0.90243744092076	0.005734486260494	0.338	0.34	1	Fgfr1op2	ExNeuron
0.902440985314297	-3.24745832413466e-05	0.001	0.001	1	AABR07072096.1	ExNeuron
0.902478139735897	-0.00135617195882409	0.005	0.006	1	Slc27a6	ExNeuron
0.902495227281036	-0.00585540914749327	0.157	0.158	1	Sec24c	ExNeuron
0.902505759702596	0.00473057915298511	0.125	0.125	1	P3h1	ExNeuron
0.902573884126948	-0.0078023652671772	0.165	0.168	1	Pkib	ExNeuron
0.902662875187013	-0.00225568478007498	0.752	0.753	1	Bin1	ExNeuron
0.902715813695551	-0.00170765888851164	0.036	0.037	1	Tab3	ExNeuron
0.902727757469677	0.00824598422063483	0.498	0.498	1	Gdi1	ExNeuron
0.902737796244614	-0.00736277415317355	0.326	0.328	1	Slitrk5	ExNeuron
0.902748750171243	-0.000257298856792501	0.012	0.012	1	AABR07021596.3	ExNeuron
0.903027546551246	0.00202294078046966	0.113	0.113	1	Eif1ad	ExNeuron
0.90307270530848	0.000902621096535716	0.347	0.351	1	Nexmif	ExNeuron
0.903081353758682	-0.00113290649112944	0.018	0.018	1	AABR07037528.1	ExNeuron
0.903086089354939	-0.000606700860496912	0.266	0.266	1	LOC100294508	ExNeuron
0.903136432191975	-0.00722313066323116	0.122	0.124	1	Zfp593	ExNeuron
0.903154735185417	0.00871452322056432	0.166	0.166	1	Fabp5	ExNeuron
0.903225580077288	0.00550067567148796	0.125	0.123	1	Slc35g2	ExNeuron
0.903228872146978	0.000447865021146458	0.006	0.006	1	Aldh1a2	ExNeuron
0.903247222802341	-0.00147511629056442	0.004	0.005	1	LOC691970	ExNeuron
0.903297483212117	-0.00341728958230226	0.018	0.019	1	AABR07021508.3	ExNeuron
0.903301690663253	-0.00141587264087285	0.047	0.048	1	Dusp19	ExNeuron
0.903333668389539	-0.00258099708610054	0.026	0.027	1	Obscn	ExNeuron
0.903389105649663	-0.00105527273415011	0.031	0.032	1	Zfp39	ExNeuron
0.90344306681609	-0.000340825839671613	0	0.001	1	Shisa3	ExNeuron
0.903469374239394	0.00124906298911507	0.019	0.018	1	Ccdc83	ExNeuron
0.903489573676842	0.00125833908838373	0.007	0.006	1	Lacc1	ExNeuron
0.903573769132254	0.00398057868025394	0.072	0.071	1	Potec	ExNeuron
0.903604691140799	-0.000114045378879327	0.002	0.002	1	Abca14	ExNeuron
0.903728553207739	-0.0047965804808271	0.547	0.547	1	Lzts3	ExNeuron
0.903879369826688	0.000731211932347974	0.01	0.01	1	Nhlh2	ExNeuron
0.903885898629185	-0.000144313772629521	0.004	0.003	1	Map7d3	ExNeuron
0.903942248382359	-0.000587462315494717	0.005	0.005	1	Nlrp3	ExNeuron
0.903981030679991	-0.00385478158412011	0.775	0.777	1	Gabrg3	ExNeuron
0.904024408006948	-0.00572796421530364	0.165	0.165	1	Plce1	ExNeuron
0.904086291789161	-0.00496985646394277	0.181	0.183	1	Dpy30	ExNeuron
0.904098117782994	-0.00367029099567684	0.403	0.404	1	Dcaf1	ExNeuron
0.904130541431012	0.00488736221103403	0.177	0.175	1	Dek	ExNeuron
0.904131317002891	-0.00871722216478804	0.188	0.191	1	Gspt2	ExNeuron
0.904200763309986	0.000858264444887485	0.097	0.098	1	Terf2ip	ExNeuron
0.904224857027933	-0.0046767259479038	0.309	0.311	1	Atg16l1	ExNeuron
0.904360908993062	0.00192212315540527	0.112	0.11	1	Gpr63	ExNeuron
0.904369733857203	0.00187389107688549	0.093	0.094	1	Zfp169	ExNeuron
0.904441261113983	-0.00518287080069446	0.437	0.44	1	Tecpr2	ExNeuron
0.90462402210655	0.00198461245789966	0.194	0.197	1	Riok1	ExNeuron
0.904677209886153	0.00218017345841659	0.962	0.963	1	Nptn	ExNeuron
0.904684621134031	-0.00476092301736286	0.622	0.627	1	Sept11	ExNeuron
0.904703236343001	-0.000778374840572131	0.016	0.016	1	Bag3	ExNeuron
0.904823521990957	-0.000436840956231279	0.001	0.001	1	LOC689713	ExNeuron
0.904861017138955	0.00270646627434309	0.008	0.007	1	Clec4n	ExNeuron
0.904883770290155	0.00362927465464735	0.474	0.471	1	Cnot1	ExNeuron
0.904962765082678	0.0011346328113033	0.095	0.097	1	Slc25a11	ExNeuron
0.904963298311843	0.000337299163779245	0.006	0.006	1	AC094246.1	ExNeuron
0.905076356341793	-8.00962134408505e-05	0.002	0.001	1	Lipk	ExNeuron
0.905099447031032	-0.00328127911071013	0.231	0.231	1	Iqck	ExNeuron
0.905181835300289	-3.37320309104754e-06	0.001	0	1	AABR07001452.1	ExNeuron
0.905226272919626	-0.000430249000312828	0.001	0.001	1	AABR07064373.2	ExNeuron
0.905232805399785	-1.85164028899893e-05	0.001	0.001	1	Rac2	ExNeuron
0.905251130693098	0.00493142470540753	0.589	0.59	1	Rasa2	ExNeuron
0.905310368303026	-0.00172046573951853	0.103	0.102	1	Ctbs	ExNeuron
0.905363878108687	0.00247127796020401	0.025	0.025	1	Vipr2	ExNeuron
0.905384870873271	-0.000783069927885273	0.01	0.01	1	Fhod1	ExNeuron
0.905407136849001	0.00310958431259396	0.055	0.054	1	Zfp212	ExNeuron
0.905417026254812	0.000915403928517002	0.026	0.025	1	Pcdh8	ExNeuron
0.905438446566221	-0.000881593832718464	0.315	0.318	1	Pigu	ExNeuron
0.905534124397973	0.000775442737676305	0.007	0.007	1	AABR07010085.2	ExNeuron
0.905569644977594	-0.00217458575621565	0.595	0.598	1	Tet3	ExNeuron
0.90558155070977	0.00339532303527956	0.039	0.038	1	LOC361914	ExNeuron
0.905606740039318	-0.00191058296747309	0.007	0.008	1	Megf10	ExNeuron
0.905621006996225	4.51914866467975e-05	0.007	0.007	1	Serpinb9	ExNeuron
0.905630966967707	0.00280998426630208	0.824	0.822	1	Tubb5	ExNeuron
0.905637889291534	-0.00427254328112736	0.164	0.166	1	Dpysl4	ExNeuron
0.905684822568898	-0.00196228303242685	0.006	0.006	1	Ube2d4	ExNeuron
0.905745644012145	0.00900878958187601	0.693	0.691	1	Atrnl1	ExNeuron
0.905767235486715	-0.0004581261828306	0.001	0.001	1	Zfp82.1	ExNeuron
0.905860516302209	0.00038994117119287	0.087	0.085	1	Endov	ExNeuron
0.905969761667272	-0.00651591811210239	0.778	0.781	1	Ptk2b	ExNeuron
0.906014735564338	0.00557558082132337	0.17	0.167	1	Spdya	ExNeuron
0.906182281866387	-0.00485504349228932	0.093	0.095	1	AABR07028769.1	ExNeuron
0.906200917407502	-0.000321376916841306	0.004	0.004	1	Nos2	ExNeuron
0.906298724433583	0.000443316766565248	0.014	0.014	1	AABR07059161.1	ExNeuron
0.90641475215917	-0.00175359422524644	0.007	0.007	1	Ccdc154	ExNeuron
0.906541337934661	-0.00528657273699373	0.922	0.924	1	Tmeff2	ExNeuron
0.906610261328199	-0.00573877343208373	0.499	0.5	1	Ppp3cc	ExNeuron
0.90666885122332	-0.00310118358936085	0.07	0.07	1	Nudcd2	ExNeuron
0.906727314120255	-0.00421322756158272	0.034	0.034	1	Adgra2	ExNeuron
0.906736534774331	-0.00255159184662102	0.376	0.376	1	AC134224.2	ExNeuron
0.906765958349272	-0.000671258382130773	0.001	0.001	1	Nup62cl	ExNeuron
0.906842075597808	0.003305530788348	0.085	0.083	1	Xk	ExNeuron
0.906884451127867	0.000255394052857149	0.003	0.003	1	Tmem88b	ExNeuron
0.90697589849406	0.00092871794505938	0.003	0.003	1	AABR07027750.1	ExNeuron
0.906987829478682	-0.000454041014029058	0.039	0.038	1	Spidr	ExNeuron
0.907247094713673	0.000177046265914305	0.35	0.348	1	Map9	ExNeuron
0.907265408309783	-9.25596656361771e-05	0.015	0.015	1	Aoah	ExNeuron
0.907314020610584	-0.00335800289352084	0.011	0.011	1	Yjefn3	ExNeuron
0.907410551552533	-0.00539610125714884	0.498	0.502	1	Vmp1	ExNeuron
0.907441977912728	-0.000355431454033751	0.013	0.013	1	Irgq	ExNeuron
0.907464893718071	0.00488647664631747	0.229	0.227	1	AABR07051450.1	ExNeuron
0.90751146641141	-0.00128339468772542	0.011	0.012	1	Matn4	ExNeuron
0.907529979858034	0.000474401132625913	0.001	0.001	1	AABR07058723.1	ExNeuron
0.907669894078009	-0.00579606780418479	0.273	0.277	1	Smad1	ExNeuron
0.907797544807669	0.000198066457184845	0.002	0.002	1	Pif1	ExNeuron
0.90780156795476	-0.000249040252971813	0.004	0.003	1	Ptprcap	ExNeuron
0.907864262158943	-0.000346065859180254	0.008	0.008	1	AABR07057231.1	ExNeuron
0.907891939791723	-0.0062956536389388	0.461	0.465	1	Cdc42bpb	ExNeuron
0.907914105122346	0.00514094350785832	0.331	0.327	1	Fign	ExNeuron
0.907971179253925	-0.00344941018640943	0.168	0.17	1	Ccnt1	ExNeuron
0.907995810776395	-0.00324563837207925	0.584	0.588	1	Med13	ExNeuron
0.908018990823961	-0.000624927432073087	0.003	0.003	1	AABR07010777.1	ExNeuron
0.908043040057113	-0.00912771166476656	0.556	0.56	1	Tma7	ExNeuron
0.908055118548033	0.000381059419007124	0.02	0.02	1	Fmo5	ExNeuron
0.908089423739183	-0.00848115373842651	0.52	0.524	1	Cfdp1	ExNeuron
0.908117584807416	0.000688477071536631	0.327	0.324	1	Srpra	ExNeuron
0.908326810300008	0.000511017870555868	0.001	0.001	1	Ptpn20	ExNeuron
0.90834095710004	-0.00105347222949889	0.018	0.018	1	Lin28a	ExNeuron
0.908583337369049	-0.00318552524759311	0.004	0.004	1	Slc27a2	ExNeuron
0.908641200570632	-0.000260804975474205	0.61	0.609	1	Fcf1	ExNeuron
0.908652322897098	0.00573348303198412	0.244	0.243	1	Ybx3	ExNeuron
0.90879121701654	-0.000680447536187828	0.001	0.001	1	AABR07029410.1	ExNeuron
0.908799337541783	0.00160961278574062	0.281	0.283	1	Asic1	ExNeuron
0.908850893515201	0.00591174446358556	0.213	0.213	1	Washc5	ExNeuron
0.908864296152427	-0.00291205863275018	0.089	0.091	1	Syt10	ExNeuron
0.908891737344994	-0.00110311593810183	0.115	0.116	1	Mas1	ExNeuron
0.908977959995044	0.0074067668989557	0.722	0.724	1	H3f3a	ExNeuron
0.909016407687607	0.00117219282262204	0.004	0.003	1	LOC108350369	ExNeuron
0.909040159626425	0.000138570395955854	0.001	0.001	1	AABR07060833.1	ExNeuron
0.909119904276682	0.00167718763775808	0.064	0.065	1	Ifitm10	ExNeuron
0.909123294154945	0.00449534049062428	0.281	0.28	1	Rbm18	ExNeuron
0.909137210932441	-0.00124830350062741	0.011	0.011	1	Mrpl49	ExNeuron
0.909139611373019	0.0069668343162278	0.562	0.56	1	Vps53	ExNeuron
0.909260075267998	0.00136978005081212	0.087	0.085	1	Zfp949	ExNeuron
0.909319660918185	-0.0010613774130581	0.031	0.031	1	Maob	ExNeuron
0.909377814778507	-0.00449470660172918	0.057	0.057	1	Echdc1	ExNeuron
0.909378742092061	-0.000148740506413457	0	0.001	1	Tmem207	ExNeuron
0.909446160577964	-0.00320263591012926	0.216	0.219	1	Fastkd3	ExNeuron
0.909513355092096	0.00179091166043077	0.116	0.116	1	Ppie	ExNeuron
0.909528657986912	0.00226007756521055	0.005	0.004	1	Il31ra	ExNeuron
0.90958449716856	-0.000371535889108616	0	0.001	1	Pax3	ExNeuron
0.909703756098575	0.000687303332991853	0.006	0.005	1	RT1-M4	ExNeuron
0.909707721738238	0.00131761798226447	0.03	0.03	1	Gapdh	ExNeuron
0.909911101991465	0.00227301232284863	0.013	0.012	1	Rgp1	ExNeuron
0.909931887110626	-0.00352967641870722	0.161	0.164	1	Dennd3	ExNeuron
0.910162043003708	0.00117330925193646	0.003	0.003	1	AABR07013288.4	ExNeuron
0.910197529521399	-0.00120383737009159	0.003	0.004	1	Ikzf1	ExNeuron
0.910229717838295	6.79373202034414e-06	0.001	0.001	1	Krt27	ExNeuron
0.910244511719384	0.00401831617740349	0.029	0.028	1	Cyp4f18	ExNeuron
0.910262829490724	0.00177384347865175	0.045	0.044	1	Kcnj11	ExNeuron
0.910266633926992	-0.00651633975582777	0.407	0.41	1	Ube2b	ExNeuron
0.910269483105246	-0.00503650913636011	0.095	0.097	1	Rbm7	ExNeuron
0.910275237090589	0.00152045588878478	0.009	0.009	1	Gal3st1	ExNeuron
0.910456140295486	0.00282408701533388	0.151	0.151	1	Sec24d	ExNeuron
0.910609937832519	-0.0001533784901507	0.032	0.031	1	Pex11a	ExNeuron
0.910669318388773	-0.00138060835648552	0.01	0.011	1	M1ap	ExNeuron
0.910742515402782	0.000125056391566913	0.001	0	1	Entpd8	ExNeuron
0.910744699642359	0.000636396379250925	0.002	0.002	1	Dnd1	ExNeuron
0.910754340568568	0.00156477704054991	0.165	0.166	1	Tdrp	ExNeuron
0.910762835915039	-0.000520342748840407	0.002	0.003	1	Cel	ExNeuron
0.910804083962992	0.00014881530047467	0.074	0.073	1	Sik1	ExNeuron
0.910811868971819	-0.0035888439319976	0.187	0.189	1	Smarcd3	ExNeuron
0.91081427194393	0.00228867694170454	0.514	0.515	1	Ppp1cb	ExNeuron
0.910816356363168	0.00047288749394285	0.073	0.071	1	Efcab6	ExNeuron
0.910821841229559	-7.19101810395806e-05	0.924	0.924	1	Ntrk2	ExNeuron
0.910853077483318	0.000986902378973961	0.06	0.059	1	Pno1	ExNeuron
0.910885756761866	0.0001700068665774	0.017	0.017	1	Ypel1	ExNeuron
0.911010178401612	0.00773441346937331	0.432	0.431	1	Gdap1	ExNeuron
0.911020801814791	0.0017477193142118	0.157	0.155	1	Anp32e	ExNeuron
0.911025965817049	-0.000575131211575323	0.005	0.005	1	Dmkn	ExNeuron
0.911055184280757	-0.000430895124812702	0.31	0.307	1	Mrpl55	ExNeuron
0.911106874248944	-0.00158030036939534	0.026	0.027	1	Rexo5	ExNeuron
0.911169171655075	0.00296648978462052	0.023	0.022	1	Acsm4	ExNeuron
0.911186151068135	0.00260184693736817	0.007	0.007	1	Efcc1	ExNeuron
0.911265204026327	-0.00245808332525373	0.029	0.03	1	Ptk7	ExNeuron
0.911433787087219	0.00377440262291074	0.019	0.018	1	Ptprh	ExNeuron
0.911600200876475	-0.00134534808820425	0.143	0.142	1	Cmya5	ExNeuron
0.911762161733025	2.51400146128965e-05	0.001	0	1	AABR07002783.1	ExNeuron
0.911799627175385	0.000573121055973597	0.15	0.15	1	LOC100910717	ExNeuron
0.911878577189721	0.00607594393966215	0.545	0.544	1	Pdia3	ExNeuron
0.911880506492188	-0.000396542941648402	0.004	0.004	1	Tapbpl	ExNeuron
0.911890348088283	-0.00096241827978094	0.002	0.002	1	Il1r2	ExNeuron
0.911921478231663	0.000783181709118175	0.413	0.413	1	Tmem161b	ExNeuron
0.912021856846563	-0.000780237561434138	0.171	0.173	1	Farsb	ExNeuron
0.912188481994022	0.00153204657893064	0.002	0.001	1	Slc25a48	ExNeuron
0.912207254861163	0.000353554653619309	0.001	0	1	AABR07013762.2	ExNeuron
0.912217702257049	0.00453203954797043	0.148	0.147	1	AABR07028805.1	ExNeuron
0.912220784601063	-0.000926881357344263	0.013	0.013	1	Tmem26	ExNeuron
0.912232007186972	-0.00539945947557721	0.059	0.06	1	Tnfrsf11b	ExNeuron
0.91224429020437	0.000513113277684961	0.012	0.012	1	Arid5a	ExNeuron
0.912314437708015	0.00155811734040208	0.015	0.014	1	AABR07070043.1	ExNeuron
0.912357846134029	0.000307773273654026	0.002	0.002	1	Cpa5	ExNeuron
0.912365712075199	2.8992663760774e-05	0.229	0.229	1	Atg2b	ExNeuron
0.912435753884932	0.0034861179162455	0.027	0.027	1	Wdr89	ExNeuron
0.912453060711698	-0.00467036168454904	0.215	0.216	1	Asah2	ExNeuron
0.912456457915951	0.00446179404257024	0.161	0.16	1	Fbxo10	ExNeuron
0.912499283504034	-0.000336323206534997	0.052	0.052	1	Bcl7c	ExNeuron
0.912535976578913	0.00170360681044213	0.381	0.381	1	Nr2c1	ExNeuron
0.912549620049886	0.00307272728875815	0.095	0.094	1	Odf2l	ExNeuron
0.912556604591852	0.00306770962020989	0.037	0.036	1	Abca15	ExNeuron
0.912628619782976	-0.00113984602273498	0.004	0.003	1	AABR07032261.1	ExNeuron
0.912644687194637	0.00163919650826111	0.247	0.246	1	Jakmip3	ExNeuron
0.912679581982795	-0.00161891486092717	0.002	0.002	1	AABR07030375.3	ExNeuron
0.912903240188768	0.00051422663827548	0.002	0.001	1	Pgf	ExNeuron
0.913016473479084	0.00207211104492133	0.495	0.497	1	Zfp532	ExNeuron
0.913034754234609	-0.00759299170041805	0.312	0.314	1	Enkur	ExNeuron
0.913144376964332	0.00468815134422867	0.096	0.095	1	Tspan15	ExNeuron
0.913167388423582	-0.000205555453794824	0.012	0.011	1	Rbp1	ExNeuron
0.913172099380957	-0.00174924988243511	0.107	0.108	1	Polk	ExNeuron
0.91323393016791	0.00556516028640824	0.043	0.042	1	Atpsckmt	ExNeuron
0.913332985405978	-0.000290351750675976	0.006	0.006	1	AABR07071842.1	ExNeuron
0.913402709900012	-0.00066221093622465	0.714	0.713	1	Ppp2r5c	ExNeuron
0.913434234230059	0.004339265270076	0.412	0.41	1	Pip4k2c	ExNeuron
0.913549375773654	0.00143825518413435	0.034	0.033	1	Slc25a37	ExNeuron
0.913673753297212	0.00183739436643779	0.134	0.132	1	Spata33	ExNeuron
0.913682893453705	0.00574353697107632	0.498	0.494	1	Pdcd4	ExNeuron
0.913748109505055	-0.000337582973139537	0.001	0.001	1	RGD1306474	ExNeuron
0.913810512346375	-0.000141636517576045	0.001	0.001	1	Znrf4	ExNeuron
0.91383663577303	0.00459399103913943	0.191	0.191	1	Nabp2	ExNeuron
0.913884379198121	0.00150800517325589	0.826	0.824	1	Srpk2	ExNeuron
0.91395575647837	-4.53528048421437e-05	0.002	0.002	1	Gpx2	ExNeuron
0.91404926476532	0.00136300780124365	0.254	0.254	1	Aagab	ExNeuron
0.914104587112113	0.00425403031575267	0.35	0.348	1	Nln	ExNeuron
0.914113094612876	0.00116604077690163	0.006	0.006	1	RGD1565655	ExNeuron
0.914213296766561	0.0121825921929293	0.917	0.915	1	Bcat1	ExNeuron
0.914223361108652	-0.00227466253808678	0.237	0.24	1	Tbr1	ExNeuron
0.914225952890219	1.03795900771018e-05	0.001	0.001	1	Cxcl16	ExNeuron
0.914384627943746	-0.00281963798934318	0.126	0.125	1	Wdr34	ExNeuron
0.914511294547161	-0.0006717807808162	0.181	0.18	1	Fkbp15	ExNeuron
0.914521408457685	0.00160538564399226	0.315	0.312	1	Nono	ExNeuron
0.914559910198797	0.00289644112486259	0.122	0.122	1	Arhgef37	ExNeuron
0.91456448120816	0.00194248229341121	0.176	0.178	1	Nphp4	ExNeuron
0.914582527878782	-4.87233910337198e-05	0.045	0.045	1	RGD1561648	ExNeuron
0.914607349253165	0.000324432949686175	0.001	0	1	Kcnmb3	ExNeuron
0.914686677017385	-0.000438294544446384	0.007	0.007	1	MGC105567	ExNeuron
0.914688540569301	0.00259656460642654	0.207	0.206	1	Ppp1r21	ExNeuron
0.914702126441687	-0.00514484876079269	0.314	0.316	1	Rcor1	ExNeuron
0.914705204712072	-0.000146856034018802	0.01	0.01	1	Slco4a1	ExNeuron
0.914710581420098	0.00589510727712919	0.143	0.142	1	E2f4	ExNeuron
0.914852684582294	-0.00270729103280301	0.094	0.096	1	Dnah2	ExNeuron
0.91506972005991	6.01347946471709e-06	0.227	0.229	1	Sumo3	ExNeuron
0.915088063318051	0.000956067749541275	0.005	0.004	1	RGD1307916	ExNeuron
0.915101645165282	-0.00246285314722899	0.052	0.052	1	Chst12	ExNeuron
0.915113865591133	-0.00284133243537887	0.147	0.149	1	Arhgap18	ExNeuron
0.915154397018552	0.00417126048136906	0.011	0.011	1	Vash2	ExNeuron
0.9151714869262	0.000285577880078769	0.339	0.34	1	Wbp1l	ExNeuron
0.915177512855576	-0.000366789300928511	0.097	0.098	1	Abcc8	ExNeuron
0.915381706615622	0.00406669157426603	0.245	0.243	1	Gas2l1	ExNeuron
0.915615602918495	0.00295963118226794	0.347	0.348	1	Tenm3	ExNeuron
0.915704142023326	-0.00274123423083802	0.097	0.099	1	Cul4b	ExNeuron
0.915754585154278	0.00215523617343827	0.419	0.418	1	Stub1	ExNeuron
0.915804696764404	0.00162650719361818	0.077	0.075	1	Lhx2	ExNeuron
0.9158412921714	-0.0069338905689198	0.7	0.698	1	Ccnl2	ExNeuron
0.915980164268919	0.00174779071086855	0.02	0.02	1	Cbs	ExNeuron
0.916012597660007	0.00228405633861273	0.068	0.066	1	Dhfr	ExNeuron
0.916053607146242	-0.00631063769575535	0.608	0.609	1	Nyap2	ExNeuron
0.916066517202207	-0.00697706279465046	0.124	0.126	1	Map3k14	ExNeuron
0.916127191827912	0.00205377173885924	0.001	0.001	1	AABR07021384.1	ExNeuron
0.916191053484113	-0.00316070116245831	0.185	0.187	1	LOC100363116	ExNeuron
0.916205378645443	-0.00992176810318812	0.395	0.4	1	Nrp2	ExNeuron
0.916279208265601	-0.000213216724771995	0.002	0.001	1	AABR07060151.1	ExNeuron
0.91629589082365	-0.000436082851433776	0.001	0.001	1	LOC100912266	ExNeuron
0.916372668911011	-0.000448141930650112	0.001	0.001	1	AABR07073134.1	ExNeuron
0.916422574368359	-0.00288784090164312	0.055	0.055	1	Efcab7	ExNeuron
0.916490228344408	-0.00242870299775144	0.33	0.332	1	Klhl8	ExNeuron
0.916505622153391	-0.00517185797827968	0.386	0.386	1	Polr1d	ExNeuron
0.916553012311013	-0.00717519395035082	0.275	0.278	1	Ift57	ExNeuron
0.916570314305051	0.000203058590054032	0.007	0.007	1	Adora2b	ExNeuron
0.916632376270403	-0.00399462987908836	0.103	0.104	1	Lin37	ExNeuron
0.916671851649908	0.00671482931356682	0.357	0.357	1	Psmc6	ExNeuron
0.916734330709327	-0.000853556500364587	0.001	0.001	1	AABR07047823.1	ExNeuron
0.916739655811278	-0.000666357403234235	0.001	0.001	1	LOC102552318	ExNeuron
0.916790354343703	-0.0125089488343105	0.093	0.095	1	Slc6a9	ExNeuron
0.916868326902871	0.000446243703850435	0.165	0.165	1	Aimp2	ExNeuron
0.916952718740468	-0.00496284796896651	0.381	0.384	1	Dnah9	ExNeuron
0.917001891497151	-0.00161044635232542	0.009	0.01	1	AABR07051177.1	ExNeuron
0.917035382395642	-0.00167997323820837	0.013	0.014	1	Ddx11	ExNeuron
0.917105569883815	0.000424827131107437	0.016	0.017	1	Rplp0l1	ExNeuron
0.917136012694769	0.000658426860734532	0.003	0.003	1	Snx33	ExNeuron
0.917294231349388	-5.66408865733834e-05	0.001	0.001	1	AC096317.5	ExNeuron
0.917367407112132	0.00607962819763935	0.091	0.089	1	Rgl2	ExNeuron
0.917424376287992	-0.00374985146942397	0.422	0.42	1	Pcsk7	ExNeuron
0.91742616021497	-0.000280300253233468	0.004	0.005	1	AABR07072184.1	ExNeuron
0.917465674274566	-0.00335050750668578	0.125	0.124	1	Wipi1	ExNeuron
0.917637794284117	0.000367932718396594	0.042	0.041	1	Slc12a8	ExNeuron
0.917853558702226	0.000848039404688541	0.004	0.003	1	Klhl6	ExNeuron
0.917883225902345	-0.00731316488487943	0.704	0.707	1	Chst1	ExNeuron
0.91801422014807	0.00070464107531016	0.033	0.032	1	Cbx2	ExNeuron
0.918022554410671	0.0003975790875869	0.006	0.006	1	AABR07073146.1	ExNeuron
0.918121711343737	0.00142662224877129	0.005	0.004	1	Crhr2	ExNeuron
0.918226039116429	-0.00533315250879596	0.132	0.134	1	Prps1	ExNeuron
0.918304448501267	-0.00176672325131595	0.036	0.037	1	Spata9	ExNeuron
0.918322222465227	-0.00529037866834287	0.207	0.208	1	Sys1	ExNeuron
0.918454448242651	-0.000232452796447765	0.005	0.005	1	Acsbg2	ExNeuron
0.918485857875883	-0.0004462281196885	0.004	0.004	1	Gckr	ExNeuron
0.918541150733067	-0.000207007735746292	0.07	0.069	1	LOC108351589	ExNeuron
0.918572891030691	0.00463084972197414	0.228	0.225	1	Pdzd11	ExNeuron
0.918686458216566	0.00158501664068333	0.015	0.016	1	Sh2d7	ExNeuron
0.918687521141643	-0.000225333881491874	0.078	0.078	1	Slc7a3	ExNeuron
0.918737757060885	0.00032660171636254	0.001	0.001	1	LOC100359907	ExNeuron
0.918859719056935	-0.00623481066584486	0.138	0.14	1	Magohb	ExNeuron
0.918958598761703	-0.0042357010257556	0.155	0.156	1	Bloc1s1	ExNeuron
0.918986730965915	-0.000685139576470387	0.032	0.032	1	Sox2	ExNeuron
0.919089859509948	-0.00398920938486569	0.275	0.277	1	Boc	ExNeuron
0.919098405027817	-0.00384001213808293	0.004	0.004	1	Isl1	ExNeuron
0.9191146007787	-0.00614868365923009	0.009	0.009	1	Tmem106a	ExNeuron
0.91917539830998	0.00405711601702544	0.11	0.108	1	Kxd1	ExNeuron
0.919285835990837	0.00212155157167493	0.442	0.441	1	Stim2	ExNeuron
0.91931454321849	-0.000863212811552282	0.016	0.016	1	Cycs	ExNeuron
0.919363101601971	0.00522862399649965	0.247	0.244	1	Cops6	ExNeuron
0.919446943307311	-0.00322742352662719	0.601	0.604	1	Brinp3	ExNeuron
0.919457483487861	-0.00457319274592494	0.35	0.354	1	Faf2	ExNeuron
0.919715003156483	-0.00284116722226575	0.05	0.051	1	Nppa	ExNeuron
0.919881080242321	-0.00289069892451288	0.111	0.11	1	Gemin7	ExNeuron
0.919929508049745	-0.000977389054034042	0.003	0.003	1	Gabrp	ExNeuron
0.919949957964767	0.000447353864276752	0.001	0.001	1	Treml1	ExNeuron
0.919955474317709	-0.000307824056133093	0.011	0.011	1	F2rl2	ExNeuron
0.920056401514162	8.73066315570173e-05	0.019	0.019	1	Brms1l.1	ExNeuron
0.920108556076719	-0.00090189495193225	0.002	0.002	1	LOC24906	ExNeuron
0.920133724057292	-0.00104561061108572	0.008	0.008	1	Nod2	ExNeuron
0.920188921206333	-0.00452412105708366	0.7	0.704	1	Fto	ExNeuron
0.920261010842432	0.000435033959383879	0.06	0.059	1	Adarb2	ExNeuron
0.920354439636083	-0.000674105856961059	0.01	0.01	1	Polr2i	ExNeuron
0.920364252264277	-0.000907038316031866	0.041	0.04	1	AABR07065498.1	ExNeuron
0.920375596496372	0.000273896713471423	0.034	0.034	1	Prss55	ExNeuron
0.92039181833854	-0.00131101716764806	0.126	0.125	1	Ankrd40	ExNeuron
0.92044496072816	-0.00125482651014219	0.123	0.124	1	Bckdk	ExNeuron
0.920449315467474	0.000215307409776017	0.002	0.002	1	AABR07043445.1	ExNeuron
0.920468588378484	-0.00215015407688365	0.069	0.071	1	AABR07002945.1	ExNeuron
0.920638888514112	0.00560925954099334	0.926	0.927	1	Luc7l2	ExNeuron
0.92082073951611	0.000511405447920554	0.025	0.025	1	Hemk1	ExNeuron
0.920922390917859	-0.00326569155751746	0.11	0.111	1	Leo1	ExNeuron
0.920997741806642	0.00212102990213536	0.011	0.011	1	Mical1	ExNeuron
0.921215411014789	-0.00390625774885894	0.171	0.173	1	AABR07040953.1	ExNeuron
0.921223458644747	-0.000643919689581662	0.13	0.129	1	Crhr1	ExNeuron
0.921239830722878	-0.00485206468095639	0.172	0.174	1	Rab1b	ExNeuron
0.92125133920157	0.000351388706899764	0.001	0.001	1	AABR07058280.2	ExNeuron
0.921642427582157	-0.000874045098055554	0.4	0.402	1	Rsbn1l	ExNeuron
0.921694947061468	0.00451083129601892	0.197	0.197	1	Med29	ExNeuron
0.921724570892051	-0.000492320777233435	0.282	0.284	1	Dpcd	ExNeuron
0.921743979048123	-0.00182981734060815	0.03	0.031	1	Mobp	ExNeuron
0.921744177368968	0.00232601129438847	0.359	0.356	1	Cog7	ExNeuron
0.921747109571561	0.00293443746567834	0.122	0.121	1	Prkx	ExNeuron
0.921778162011773	0.000348627386266231	0.016	0.015	1	Scn4a	ExNeuron
0.921780547213995	0.00248590443570584	0.146	0.143	1	Htr4	ExNeuron
0.921846447578744	-0.00321685031996559	0.046	0.047	1	LOC108348154	ExNeuron
0.921977481481764	0.00454283484127349	0.82	0.821	1	Exoc6b	ExNeuron
0.921980163881706	0.0116068058247439	0.203	0.2	1	Nosip	ExNeuron
0.921991738548333	0.00130604066917946	0.005	0.005	1	AC094348.4	ExNeuron
0.921994973439656	0.00420476325572713	0.124	0.122	1	Mtfr1l	ExNeuron
0.922121644100427	-0.00180919026485515	0.477	0.477	1	Gabra3	ExNeuron
0.922247723663737	0.00200324812770392	0.296	0.297	1	Ireb2	ExNeuron
0.922250856164514	0.000976553008863572	0.006	0.005	1	LOC103690137	ExNeuron
0.922287267003056	0.00183979366446588	0.003	0.003	1	LOC108349943	ExNeuron
0.922313860932296	-0.000765332827081522	0.264	0.267	1	Slc20a2	ExNeuron
0.92232395921401	-0.00186295800255414	0.029	0.028	1	Nrep	ExNeuron
0.922361933030245	-0.00298604844667305	0.43	0.427	1	Cct5	ExNeuron
0.922463444830003	0.00171782414084432	0.335	0.332	1	Kif3c	ExNeuron
0.922594842527901	-9.11098750231432e-05	0.351	0.353	1	Fbxo42	ExNeuron
0.922618321833378	0.00238352033182632	0.532	0.531	1	Brd1	ExNeuron
0.922631256983425	-0.00187871172859101	0.015	0.016	1	Lgi4	ExNeuron
0.922636665309982	0.0101412553377715	0.787	0.785	1	LOC302192	ExNeuron
0.922647950416551	0.000482162643444584	0.001	0.001	1	LOC100359711	ExNeuron
0.922673223519067	-5.79355764538227e-05	0.001	0.001	1	AABR07031937.1	ExNeuron
0.922739541031883	0.000475854598017363	0.015	0.015	1	LOC499715	ExNeuron
0.922815847365197	0.00846268872398326	0.586	0.587	1	Phf20l1.1	ExNeuron
0.922874748429764	-0.00475397101032554	0.184	0.186	1	Lmna	ExNeuron
0.922938458836354	0.000950835806032998	0.01	0.01	1	LOC100909878	ExNeuron
0.922943213042102	-0.00404378167364128	0.436	0.439	1	Zc3h13	ExNeuron
0.922945064061206	0.00145093043648312	0.139	0.141	1	Zfp418	ExNeuron
0.922994215887328	0.00693301038754962	0.035	0.034	1	Zwilch	ExNeuron
0.923057859269722	-0.00112825254594358	0.011	0.01	1	Vom2r26	ExNeuron
0.923108258070106	0.0070313349083902	0.298	0.298	1	Poldip3	ExNeuron
0.923138659904772	-0.00376293076819012	0.583	0.581	1	Sppl3	ExNeuron
0.923294942178531	-0.00374791618377834	0.964	0.966	1	Dclk1	ExNeuron
0.923326186560147	0.0011846304187924	0.021	0.021	1	Nlrp4a	ExNeuron
0.923329615949182	0.00155149049036984	0.178	0.177	1	Man2a2	ExNeuron
0.923330900108069	-0.000891672671739729	0.083	0.085	1	Tfap2d	ExNeuron
0.923354599552151	-0.00526570605107723	0.029	0.031	1	LOC108348161	ExNeuron
0.923374598452321	0.000337809844544398	0.013	0.013	1	Tex11	ExNeuron
0.923387129113163	-0.00455335021211792	0.131	0.134	1	Apaf1	ExNeuron
0.923480460979008	-0.00100741625404146	0.015	0.015	1	AC112531.1	ExNeuron
0.923482196881426	0.00132870108557398	0.004	0.004	1	Aif1	ExNeuron
0.923490257221955	0.000644421794007219	0.01	0.009	1	Tcf7	ExNeuron
0.923497283492131	0.00226502285959773	0.711	0.712	1	Kcnd3	ExNeuron
0.923541945253808	0.0103540564959008	0.361	0.357	1	Tmem208	ExNeuron
0.923619024604021	1.42095488208926e-05	0.085	0.086	1	Zbtb41	ExNeuron
0.923632091393311	-0.000929812503313851	0.047	0.047	1	Wnt7a	ExNeuron
0.923747783227895	-0.000976307528561678	0.002	0.002	1	AABR07054490.1	ExNeuron
0.923829789217939	0.00383675880425272	0.445	0.446	1	Cpne8	ExNeuron
0.923907423553746	-0.00332401672885232	0.112	0.114	1	Tnfaip8l3	ExNeuron
0.923962518413063	0.000285299483962193	0.011	0.011	1	Ccdc40	ExNeuron
0.923966291741314	0.000660099054190193	0.002	0.001	1	Ripor3	ExNeuron
0.924005675714662	0.000848756500283671	0.005	0.005	1	Pcdhgb8	ExNeuron
0.924100244370543	0.000445056891033746	0.226	0.228	1	Ccnh	ExNeuron
0.924236411246585	0.00156972722639296	0.002	0.002	1	Cela3b	ExNeuron
0.924306602063528	-0.000150589839587138	0.001	0.001	1	AABR07000663.1	ExNeuron
0.92432552015191	-0.0102037163866695	0.365	0.365	1	Kcnmb4	ExNeuron
0.924497529764739	0.00209580637934366	0.049	0.048	1	Slc25a24	ExNeuron
0.924508958178518	0.00763934778947806	0.589	0.587	1	Cxadr	ExNeuron
0.924608597043947	0.000841346056009946	0.02	0.019	1	AABR07048966.1	ExNeuron
0.924645051985163	0.000854522372352916	0.005	0.004	1	LOC691551	ExNeuron
0.92465784225652	0.00561995744993604	0.244	0.244	1	Limk2	ExNeuron
0.924667653899818	0.00185017244019306	0.122	0.121	1	Rasgef1b	ExNeuron
0.92467787995374	0.00451205120165321	0.222	0.22	1	Pomt2	ExNeuron
0.924704125038986	0.00203729698871552	0.219	0.218	1	Snw1	ExNeuron
0.924714708045701	-0.00284374114136562	0.1	0.1	1	Hip1r	ExNeuron
0.92474481182099	-0.0154340491294972	0.149	0.15	1	AABR07059663.1	ExNeuron
0.924816038433537	-0.000561767418467961	0.002	0.002	1	Amy1a	ExNeuron
0.924825271292983	-0.000722538325446387	0.125	0.127	1	Ppp1r1b	ExNeuron
0.924899364598789	0.000552424792703253	0.003	0.003	1	Parpbp	ExNeuron
0.925036325960498	-0.000740356994217733	0.105	0.106	1	Tbc1d22b	ExNeuron
0.925067772053852	-0.00197858104758498	0.024	0.024	1	Nkiras2	ExNeuron
0.9251135373153	0.000272326583797776	0.002	0.002	1	AC126572.1	ExNeuron
0.925155539651511	0.0034864686679924	0.084	0.085	1	Tcfl5	ExNeuron
0.925301493530674	-0.00117890609984222	0.023	0.023	1	Ankmy1	ExNeuron
0.925330717655763	-0.00271430336956743	0.079	0.08	1	Dck	ExNeuron
0.925370502563866	-0.00640891410808608	0.386	0.39	1	Pcca	ExNeuron
0.9255173665562	0.00288213249243109	0.017	0.016	1	Pabpc5	ExNeuron
0.925564164663868	-0.00134377445249673	0.239	0.237	1	LOC100361543	ExNeuron
0.92557711255603	-0.00119586436355558	0.013	0.014	1	RT1-Db2	ExNeuron
0.925577212467396	0.0030918753687379	0.736	0.734	1	Cdc42	ExNeuron
0.925729245358169	0.00238961470233944	0.032	0.031	1	AABR07016672.1	ExNeuron
0.925856266771204	0.000886554324505739	0.202	0.199	1	Mrpl54	ExNeuron
0.925856796108347	-0.00100310437039376	0.001	0.001	1	Col6a5	ExNeuron
0.925864013108384	0.000736286245605461	0.01	0.009	1	Asb12	ExNeuron
0.925909289657178	-0.00918374930316612	0.367	0.37	1	Trim44	ExNeuron
0.925918892541957	0.00439038385399254	0.085	0.084	1	Coa7	ExNeuron
0.925924678909263	-0.00177854931915095	0.049	0.05	1	Ppp2r5d	ExNeuron
0.925942556829219	-0.0055830273001107	0.04	0.04	1	Psat1	ExNeuron
0.925952318775806	-0.000236609597766502	0.25	0.252	1	Hnrnpr	ExNeuron
0.925954449980307	0.00312129411339301	0.138	0.135	1	Oaz1	ExNeuron
0.925978540683266	-0.00128569272286241	0.003	0.003	1	Ret	ExNeuron
0.926020401145064	0.00243069776999712	0.042	0.041	1	Ccnjl	ExNeuron
0.926040102902443	-0.000475446481816078	0.131	0.132	1	LOC102547949	ExNeuron
0.926101864576354	-0.00487629039699045	0.119	0.121	1	Anapc16	ExNeuron
0.926147163195853	0.00190065315274537	0.001	0.001	1	Gtf2a1l	ExNeuron
0.926199662526982	0.00224865027965987	0.075	0.073	1	AABR07065438.1	ExNeuron
0.926444818150479	0.00347228212711882	0.074	0.072	1	Syt9	ExNeuron
0.926452360365464	0.00329304730374508	0.28	0.279	1	Plaa	ExNeuron
0.926469178606617	0.000256206581148519	0.003	0.003	1	Slc2a9	ExNeuron
0.92652598294833	0.00512319534895628	0.01	0.01	1	Epas1	ExNeuron
0.926590509094715	-2.14237441237626e-05	0.001	0.001	1	Srl	ExNeuron
0.926596441652047	0.00748808134768225	0.252	0.25	1	Dnajc17	ExNeuron
0.926662631798645	-0.000190506445113468	0.002	0.002	1	Zc3h12a	ExNeuron
0.926742417973782	-0.00580132105528741	0.253	0.251	1	Srsf3	ExNeuron
0.926771752193676	-0.00410710010250115	0.279	0.279	1	Zfp566	ExNeuron
0.926779912112889	0.000731281942461373	0.02	0.02	1	AABR07001896.1	ExNeuron
0.926815069884061	0.000807693169163997	0.01	0.009	1	Kpna7	ExNeuron
0.926905270399555	-0.00378566083030663	0.246	0.248	1	B4galnt1	ExNeuron
0.927208188407324	0.00115384959183759	0.066	0.065	1	AABR07068341.1	ExNeuron
0.927220936037431	-0.00120135522304551	0.005	0.005	1	Laptm5	ExNeuron
0.927323051397957	-1.54984946886764e-05	0.001	0	1	Cetn4	ExNeuron
0.927358092100908	-5.17751795907906e-05	0.083	0.082	1	Rabep2	ExNeuron
0.927360876617703	0.00223991213622564	0.041	0.04	1	Nop53	ExNeuron
0.927407008444514	0.00576802907276086	0.342	0.34	1	Fam214a	ExNeuron
0.927443758652302	-0.0018920487119482	0.146	0.144	1	Dph3	ExNeuron
0.92752742004819	-0.00438479350652698	0.135	0.135	1	Ahsa2	ExNeuron
0.927537213086378	0.00717422324565153	0.174	0.17	1	Dazap2	ExNeuron
0.92761482655902	0.000279203682784722	0.002	0.002	1	AABR07029451.1	ExNeuron
0.927674695701565	-0.00660345758186925	0.11	0.111	1	Hddc2	ExNeuron
0.927689958419524	-0.00935591763497484	0.106	0.107	1	P2rx4	ExNeuron
0.927712079084964	-0.00229433445894593	0.009	0.01	1	Ttc16	ExNeuron
0.927721896919159	-0.000485692029708651	0.001	0.001	1	AABR07027961.1	ExNeuron
0.927736909501194	0.0041053641956198	0.445	0.444	1	Ccnt2	ExNeuron
0.92786029369667	0.00187573541909504	0.055	0.054	1	Riox2	ExNeuron
0.928119810551691	-0.000122317014288553	0.646	0.649	1	Phc3	ExNeuron
0.928177612048601	0.000928752349140111	0.012	0.011	1	Ropn1l	ExNeuron
0.928323942700341	0.000645486953228749	0.001	0.001	1	Msh5	ExNeuron
0.92837697191605	0.00270907484569288	0.097	0.095	1	Dnajb13	ExNeuron
0.928419359606445	0.00379236640600591	0.125	0.123	1	Pomt1	ExNeuron
0.928419721306787	-0.00123564670884616	0.093	0.095	1	Mrpl2	ExNeuron
0.928420404398268	0.000372143716592706	0.004	0.004	1	Sall4	ExNeuron
0.928431068322139	-0.00471955054377216	0.329	0.333	1	Slc27a4	ExNeuron
0.928526021113695	0.00716013700621621	0.269	0.267	1	Cux1	ExNeuron
0.928585028778778	0.000511576360232996	0.013	0.013	1	Col28a1	ExNeuron
0.928623241733029	0.000224985702067682	0.006	0.006	1	Lingo3	ExNeuron
0.928696144920148	-0.000222737191388898	0.034	0.035	1	Medag	ExNeuron
0.928723894859474	1.2743198837652e-06	0.003	0.003	1	Amt	ExNeuron
0.928731249604923	-0.00271082038331311	0.275	0.278	1	Srsf12	ExNeuron
0.928930488475559	-0.00780043572376704	0.286	0.289	1	Gys1	ExNeuron
0.928948719647589	-0.00228172021589505	0.022	0.023	1	Hsd17b13	ExNeuron
0.928977469317088	-0.00144439462739031	0.05	0.051	1	Tlnrd1	ExNeuron
0.929064704062503	-0.000586337339318427	0.003	0.003	1	Fmo13	ExNeuron
0.929103692488504	-0.00326119327219732	0.411	0.409	1	Cenpv	ExNeuron
0.929196577595071	-0.0132916755212323	0.148	0.15	1	Cyb561d2	ExNeuron
0.929218682974939	-0.000106495876312312	0.095	0.093	1	Dusp22	ExNeuron
0.929271019135421	-0.000768604533481487	0.464	0.467	1	Iscu	ExNeuron
0.929288114693237	0.000493478707379809	0.003	0.003	1	Lman1l	ExNeuron
0.929297367765895	-0.00158292804935214	0.001	0.001	1	AABR07015966.1	ExNeuron
0.92930869511631	-0.0028106449025056	0.171	0.17	1	RGD1560775	ExNeuron
0.92931664552019	-0.00264881821253725	0.063	0.064	1	Dyrk1b	ExNeuron
0.929321391186117	-0.000632412859731035	0.252	0.249	1	Bola2	ExNeuron
0.929337429865036	-0.00618381237818028	0.267	0.27	1	Ipcef1	ExNeuron
0.929355188041731	-0.0059873594411699	0.385	0.388	1	Meaf6	ExNeuron
0.929528682754235	-0.000309870723706631	0.003	0.003	1	Arl9	ExNeuron
0.929581109749386	0.0034124336228589	0.132	0.13	1	Brdt	ExNeuron
0.929616171130593	0.00287904739156988	0.093	0.091	1	Nub1	ExNeuron
0.929699382653946	0.00315976853596678	0.055	0.056	1	Atp8b5p	ExNeuron
0.929717402002832	0.0013224118266898	0.022	0.023	1	Dnase2	ExNeuron
0.929847370816176	-0.000541583213461726	0.033	0.033	1	Bex4	ExNeuron
0.929892116370875	-0.00079946588648761	0.006	0.007	1	AABR07059004.1	ExNeuron
0.929919376919969	0.00178393123528042	0.176	0.174	1	Vcl	ExNeuron
0.929961077257727	0.00214876297633659	0.124	0.122	1	Wsb2	ExNeuron
0.929970036874637	-0.00205265543499821	0.028	0.028	1	Ooep	ExNeuron
0.930027145242834	-0.0019047278683047	0.184	0.187	1	Mettl15	ExNeuron
0.930092000733718	0.0012005830792696	0.006	0.006	1	Ropn1	ExNeuron
0.930115150807665	-0.000572476579543402	0.383	0.384	1	Trmt13	ExNeuron
0.930120218867797	0.00170563405179239	0.009	0.009	1	Htra4	ExNeuron
0.930175537186447	-0.00347023810340086	0.628	0.631	1	Ywhab	ExNeuron
0.930186954845814	4.72419032394502e-05	0.007	0.006	1	Casq2	ExNeuron
0.930204252462407	0.00119895542858273	0.79	0.792	1	AABR07049790.1	ExNeuron
0.930236320795194	-0.00296716241384987	0.006	0.007	1	AABR07045684.1	ExNeuron
0.930267226039857	0.00157813966098715	0.027	0.026	1	Gjc2	ExNeuron
0.930300427468641	-0.000414781262568109	0.289	0.29	1	E2f6	ExNeuron
0.930407874343443	-0.00429690793583237	0.429	0.431	1	Dnajc7	ExNeuron
0.930448004403031	-0.00592025985566808	0.237	0.238	1	Mrpl22	ExNeuron
0.930498068946075	-0.00254064824556988	0.194	0.196	1	Abcb1a	ExNeuron
0.930662329476134	0.00125304036254092	0.164	0.165	1	Atxn7	ExNeuron
0.93072767293554	0.000163016916752357	0.473	0.475	1	Vezt	ExNeuron
0.930864533844942	-0.000520746891820142	0.001	0.001	1	AABR07065265.1	ExNeuron
0.930871635618353	0.00177387374464999	0.193	0.194	1	Cars2	ExNeuron
0.931003768320191	-4.58046048055661e-05	0.001	0.001	1	Ccdc69	ExNeuron
0.931142582164606	-0.00347072047256769	0.209	0.211	1	Rps5	ExNeuron
0.931196555472009	0.00301734630722295	0.682	0.679	1	Tnrc6a	ExNeuron
0.931202272336732	0.00340074533310986	0.378	0.379	1	Acat1	ExNeuron
0.931260908181284	0.000563863342100276	0.022	0.022	1	Txlnb	ExNeuron
0.931326652013472	-0.000840296411408321	0.018	0.018	1	Bend3	ExNeuron
0.931399520529579	0.00549707874080047	0.211	0.209	1	Gramd1a	ExNeuron
0.93140796674727	0.00143986783065657	0.053	0.055	1	Aurkc	ExNeuron
0.93141301138025	-0.000612505047519196	0.228	0.228	1	Nlgn2	ExNeuron
0.931419704546197	-0.000269707326626456	0.313	0.311	1	Mkks	ExNeuron
0.931427969171145	0.0047829619171901	0.106	0.107	1	Mfsd5	ExNeuron
0.931435190805567	0.00148967319648485	0.577	0.576	1	Slc24a2	ExNeuron
0.931564006750268	-0.000483746360297133	0.309	0.311	1	Tmod2	ExNeuron
0.931591270853832	-0.00142541288270492	0.061	0.062	1	Mreg	ExNeuron
0.931754260991987	-2.27181319930117e-05	0.014	0.013	1	Tm4sf19	ExNeuron
0.931805837436169	0.00219622152280146	0.009	0.009	1	Magee2	ExNeuron
0.93194809142446	0.000853963828487639	0.044	0.044	1	Kif14	ExNeuron
0.932124161972837	-0.00188440678587604	0.263	0.261	1	Rnps1	ExNeuron
0.932230839438136	-0.00166371378743518	0.185	0.186	1	Zfp90	ExNeuron
0.932362037232953	0.0013989999166186	0.059	0.058	1	LOC100361655	ExNeuron
0.932426631087565	-0.0032526242505812	0.247	0.249	1	Sash1	ExNeuron
0.932442807936328	-0.000214585711315689	0.004	0.003	1	Aldh8a1	ExNeuron
0.93246301983839	0.00345910944600103	0.117	0.116	1	Capn10	ExNeuron
0.932489660397938	0.000215970343449157	0.001	0.001	1	AABR07030714.1	ExNeuron
0.932632943683973	0.00180683145869733	0.004	0.004	1	Fbxl22	ExNeuron
0.932680187716003	0.00106579792753769	0.293	0.291	1	AABR07029605.1	ExNeuron
0.932710000533475	-0.00243307133005177	0.225	0.225	1	Slc7a11	ExNeuron
0.932764918847783	0.000117158034534222	0.009	0.009	1	Esam	ExNeuron
0.932781591735074	0.00349823387159864	0.297	0.295	1	Efcab14	ExNeuron
0.932796063745224	-0.00251505493425391	0.137	0.138	1	Ccdc130	ExNeuron
0.932804282750988	-0.000696590599025008	0.002	0.002	1	Kcng4	ExNeuron
0.932815827515279	-0.00161219425650796	0.02	0.021	1	Rad54l	ExNeuron
0.932816332717852	-0.0001960234589371	0.077	0.075	1	Dnaaf2	ExNeuron
0.932841624832069	0.000622762374566127	0.049	0.048	1	Siae	ExNeuron
0.932877392186695	-0.00141684372282281	0.007	0.007	1	Mepe	ExNeuron
0.933010811023628	-8.32134294307977e-05	0.001	0.001	1	Raet1e	ExNeuron
0.933034580410868	0.000112881602364872	0.001	0.001	1	Mef2b	ExNeuron
0.933083115028106	-0.00335114470290365	0.14	0.142	1	Mindy4	ExNeuron
0.933139842879891	-0.00115695846468102	0.009	0.009	1	Zfp316	ExNeuron
0.933340727607531	-0.000246025537765856	0.001	0.001	1	Bcl6b	ExNeuron
0.933373786643655	-0.00103864244324026	0.572	0.573	1	Pank2	ExNeuron
0.933397772836097	0.00710623988395373	0.085	0.083	1	Zfp711	ExNeuron
0.933438270985394	-0.00206811439058471	0.125	0.125	1	Myo7b	ExNeuron
0.933448072847239	0.00166638507365682	0.077	0.076	1	Scn9a	ExNeuron
0.933453572516357	0.00270670856909061	0.389	0.391	1	Osbpl2	ExNeuron
0.933466528472889	0.00577567559640935	0.425	0.423	1	Ubr1	ExNeuron
0.933710429896015	0.00240812381588462	0.432	0.43	1	Mrpl17	ExNeuron
0.933758598863557	0.000855109112935024	0.004	0.004	1	AABR07051793.1	ExNeuron
0.933995578187558	0.00150303307118583	0.018	0.018	1	Cd109	ExNeuron
0.934015279497317	0.00177310168751166	0.349	0.351	1	Stard3	ExNeuron
0.934063296626609	0.00507400033856414	0.262	0.26	1	Ctsd	ExNeuron
0.93407848686689	-0.000280026434072204	0.009	0.009	1	LOC688390	ExNeuron
0.934135189242687	-0.00508804161089826	0.484	0.483	1	Frmd3	ExNeuron
0.9342245552713	-0.00470550262450409	0.424	0.425	1	Zbtb11	ExNeuron
0.934242540318714	-0.00889469575482943	0.176	0.178	1	Fkbp5	ExNeuron
0.934252748448418	-0.00194645638182278	0.608	0.611	1	Babam2	ExNeuron
0.934262235828191	0.00294607562225602	0.156	0.157	1	Pik3c2b	ExNeuron
0.934288267190092	0.000680454640690571	0.013	0.013	1	Efna1	ExNeuron
0.934502169378922	-0.000214187258518362	0.001	0.001	1	AABR07064716.1	ExNeuron
0.934629728154393	6.39985121588249e-05	0.044	0.043	1	Dglucy	ExNeuron
0.934754878963852	0.0038506080382793	0.479	0.476	1	Sgcd	ExNeuron
0.934901521384454	-0.00290532223606615	0.078	0.079	1	Rcor1.1	ExNeuron
0.935036228036197	-0.00199611345474443	0.219	0.221	1	AABR07039316.1	ExNeuron
0.935047461340441	0.00112661198713292	0.021	0.021	1	Ldb3	ExNeuron
0.935084665951781	0.000636609471386104	0.018	0.017	1	Coch	ExNeuron
0.935106181598839	-0.00674052013527471	0.141	0.143	1	Phf1	ExNeuron
0.935131323731581	0.00448149789669428	0.939	0.94	1	Dmd	ExNeuron
0.935131631670437	-0.000476092030285868	0.321	0.323	1	Stam2	ExNeuron
0.935201737380761	-0.00381817817993809	0.029	0.03	1	Togaram2	ExNeuron
0.935220096524379	-0.0040743196112305	0.168	0.17	1	Hspbap1	ExNeuron
0.935260062261585	0.000853253523317159	0.025	0.024	1	AABR07043098.2	ExNeuron
0.935267209698352	0.00131891974372533	0.259	0.261	1	Mok	ExNeuron
0.935295615061231	0.00230793543229346	0.033	0.032	1	Tmem251	ExNeuron
0.935592704016722	-0.00888726952800953	0.098	0.1	1	Gmppb	ExNeuron
0.935593050738923	-6.03387433206967e-05	0.004	0.003	1	Wee2	ExNeuron
0.935653316015894	-0.00126942436418617	0.025	0.025	1	AABR07002258.1	ExNeuron
0.935687366955199	-2.61268961402913e-05	0.002	0.002	1	Tead4	ExNeuron
0.935726149852129	0.000769855913266233	0.008	0.008	1	Plscr5	ExNeuron
0.935752353841186	-0.00884651942519915	0.257	0.26	1	Dyrk2	ExNeuron
0.935829883924826	-0.00178018736926694	0.027	0.027	1	Pcdhb9	ExNeuron
0.935834790148225	-0.00707433098424631	0.28	0.282	1	Exosc9	ExNeuron
0.935848295162899	0.00559460902837738	0.221	0.22	1	Ncl	ExNeuron
0.936136141520361	-0.000273726932824823	0.017	0.018	1	Fbxo32	ExNeuron
0.936184600923724	0.000243857461940801	0.002	0.002	1	AABR07030034.1	ExNeuron
0.936242610071988	0.00101291596654163	0.246	0.246	1	Ngdn	ExNeuron
0.936247495921679	-0.00060682072283508	0.002	0.002	1	Fam210b	ExNeuron
0.936366471859944	-0.00438313184433153	0.141	0.142	1	Ppp1r16a	ExNeuron
0.936374850496332	-0.00241315789370444	0.068	0.069	1	Rab38	ExNeuron
0.936432044881963	-0.00537327835164003	0.285	0.286	1	Gpr89b	ExNeuron
0.936490441343382	-0.00289287324507503	0.292	0.296	1	Adra1a	ExNeuron
0.936495232065422	-0.000860692318938344	0.027	0.028	1	LOC102552988	ExNeuron
0.936525878080705	0.00486845893456589	0.407	0.406	1	Slc35f1	ExNeuron
0.936670693424725	-0.000712667729916299	0.009	0.01	1	Arl14epl	ExNeuron
0.936767660964254	0.000833484290626518	0.276	0.274	1	Psma2	ExNeuron
0.936780991985478	-0.00156455107697138	0.001	0.001	1	Traf3ip3	ExNeuron
0.936819187540703	-0.00569635234421861	0.188	0.189	1	Gnb5	ExNeuron
0.936820238463041	0.000680501974711555	0.007	0.007	1	AABR07067462.1	ExNeuron
0.936846566430982	0.000320138011817916	0.004	0.004	1	Ciita	ExNeuron
0.936917315497727	0.00223251559309763	0.063	0.062	1	Dusp12	ExNeuron
0.937071217529756	0.00105139479643768	0.963	0.964	1	Ttc3	ExNeuron
0.937097368027577	0.00166386792187465	0.097	0.098	1	Naga	ExNeuron
0.937169147420499	-0.00305510254111963	0.5	0.498	1	Osbpl10	ExNeuron
0.937310184977097	0.00234092108987358	0.144	0.142	1	Ssr4	ExNeuron
0.937324073037564	-0.000699711841810242	0.016	0.016	1	Rad51c	ExNeuron
0.937329306796737	-0.0101955268812822	0.307	0.309	1	Rtca	ExNeuron
0.937345809019615	-0.00235995998936267	0.167	0.166	1	Drap1	ExNeuron
0.937346252406716	-0.000178325761043356	0.001	0	1	Flt4	ExNeuron
0.937381302626884	0.000607229547335322	0.002	0.002	1	Klhl40	ExNeuron
0.937386891299914	0.000880821922286114	0.003	0.003	1	AABR07014804.1	ExNeuron
0.937401147236125	0.000376863167841024	0.337	0.335	1	Gucy1b1	ExNeuron
0.937539187405881	0.00169853542164849	0.028	0.027	1	Slc17a6	ExNeuron
0.937541581392126	0.00037364354135011	0.067	0.067	1	Taf4	ExNeuron
0.937558419107096	-0.000189122119576429	0.001	0.001	1	LOC687508	ExNeuron
0.9375615597685	-0.00408231574019591	0.213	0.213	1	Snupn	ExNeuron
0.937668169410318	-0.000617627414160549	0.161	0.159	1	Ankrd46	ExNeuron
0.937707568905484	0.000814331794562917	0.556	0.555	1	Ube2m	ExNeuron
0.937733938713655	0.00209335992984977	0.156	0.155	1	Nup210	ExNeuron
0.937769955060564	0.000501431488672861	0.005	0.005	1	Mug2	ExNeuron
0.937948170706078	0.000592633657332239	0.062	0.063	1	Tmem243	ExNeuron
0.937993306224165	-0.00360808062053911	0.11	0.111	1	Dnmt1	ExNeuron
0.938158930736453	-6.98611626687985e-05	0.001	0.001	1	Ctrb1	ExNeuron
0.93817334179058	0.00152459508235999	0.018	0.018	1	St3gal6	ExNeuron
0.938186780849568	0.0036023483462132	0.498	0.499	1	Scaf8	ExNeuron
0.938204143116176	-0.00157695106293743	0.094	0.094	1	Klf10	ExNeuron
0.938241748902101	0.000132626982079373	0.018	0.018	1	Mthfsd	ExNeuron
0.9382855334391	-0.000535905392105421	0.022	0.022	1	Slc38a4	ExNeuron
0.938322945841592	0.000540685434795685	0.306	0.305	1	Trub2	ExNeuron
0.938340892936422	-9.11394129859966e-06	0.098	0.1	1	Hs1bp3	ExNeuron
0.938384193165235	-0.00163801345526227	0.165	0.164	1	Actn2	ExNeuron
0.938429969713168	-0.00256568659282402	0.077	0.077	1	Mdm1	ExNeuron
0.938434071182371	-0.00565682874262663	0.05	0.051	1	Prl3b1	ExNeuron
0.938467530736335	0.000451863698004735	0.003	0.003	1	Meox1	ExNeuron
0.938522261474489	0.00180940040299554	0.228	0.226	1	Mypop	ExNeuron
0.938548811771742	-0.00425607248122961	0.307	0.307	1	Nck1	ExNeuron
0.938643332894956	-0.0022892299727006	0.041	0.042	1	Rcn3	ExNeuron
0.938664073360977	-0.000205624917766878	0.117	0.117	1	Rtfdc1	ExNeuron
0.938674881235223	-0.0014320255878875	0.016	0.016	1	Adam5	ExNeuron
0.938681787009908	0.000990158035464449	0.022	0.021	1	Dsg2	ExNeuron
0.938747932532763	-0.00567235729786819	0.278	0.278	1	AABR07071891.2	ExNeuron
0.938831363450143	0.000685414663034595	0.066	0.065	1	Ikbip	ExNeuron
0.938931672726596	-0.000210804332761842	0.001	0.001	1	AABR07044454.1	ExNeuron
0.938982706666583	0.000259590438299807	0.001	0.001	1	Hrc	ExNeuron
0.939011552058416	-0.00233050521768902	0.012	0.012	1	Ndufa4l2	ExNeuron
0.939053152051655	-0.000243179814220229	0.056	0.055	1	Suox	ExNeuron
0.939065735874118	-0.000757190858683032	0.088	0.088	1	Prpf4	ExNeuron
0.939136398572127	0.000698185829753173	0.042	0.042	1	Pole3	ExNeuron
0.939299432398064	-0.00323035440699643	0.11	0.11	1	Reln	ExNeuron
0.939386942182802	0.00109806477356222	0.475	0.473	1	Sntg1	ExNeuron
0.939450526740865	-0.00628391348131863	0.202	0.205	1	Fam110b	ExNeuron
0.939454633044011	0.000542809149176086	0.014	0.014	1	Rfx8	ExNeuron
0.939489989764482	0.00612317289420394	0.182	0.18	1	LOC100360491	ExNeuron
0.939508990035917	0.000368677557168176	0.001	0.001	1	AABR07053412.1	ExNeuron
0.939517341458739	0.000777158834715852	0.069	0.069	1	Rai14	ExNeuron
0.939550658412485	-0.000482606018802966	0.018	0.019	1	Nos3	ExNeuron
0.93956159040901	0.00142458905843246	0.478	0.477	1	Ccny	ExNeuron
0.939568726775469	0.000233728227774385	0.001	0	1	Ms4a4c	ExNeuron
0.939585093924291	0.000160920595032034	0.001	0.001	1	Dntt	ExNeuron
0.939587551050065	-0.00203883014739989	0.106	0.107	1	RGD1305014	ExNeuron
0.939606425663593	-0.000108863943972081	0.001	0.001	1	AC102976.1	ExNeuron
0.939662155533764	0.00025640358460847	0.005	0.005	1	Onecut1	ExNeuron
0.93967367877353	0.000424199983350252	0.001	0.001	1	Tex28	ExNeuron
0.939740015078228	0.00587059563764036	0.81	0.81	1	Tsc22d1	ExNeuron
0.939770474968066	-0.00257607702481266	0.749	0.749	1	Elmod1	ExNeuron
0.939843057223513	-0.000356857144449752	0.002	0.002	1	AABR07031533.2	ExNeuron
0.939880170367608	-0.000282041001570033	0.284	0.284	1	Parp1	ExNeuron
0.939933817498926	0.000126027158736976	0.012	0.012	1	Cfap43	ExNeuron
0.939988236878449	0.00514353899940645	0.509	0.507	1	Taok1	ExNeuron
0.940147925188745	0.00290992872234893	0.03	0.029	1	Arg2	ExNeuron
0.940228597478842	0.00952481180641551	0.291	0.287	1	RGD1565784	ExNeuron
0.940307689097062	0.004809494448693	0.142	0.142	1	Ncbp2	ExNeuron
0.940309331205952	-5.66960966511508e-06	0.002	0.002	1	Vom2r51	ExNeuron
0.940339439051823	0.000977376632054834	0.034	0.034	1	AABR07008386.1	ExNeuron
0.940357288801133	0.00117021905251463	0.06	0.06	1	Cmtm6	ExNeuron
0.940472756677074	-0.00123647122868036	0.04	0.041	1	Dcdc2	ExNeuron
0.940682827568617	0.00601405056595788	0.141	0.14	1	Zfp830	ExNeuron
0.940784147291658	-0.000738148952172535	0.001	0.001	1	AABR07059679.1	ExNeuron
0.94087336687791	-0.0053199425728041	0.376	0.38	1	Dlg4	ExNeuron
0.940904804360997	-0.00725207868793604	0.166	0.167	1	Mrps18a	ExNeuron
0.941016329344504	-0.00177570623789397	0.038	0.038	1	Eva1c	ExNeuron
0.941043116243971	-0.000359618415726988	0.002	0.002	1	Sox30	ExNeuron
0.941052494324637	0.000460068483906839	0.028	0.028	1	Stk36	ExNeuron
0.941099230810891	0.00017242806223207	0.001	0	1	AABR07028816.1	ExNeuron
0.941194240325174	0.00088603476428778	0.273	0.275	1	Tob1	ExNeuron
0.941220526248668	-0.00213365544929744	0.185	0.187	1	Slc2a8	ExNeuron
0.94122266704838	0.00588930922283934	0.113	0.111	1	Cdk20	ExNeuron
0.941236367913338	0.00419023918438255	0.185	0.184	1	Egln1	ExNeuron
0.941275899239629	-0.000908933661588828	0.008	0.008	1	Cdc14a	ExNeuron
0.941311274217394	0.000110853225301355	0.645	0.646	1	S100pbp	ExNeuron
0.941356432859457	0.00542592358996674	0.604	0.605	1	Cers5	ExNeuron
0.941376034204647	-0.00293712015942947	0.012	0.012	1	Asap3	ExNeuron
0.941396594927604	-0.00247634141745259	0.07	0.071	1	Poglut3	ExNeuron
0.941443619823894	0.000874947052346777	0.012	0.011	1	AABR07030919.1	ExNeuron
0.94146798167085	0.000231481068219276	0.011	0.011	1	Ca3	ExNeuron
0.941512785365045	0.00394735318916145	0.082	0.081	1	Habp4	ExNeuron
0.941523994333537	0.00487584455918344	0.309	0.307	1	Tmem128	ExNeuron
0.941532762903801	0.000157639317823092	0.01	0.01	1	Ppp1r42	ExNeuron
0.9415919844972	0.00314817125313571	0.388	0.388	1	Gng10	ExNeuron
0.941642059159988	0.00208161811225449	0.62	0.619	1	Ola1	ExNeuron
0.941723068357336	-0.000117765397619296	0.001	0.001	1	Prok2	ExNeuron
0.941723566587476	0.00753640450637766	0.129	0.127	1	Lias	ExNeuron
0.941865987619924	0.000766779185473629	0.001	0.001	1	Mfng	ExNeuron
0.941948782621498	0.00262184996166914	0.086	0.085	1	Top3a	ExNeuron
0.94201175520236	-0.00360590955843915	0.026	0.027	1	Haus4	ExNeuron
0.942019380141947	0.000343048151435146	0.002	0.002	1	Gpr179	ExNeuron
0.942060333133458	-0.0022703380028086	0.123	0.124	1	Bet1	ExNeuron
0.942105817162568	-0.000889502971360483	0.005	0.005	1	Smim1	ExNeuron
0.942251978190351	-0.00501587112376889	0.782	0.783	1	LOC100361457	ExNeuron
0.94227244544144	-0.000877874691217251	0.796	0.797	1	Ppp1r12a	ExNeuron
0.942331196257196	0.0037408833971467	0.037	0.037	1	Det1	ExNeuron
0.94234570616359	0.00925791385430064	0.208	0.206	1	Gcdh	ExNeuron
0.942416367833756	0.00602690155465629	0.172	0.17	1	Eya4	ExNeuron
0.942440157775909	-3.33099472528686e-05	0.184	0.183	1	Strip1	ExNeuron
0.942504159891447	0.000890065063795867	0.071	0.07	1	Kcnk3	ExNeuron
0.942571062525258	0.00312723439996444	0.062	0.062	1	Tmem126a	ExNeuron
0.942615517992191	0.00353190928619684	0.183	0.181	1	Mrpl41	ExNeuron
0.942626837345004	-0.00197756862004603	0.134	0.134	1	Entpd5	ExNeuron
0.942648229573613	-0.000653081001483313	0.894	0.895	1	Slc4a10	ExNeuron
0.942732822211477	-0.000497578406102817	0.193	0.19	1	Rpl17	ExNeuron
0.942740408202968	-0.000314150877998242	0.001	0.001	1	Nxnl1	ExNeuron
0.942786653165638	0.00367807196674669	0.146	0.146	1	Pms2	ExNeuron
0.942821839412779	-0.000812824546671254	0.224	0.222	1	Higd1a	ExNeuron
0.942887284486513	0.00179487324411948	0.034	0.034	1	Slc9b1	ExNeuron
0.94292643628267	-0.00169591934442331	0.245	0.248	1	Rab21	ExNeuron
0.942946232246595	-0.000830993056282647	0.955	0.955	1	Nrxn3	ExNeuron
0.94298363285968	-0.00464785920024752	0.236	0.238	1	Syngr1	ExNeuron
0.94316358451164	-0.00152085232444946	0.144	0.144	1	Jmjd8	ExNeuron
0.943267118268904	-0.0137505258702844	0.661	0.666	1	Hpcal4	ExNeuron
0.94329955604098	0.00432722205658431	0.401	0.4	1	Stim1	ExNeuron
0.943312241095477	0.00156885519973582	0.394	0.391	1	Suclg1	ExNeuron
0.943355792666147	0.00305091937004007	0.103	0.104	1	Tmem38b	ExNeuron
0.943377579825095	0.00182820457902922	0.012	0.011	1	AABR07030773.1	ExNeuron
0.9434149285959	0.00259777834861685	0.64	0.638	1	Neurl1	ExNeuron
0.943441592767631	0.00169425804047994	0.001	0.001	1	Chst3	ExNeuron
0.943495326860604	-0.00364642688742473	0.156	0.158	1	Ydjc	ExNeuron
0.943515689889573	0.000380628748783564	0.009	0.008	1	Cdca8	ExNeuron
0.943697814372151	-0.00043127378611011	0.022	0.021	1	Dennd4b	ExNeuron
0.943705627520334	-0.00232185875162538	0.165	0.164	1	Zkscan3	ExNeuron
0.94374666086471	-0.00368412281262476	0.601	0.601	1	Stk32c	ExNeuron
0.943835135392863	0.00032692536830347	0.004	0.004	1	Cyth4	ExNeuron
0.943849121703251	-0.00542335973780472	0.104	0.104	1	Tatdn2	ExNeuron
0.943882589479953	-0.00252682992611125	0.274	0.276	1	St5	ExNeuron
0.943887863730129	0.00120809669246835	0.682	0.68	1	Trio	ExNeuron
0.943889206681066	-0.000827258943836229	0.074	0.075	1	Bche	ExNeuron
0.94392752558401	0.00468046326192773	0.657	0.655	1	Bex3	ExNeuron
0.944020213463524	-5.21060825741139e-05	0.007	0.007	1	Atp7b	ExNeuron
0.9440461491654	9.65561310398344e-05	0.001	0.001	1	Slc10a2	ExNeuron
0.944060914052786	0.0010041221224843	0.002	0.002	1	Notch3	ExNeuron
0.944063131004894	0.00138052747832484	0.217	0.219	1	Ipo4	ExNeuron
0.944063889269845	0.00607213365856109	0.064	0.062	1	Smdt1	ExNeuron
0.944069326539823	-0.00383008500340565	0.282	0.284	1	Fermt2	ExNeuron
0.944085292361502	0.000854376306554556	0.001	0.001	1	LOC681458	ExNeuron
0.944104263570915	0.010698320601298	0.293	0.29	1	Rpn2	ExNeuron
0.944132210325377	-0.00354838333468521	0.356	0.359	1	Pja1	ExNeuron
0.944149732199014	-0.000528169025275875	0.005	0.005	1	AABR07026002.4	ExNeuron
0.944231483280737	0.00119609410877585	0.012	0.011	1	Spata48	ExNeuron
0.944247416954991	0.00011596496954113	0.001	0.001	1	Krt42	ExNeuron
0.944299628372152	-0.000601525726318317	0.009	0.009	1	Nfatc2	ExNeuron
0.944340986013431	-2.93200512655489e-05	0.002	0.002	1	Ppp1r3b	ExNeuron
0.944368928011828	-8.54182871638173e-05	0.018	0.018	1	Tbx1	ExNeuron
0.944369726674531	-0.000183233551783272	0.001	0.001	1	Ca5a	ExNeuron
0.944537782311582	0.000139723075711213	0.002	0.002	1	Gnrh1	ExNeuron
0.944556670282378	0.000369911133334405	0.003	0.003	1	Epgn	ExNeuron
0.944585717567357	-0.000841442252570733	0.029	0.03	1	Gpn2	ExNeuron
0.944607189991561	-0.00167838718697333	0.162	0.161	1	RGD1307947	ExNeuron
0.944657561326145	-0.00211251632158327	0.278	0.28	1	Gpbp1l1	ExNeuron
0.944668820443163	-0.0028947064819862	0.311	0.311	1	Filip1l	ExNeuron
0.944833449372604	0.000116859537075135	0.008	0.008	1	Actg1	ExNeuron
0.944896634738014	0.00107175243917127	0.015	0.014	1	Ervfrd-1	ExNeuron
0.944925805137829	-0.00187683613993806	0.013	0.014	1	Sox10	ExNeuron
0.945059414695677	0.00384314961286558	0.478	0.477	1	Ttyh3	ExNeuron
0.945145623014392	0.00206108659426346	0.17	0.168	1	Nrbf2	ExNeuron
0.945175423645775	1.28755402370589e-05	0.002	0.002	1	Tnk1	ExNeuron
0.945235054265175	-0.00142762754989761	0.059	0.06	1	Lrsam1	ExNeuron
0.945269833220631	0.000194539301809625	0.001	0.001	1	MGC105649	ExNeuron
0.945334336115486	0.00314671356376212	0.1	0.1	1	AABR07067076.1	ExNeuron
0.945375334853032	-0.00243687694759157	0.1	0.1	1	Jkamp	ExNeuron
0.945393626412404	-0.00138599889943797	0.235	0.235	1	Adgrg1	ExNeuron
0.945524813503685	-0.00253524479163442	0.157	0.157	1	Mlh1	ExNeuron
0.945569260198075	0.000670381440462942	0.183	0.183	1	Ppp3r1	ExNeuron
0.945596472013933	0.000525433959438517	0.015	0.014	1	Optc	ExNeuron
0.945685695833458	-0.00129688551033294	0.124	0.123	1	Nudcd3	ExNeuron
0.945902322141209	9.93581789204417e-05	0.07	0.07	1	Gba	ExNeuron
0.945916715450731	0.0117217526356681	0.368	0.365	1	Tm7sf3	ExNeuron
0.945936428178679	-0.00207601878946917	0.101	0.102	1	Galnt3	ExNeuron
0.945938185645806	0.00116391274668524	0.039	0.038	1	Cdc25c	ExNeuron
0.946005571865015	0.000393009489263283	0.003	0.003	1	Spata46	ExNeuron
0.946033562616679	-0.00018310467445265	0.18	0.18	1	Htr2b	ExNeuron
0.946035818321016	0.00658675520452467	0.929	0.929	1	Nrgn	ExNeuron
0.946048608214859	0.000844252666875822	0.207	0.205	1	Dctn6	ExNeuron
0.946121483792683	0.00532901382935769	0.3	0.297	1	Dcbld2	ExNeuron
0.946146227905644	-0.000977108470844899	0.012	0.012	1	AABR07039806.1	ExNeuron
0.946198036148148	0.00745089423529199	0.364	0.361	1	Dnttip1	ExNeuron
0.94621258280177	-0.000998817775978433	0.33	0.328	1	Mpp2	ExNeuron
0.946223849577661	-0.000897401821945809	0.119	0.12	1	Slc25a25	ExNeuron
0.9462967534137	0.00215131482613168	0.283	0.281	1	Slk	ExNeuron
0.946465587584076	0.00625063659138519	0.119	0.118	1	Osbpl7	ExNeuron
0.946500132160282	-0.00186430838058796	0.08	0.082	1	Tbc1d7	ExNeuron
0.946585255761842	0.000521657446071905	0.008	0.007	1	AABR07015517.3	ExNeuron
0.946683259839339	-0.00445780027144382	0.337	0.34	1	Ddx46	ExNeuron
0.946695284074316	0.000937104231748893	0.004	0.004	1	Lctl	ExNeuron
0.946710762996941	-0.000174565504076574	0.739	0.741	1	Edil3	ExNeuron
0.946726024774168	-0.000596554910676783	0.162	0.163	1	Zfp422	ExNeuron
0.946733643623627	0.000475721741335929	0.036	0.034	1	Cecr2	ExNeuron
0.946745111309824	0.00306558023572043	0.014	0.014	1	Lat	ExNeuron
0.94674679775203	0.000551497923541408	0.003	0.003	1	Pdc	ExNeuron
0.946830338303382	-0.00415492819756658	0.324	0.323	1	Clk2	ExNeuron
0.946878788096853	0.000268066112986572	0.011	0.011	1	Lair1	ExNeuron
0.946886921354708	0.00130332895616692	0.204	0.205	1	Ganab	ExNeuron
0.946941259772976	-0.000310308660631949	0.008	0.008	1	RGD1560324	ExNeuron
0.946978455106773	0.00453681724858834	0.315	0.315	1	Mxi1	ExNeuron
0.947025800023514	-0.00387777905936476	0.106	0.104	1	Nudt16	ExNeuron
0.947047460406403	-5.87361715432817e-05	0.001	0.001	1	LOC100134871	ExNeuron
0.947117558771606	-0.00374142604515335	0.045	0.045	1	Bace2	ExNeuron
0.947216981901867	0.00324389489096349	0.23	0.231	1	Dusp3	ExNeuron
0.947340448437281	0.00176202423621419	0.401	0.399	1	Plekha1	ExNeuron
0.947421000878652	0.000854253080896379	0.026	0.026	1	Igfbp6	ExNeuron
0.947431572945381	0.000674294085207139	0.171	0.171	1	Necap2	ExNeuron
0.94743634393467	-0.000624531081390389	0.019	0.019	1	RGD1561161	ExNeuron
0.947526131404804	-6.10962506938411e-05	0.001	0.001	1	Smptb	ExNeuron
0.947589860792464	-0.00137891095513928	0.008	0.008	1	Meikin	ExNeuron
0.947761118791849	0.00543717427989909	0.259	0.259	1	Rnf144a	ExNeuron
0.94784333207044	-0.00112159374194984	0.053	0.054	1	Mmab	ExNeuron
0.947849488596054	0.00193033964348749	0.168	0.166	1	Abhd17c	ExNeuron
0.947888631164037	-0.00443428435935006	0.252	0.253	1	AABR07021871.1	ExNeuron
0.947943546549008	0.00126417507095906	0.037	0.036	1	Tceal3	ExNeuron
0.948038038257478	0.000435190134366187	0.088	0.089	1	RGD1561327	ExNeuron
0.948050188070896	0.00317778743402536	0.134	0.132	1	Strap	ExNeuron
0.948078460006824	-0.000271696374186498	0.006	0.006	1	Zfp136	ExNeuron
0.948257981740129	0.00116437867327798	0.128	0.127	1	Extl2	ExNeuron
0.948414501758011	-0.0015955492210629	0.002	0.001	1	Cklf	ExNeuron
0.94859405256218	0.00369467499645924	0.053	0.052	1	Bcan	ExNeuron
0.948617414259275	0.000661385063031166	0.001	0.001	1	AABR07053159.1	ExNeuron
0.94862145722999	0.00385807198424082	0.264	0.264	1	Ugp2	ExNeuron
0.948744962114655	-0.00127130843983927	0.014	0.015	1	Lmod1	ExNeuron
0.948784260604471	-0.00218941385956761	0.147	0.149	1	Fam53c	ExNeuron
0.948790534082256	0.000523488785193946	0.004	0.004	1	Mcpt2	ExNeuron
0.948793482268608	-0.00429886493738652	0.741	0.744	1	Wdfy3	ExNeuron
0.948793806877416	0.000615128620640726	0.002	0.002	1	Klf17	ExNeuron
0.948866346356336	-2.67484748207036e-05	0.228	0.23	1	Ints9	ExNeuron
0.948890264148715	0.00090859688781721	0.006	0.006	1	Recql4	ExNeuron
0.948912328168372	-0.00447176710298608	0.085	0.087	1	Mettl2b	ExNeuron
0.948936054870377	-0.00301484193350932	0.022	0.022	1	Il22ra2	ExNeuron
0.948937042815573	-0.00168478985503751	0.412	0.41	1	Alkbh8	ExNeuron
0.949085170595261	-0.00272453594456381	0.014	0.015	1	Slc38a3	ExNeuron
0.949151554902876	-0.010236244989027	0.404	0.407	1	Sorcs1	ExNeuron
0.949235154297234	0.0132990794221459	0.141	0.138	1	AC096301.1	ExNeuron
0.949321092719296	0.000689776352278876	0.103	0.103	1	Ears2	ExNeuron
0.949355177588802	0.00361725853607575	0.1	0.099	1	Dpf3	ExNeuron
0.949374221216946	0.000122326554248153	0.16	0.162	1	Tomm34	ExNeuron
0.949521048933455	0.00104548063972584	0.001	0.001	1	Anpep	ExNeuron
0.949523782389503	0.000326448503260293	0.007	0.007	1	Spata18	ExNeuron
0.94954137290337	-0.00308854962276431	0.093	0.094	1	Gng7	ExNeuron
0.94958306744145	0.000724784704884129	0.292	0.294	1	Tmem35a	ExNeuron
0.949679726383725	-0.000288202326151536	0.005	0.004	1	Mt1m	ExNeuron
0.949767346484227	-0.00590243731242457	0.329	0.332	1	Zfp704	ExNeuron
0.950024363058391	-0.00144888904101129	0.004	0.004	1	Erich4	ExNeuron
0.950146331487775	-0.000317808049203019	0.054	0.056	1	Eps8	ExNeuron
0.950168722219776	0.0012337555798636	0.361	0.361	1	Ctnnd1	ExNeuron
0.950275252825485	-0.00403239387404891	0.172	0.172	1	Scube2	ExNeuron
0.950349215935754	0.00465656760462285	0.882	0.882	1	Pcsk2	ExNeuron
0.950476449871475	0.00145702797378078	0.52	0.521	1	Tmem59l	ExNeuron
0.950514635926907	-0.00145371932665217	0.549	0.552	1	Vps9d1	ExNeuron
0.950532363171993	-0.000947486582698966	0.005	0.005	1	AABR07053483.2	ExNeuron
0.95060161899588	-0.000786610662321862	0.005	0.005	1	Lax1	ExNeuron
0.950619114155488	-0.00547740917346085	0.2	0.202	1	Bend5	ExNeuron
0.950685529702937	-0.00294605737102074	0.093	0.092	1	Coro1b	ExNeuron
0.95090903572046	-0.00208474514214785	0.126	0.128	1	AABR07021840.1	ExNeuron
0.951026535474494	-0.000450361473526749	0.027	0.028	1	Ubtd1	ExNeuron
0.951136216326084	-0.00468834944153197	0.023	0.024	1	LOC684797	ExNeuron
0.951147795081793	-2.63927867351077e-05	0.254	0.257	1	Rexo1	ExNeuron
0.951190131727034	0.0133849903966445	0.27	0.27	1	Nr4a3	ExNeuron
0.951207380501974	0.000306580428193537	0.509	0.507	1	Susd6	ExNeuron
0.951211337236178	0.00169222824447798	0.054	0.054	1	Dtx4	ExNeuron
0.951216874408863	-0.000357921023177809	0.001	0.001	1	Lad1	ExNeuron
0.951229068347034	0.00302143262091553	0.221	0.222	1	Mfn2	ExNeuron
0.951301891910231	0.00385948019578088	0.051	0.05	1	Lrrc9	ExNeuron
0.951306030327529	-0.00183698306121416	0.385	0.383	1	Casc3	ExNeuron
0.951366342174586	-0.0022335411604284	0.168	0.169	1	Eef2k	ExNeuron
0.95140587381432	0.000555684681184415	0.127	0.126	1	Mrs2	ExNeuron
0.951475590789523	0.00297195403388373	0.71	0.713	1	Gatad2b	ExNeuron
0.951607760182385	-0.00120698669105357	0.448	0.45	1	Sos1	ExNeuron
0.951617303308911	0.000392570431067663	0.834	0.833	1	Nedd4	ExNeuron
0.951632703950104	0.000663209108099611	0.01	0.01	1	AABR07055919.1	ExNeuron
0.951637453200991	0.000777492040682226	0.543	0.545	1	Ppp2r3a	ExNeuron
0.951737871793751	0.00115617401436985	0.005	0.005	1	Pcdhb19	ExNeuron
0.95187638065517	-0.00463256395660222	0.192	0.195	1	Tmem229b	ExNeuron
0.951914202937046	-0.000897447145531749	0.126	0.125	1	Dcp1b	ExNeuron
0.951929193532545	-0.000167639658979818	0.001	0.001	1	LOC102548682	ExNeuron
0.951985421258512	-0.00101917406205508	0.002	0.002	1	Gpr157	ExNeuron
0.952002311980616	-0.0017873153161001	0.611	0.612	1	Abi2	ExNeuron
0.952012580424569	0.000525921760927639	0.002	0.002	1	Cyp4f17	ExNeuron
0.952218383506688	-0.000114442186752675	0.062	0.062	1	Dus4l	ExNeuron
0.952272952001911	0.00208309944320495	0.101	0.101	1	Fopnl	ExNeuron
0.952297506373861	-0.000642715138012256	0.084	0.084	1	Cln6	ExNeuron
0.952364642935633	0.00547183471554397	0.175	0.174	1	Dexi	ExNeuron
0.952399582863576	0.00228232625545735	0.157	0.156	1	Sin3a	ExNeuron
0.952465257819638	0.00144225235491878	0.032	0.031	1	AABR07073038.2	ExNeuron
0.95249621980165	0.00294610706813321	0.076	0.075	1	Lyrm7	ExNeuron
0.95255223285077	-0.00301033210882973	0.618	0.617	1	Gabra2	ExNeuron
0.952565877873329	-0.00361358454605454	0.22	0.222	1	Cdc123	ExNeuron
0.952598198291248	-0.00348597965201891	0.494	0.496	1	Peak1	ExNeuron
0.952704693097895	0.00530728385358471	0.056	0.057	1	Tmco6	ExNeuron
0.952776333979066	0.00282006855293959	0.164	0.164	1	Usp42	ExNeuron
0.952893044899532	-0.00238618889974052	0.285	0.288	1	Eif3h	ExNeuron
0.953163362406072	0.000814457811866509	0.406	0.404	1	Cabin1	ExNeuron
0.953179441659346	-0.0015536548380688	0.84	0.84	1	Fry	ExNeuron
0.953222216691502	-0.00108750999163443	0.308	0.311	1	Pus10	ExNeuron
0.953253438176459	0.00543126235849933	0.497	0.497	1	Kpnb1	ExNeuron
0.953276102616029	-0.00110868997316638	0.33	0.329	1	Smarcd1	ExNeuron
0.953295938381431	-0.00233557506398783	0.025	0.025	1	Spata1	ExNeuron
0.953432656072859	0.00771553533706193	0.497	0.495	1	Cul1	ExNeuron
0.953447053483291	0.00196499553914359	0.152	0.15	1	Apmap	ExNeuron
0.953555887345818	0.00569719654008638	0.278	0.279	1	Idh3a	ExNeuron
0.953567105293648	-0.00293953207822506	0.942	0.942	1	Grm7	ExNeuron
0.953729543644449	-0.00136235483005398	0.005	0.005	1	AABR07016703.2	ExNeuron
0.953955322891755	-0.000114696091860787	0.018	0.018	1	Gpr160	ExNeuron
0.953995494671276	0.00138579393323146	0.497	0.501	1	Slc6a17	ExNeuron
0.954002690405158	-0.000413094319028737	0.01	0.011	1	Il4	ExNeuron
0.954037159239489	0.0069066354213308	0.269	0.268	1	Fktn	ExNeuron
0.954040967566535	-0.00240117818646762	0.189	0.189	1	Bad	ExNeuron
0.954051270894479	0.0101356678550469	0.27	0.269	1	Map1s	ExNeuron
0.954236181146252	4.18697448048603e-05	0.001	0.001	1	AABR07018323.1	ExNeuron
0.954333596004117	-0.000338217284370002	0.367	0.366	1	Ilkap	ExNeuron
0.954387820008551	7.24850212553904e-05	0.004	0.004	1	AABR07002902.1	ExNeuron
0.954456862426677	0.00146456508244425	0.098	0.097	1	Sfrp4	ExNeuron
0.954484075906137	-0.00299149779124575	0.076	0.078	1	Gtf2h3	ExNeuron
0.954537137143323	-0.000816394044399149	0.387	0.386	1	Rab7a	ExNeuron
0.954551511015572	-0.000372149447313119	0.18	0.181	1	Cyb5r1	ExNeuron
0.954579849655159	-0.00284070250278233	0.023	0.024	1	Bbs12	ExNeuron
0.954597293575795	1.32372824396265e-05	0.253	0.254	1	Maea	ExNeuron
0.954605634587349	-0.00272721227760486	0.264	0.267	1	Socs7	ExNeuron
0.954646236018245	-0.00042236259460079	0.003	0.003	1	AABR07025023.1	ExNeuron
0.954733894160893	-0.000717668855297976	0.11	0.109	1	Gmip	ExNeuron
0.954758104861638	-0.00131478703227448	0.029	0.03	1	AC120486.8	ExNeuron
0.954779006029134	-0.000358263637563416	0.058	0.058	1	Tns3	ExNeuron
0.954836820301616	0.0026008404172594	0.072	0.072	1	Rfc5	ExNeuron
0.954850719028977	0.0026676008822195	0.059	0.057	1	Tmem240	ExNeuron
0.954944202832132	0.00144426311859425	0.593	0.594	1	Uqcrh	ExNeuron
0.954965890249411	-0.00361530254433373	0.348	0.351	1	Pgap1	ExNeuron
0.95514443798484	-0.00467061630029297	0.386	0.384	1	Atf6	ExNeuron
0.955210625318937	-0.00628156732571439	0.361	0.361	1	C2cd2l	ExNeuron
0.955252809560428	-3.74110241993884e-05	0.005	0.005	1	Ccdc175	ExNeuron
0.955281197018	-0.00158464222016562	0.025	0.026	1	Pappa2	ExNeuron
0.955307763753712	0.000648954460079226	0.002	0.002	1	Wt1	ExNeuron
0.955337638403036	-0.00059042917560147	0.003	0.003	1	RT1-CE1	ExNeuron
0.955383887946141	0.00242065811973347	0.02	0.019	1	LOC108352928	ExNeuron
0.955383934252519	0.000274023865360319	0.001	0.001	1	AABR07016883.1	ExNeuron
0.955424615148551	-0.00661129378670411	0.266	0.267	1	Plp1	ExNeuron
0.955485064445927	2.56965919030838e-05	0.001	0.001	1	Aim2	ExNeuron
0.955591970178426	-0.000513481687623007	0.016	0.017	1	Nrm	ExNeuron
0.955633454701184	-0.00601880510246344	0.387	0.39	1	Ppm1b	ExNeuron
0.955686525019742	-0.00126326934613796	0.08	0.08	1	Dnaaf5	ExNeuron
0.955686843385967	0.00256375237327455	0.088	0.087	1	Slc12a3	ExNeuron
0.955733774418387	-0.00119298728566808	0.07	0.069	1	Med17	ExNeuron
0.955750720001388	0.00046699105070841	0.121	0.12	1	Ptar1	ExNeuron
0.955792360417933	0.0019612432679067	0.174	0.174	1	Anxa7	ExNeuron
0.955847821314113	0.00211449098527301	0.023	0.022	1	Gamt	ExNeuron
0.955864512887675	-0.00119495514943216	0.048	0.048	1	Ikzf3	ExNeuron
0.955873520090585	-0.00715462799142874	0.632	0.632	1	Erc1	ExNeuron
0.95592944374028	0.00556332145818073	0.648	0.645	1	Ssbp2	ExNeuron
0.956000082161073	-0.00203983910136736	0.047	0.048	1	Scn5a	ExNeuron
0.956108913643009	-0.00213461282737371	0.115	0.113	1	Uqcc2	ExNeuron
0.956141937543719	-0.00647959958823552	0.411	0.414	1	Nploc4	ExNeuron
0.956232872659972	-0.00189032998283037	0.048	0.049	1	Casp3	ExNeuron
0.956237657158653	-0.00141452666361408	0.173	0.174	1	Ints14	ExNeuron
0.956254597652947	-0.00238339997598912	0.011	0.011	1	Kcne2	ExNeuron
0.956332843173336	0.00259001512283596	0.529	0.531	1	Nme1	ExNeuron
0.956403172181824	0.00328413868580657	0.127	0.128	1	Arsa	ExNeuron
0.956621995322069	0.00195837870872681	0.102	0.102	1	Tbc1d16	ExNeuron
0.956821607929342	0.00196826213720269	0.411	0.409	1	Ctnnal1	ExNeuron
0.956852931690733	-0.00516110557610405	0.642	0.643	1	Lamc1	ExNeuron
0.956879893469339	-0.00251847835736607	0.347	0.35	1	Ints3	ExNeuron
0.95691372393464	-0.00453949809663973	0.18	0.18	1	Dnal4	ExNeuron
0.956956818555765	0.000118068898686356	0.001	0.001	1	AC111257.1	ExNeuron
0.956989759220178	-0.00432567812298834	0.332	0.333	1	Zfyve19	ExNeuron
0.957034069954543	-0.00279890601966129	0.067	0.068	1	Prlr	ExNeuron
0.957103082028749	-0.000794703288621371	0.016	0.016	1	Zfp174	ExNeuron
0.957123323884436	-0.00225999205575664	0.123	0.125	1	Abcc4	ExNeuron
0.957159660219208	-0.000413272373208826	0.001	0.001	1	AABR07030598.1	ExNeuron
0.957212342818647	0.000642633035782991	0.061	0.061	1	Emc8	ExNeuron
0.957232144965995	0.0032984134379677	0.05	0.049	1	Aifm2	ExNeuron
0.957253168679052	0.000288780301451803	0.016	0.016	1	Fgf5	ExNeuron
0.957262269937057	0.000239038624639516	0.007	0.007	1	Gcc1	ExNeuron
0.957365193428208	0.00235299023332783	0.155	0.155	1	RGD1306502	ExNeuron
0.957451842892764	0.000262647759376642	0.003	0.003	1	AABR07026058.1	ExNeuron
0.957601666330358	0.00143958815164225	0.627	0.626	1	Slc44a1	ExNeuron
0.95761422883413	0.00134087788552578	0.044	0.044	1	Bid	ExNeuron
0.957627695572412	-9.75649768171216e-05	0.786	0.788	1	Rab3a	ExNeuron
0.957652654998324	-0.000978453897475029	0.202	0.202	1	Cep89	ExNeuron
0.95766508517651	-0.000418305283830052	0.001	0.001	1	AABR07008370.1	ExNeuron
0.957686517212142	0.00277925952357818	0.031	0.032	1	Tep1	ExNeuron
0.957737167249982	0.00315708449367802	0.153	0.152	1	Gart	ExNeuron
0.957822972599402	-6.5147752756169e-05	0.001	0.001	1	AABR07064230.1	ExNeuron
0.957865162943657	0.000311353492762147	0.002	0.002	1	Gchfr	ExNeuron
0.957903498859945	0.00223990252281608	0.136	0.137	1	Paf1	ExNeuron
0.95807521543637	-0.000975718739600479	0.112	0.113	1	Pgls	ExNeuron
0.958211983674983	-2.67351734032908e-05	0.001	0.001	1	Syne4	ExNeuron
0.958240450044822	-0.00183654005144485	0.558	0.561	1	Nup98	ExNeuron
0.958274783469511	0.0003461225220842	0.015	0.015	1	Cebpzos	ExNeuron
0.958326354275869	-0.00239995308239949	0.174	0.176	1	Akt1s1	ExNeuron
0.958332685523961	0.00299704101344767	0.292	0.289	1	Cetn2	ExNeuron
0.958351199123116	-0.00338961154052581	0.257	0.258	1	Pbx4	ExNeuron
0.958381699239798	-0.00566864443913101	0.183	0.185	1	Zfp157	ExNeuron
0.958505658597017	-0.0018657837802693	0.111	0.11	1	Gjc1	ExNeuron
0.958512711419027	0.0031790058394171	0.386	0.388	1	RGD1311595	ExNeuron
0.958612678036509	-0.000503061321256437	0.541	0.543	1	Hace1	ExNeuron
0.958613419772458	-0.00537153374099103	0.141	0.143	1	Krba1	ExNeuron
0.958622572626007	0.000172813676663275	0.196	0.195	1	Ip6k1	ExNeuron
0.958678463943122	-0.00163186037773616	0.18	0.182	1	Rars	ExNeuron
0.958758596555126	-0.000251592564050052	0.597	0.6	1	Apc	ExNeuron
0.958763323455543	-0.00224209419830468	0.135	0.134	1	Stx17	ExNeuron
0.958763393393735	-0.00139533272389772	0.124	0.123	1	RGD1308544	ExNeuron
0.958795838172454	2.105987824913e-05	0.012	0.012	1	AABR07029651.1	ExNeuron
0.958955745262341	-0.00706475727471595	0.12	0.12	1	Zkscan8	ExNeuron
0.959013457661888	-0.00268237349181943	0.214	0.216	1	Reps1	ExNeuron
0.959059543628162	0.000981955163765779	0.002	0.001	1	Zfp217	ExNeuron
0.95908206887108	0.00781520337240682	0.554	0.553	1	Syn1	ExNeuron
0.959107188123171	-0.00230195304300809	0.079	0.078	1	Vhl	ExNeuron
0.959118099478738	-0.00470515532136284	0.704	0.706	1	Kifap3	ExNeuron
0.959142105044671	-0.00178103360709525	0.219	0.218	1	Wasf3	ExNeuron
0.959164142489809	-0.000967762192676844	0.023	0.023	1	AABR07009338.1	ExNeuron
0.959203244978619	0.000418327300434422	0.008	0.008	1	Trpm1	ExNeuron
0.959211305889921	-0.000648380666697944	0.034	0.035	1	Synm	ExNeuron
0.959263361573684	-0.00318423037714542	0.012	0.012	1	Arap1	ExNeuron
0.9592743490266	0.000490195865305187	0.585	0.583	1	Trpc5	ExNeuron
0.959293155334377	0.000219603926329259	0.001	0.001	1	Skida1	ExNeuron
0.959359976045177	0.000151081942104189	0.001	0.001	1	Camk2n2	ExNeuron
0.959427552873407	0.00264170773943931	0.128	0.126	1	Acot8	ExNeuron
0.95962995274	-0.0021047921080703	0.214	0.213	1	Plppr3	ExNeuron
0.959677910415601	0.000635686750836214	0.002	0.002	1	Slco1b2	ExNeuron
0.959706667572335	0.00287264020517946	0.028	0.027	1	Zfp319	ExNeuron
0.959786969367497	-0.0012916221632816	0.032	0.032	1	Rpl7l1	ExNeuron
0.9598033190686	0.000489934104853025	0.004	0.004	1	Gfra3	ExNeuron
0.959824813829176	-0.00180532360739459	0.059	0.058	1	Lyrm9	ExNeuron
0.95988343559936	0.000320490252222735	0.015	0.015	1	Trmo	ExNeuron
0.959953304649473	0.00147704391023928	0.217	0.219	1	Mrap2	ExNeuron
0.960063013542424	-0.0015041365759732	0.219	0.22	1	Slx4ip	ExNeuron
0.960323991742352	-0.00420894558417828	0.143	0.145	1	Chsy1	ExNeuron
0.96033042904536	0.000996956523736339	0.01	0.009	1	Prelid2	ExNeuron
0.960426890291346	0.00843563712609818	0.393	0.393	1	Rps10l1	ExNeuron
0.96043843057774	0.00111869095372369	0.037	0.038	1	Acy1	ExNeuron
0.960445378372611	0.00260413530717019	0.963	0.964	1	Calm1	ExNeuron
0.960455765174493	-0.000693940614115207	0.544	0.544	1	Kcnc3	ExNeuron
0.960467811821741	-0.000262951610516382	0.002	0.002	1	Gramd2a	ExNeuron
0.96048368278122	0.000948549543464988	0.119	0.118	1	Cdc25b	ExNeuron
0.960587000187477	-0.00226071068784645	0.043	0.042	1	LOC688286	ExNeuron
0.960607695597447	0.00172564504082129	0.365	0.367	1	Copz1	ExNeuron
0.960662856777296	-0.000907776887761558	0.125	0.126	1	Brpf1	ExNeuron
0.960875330372563	-0.000111474796114536	0.074	0.073	1	Trim36	ExNeuron
0.960884299014219	0.00019085317176093	0.178	0.18	1	Pdap1	ExNeuron
0.960915556556641	-0.00404904792277905	0.499	0.503	1	Pid1	ExNeuron
0.961075871878784	0.00108329050040558	0.003	0.002	1	Atf7ip2	ExNeuron
0.961137189980997	-0.00186338995702262	0.061	0.061	1	Gm2a	ExNeuron
0.961151835020429	0.000431506922057226	0.002	0.002	1	Tcf24	ExNeuron
0.96115308033786	-0.00144539913615471	0.496	0.499	1	Rgs17	ExNeuron
0.96115459737126	0.00410076559770728	0.224	0.223	1	Ankmy2	ExNeuron
0.961170116784177	0.00445887516101839	0.405	0.404	1	5330417C22Rik	ExNeuron
0.961308619177853	-0.00110239313191372	0.066	0.066	1	Tamm41	ExNeuron
0.961340506449168	-0.0029935704666566	0.628	0.631	1	Uvrag	ExNeuron
0.961557439492204	-0.003560049631815	0.157	0.158	1	U2af1l4	ExNeuron
0.961572107977135	0.0014218015383298	0.013	0.012	1	Hormad1	ExNeuron
0.961586656890481	-0.00280675949178544	0.253	0.256	1	Pttg1ip	ExNeuron
0.961623502507577	0.000435685315016539	0.006	0.007	1	Loxl1	ExNeuron
0.961835610456747	0.00271619240673338	0.35	0.352	1	Chst10	ExNeuron
0.961937904237489	0.000907977276019656	0.086	0.087	1	Slc25a19	ExNeuron
0.962139602426814	-0.000536311073642104	0.064	0.063	1	Galk1	ExNeuron
0.962311005256526	-0.000661195770214007	0.21	0.208	1	Mocs2	ExNeuron
0.96238356315812	0.000551300721023829	0.923	0.923	1	Akap6	ExNeuron
0.962390922760449	0.000299537481905409	0.002	0.001	1	Epn3	ExNeuron
0.962498113509866	-0.00161152226537647	0.011	0.011	1	AABR07007769.1	ExNeuron
0.962503981719429	-0.00430947990768515	0.337	0.338	1	Cpne5	ExNeuron
0.962602909729824	-0.000357380472169589	0.001	0.001	1	Rbm12b	ExNeuron
0.962671529167394	-0.000829843944942271	0.002	0.002	1	Sinhcaf	ExNeuron
0.962798739033263	0.00105996069503233	0.029	0.03	1	Mfap3l	ExNeuron
0.962853582469355	3.85732725950049e-05	0.001	0.001	1	Dytn	ExNeuron
0.962884495924003	-0.00410475426038664	0.207	0.209	1	Frg1	ExNeuron
0.962886271027236	0.000299776475881839	0.001	0.001	1	AABR07014306.2	ExNeuron
0.962932739814222	0.0029778556903198	0.073	0.072	1	AABR07027407.1	ExNeuron
0.963091762650135	0.000239264749625906	0.001	0	1	Mfap5	ExNeuron
0.963100872696079	-0.00126594394529378	0.356	0.359	1	Clstn2	ExNeuron
0.963214797024563	5.87025833428719e-05	0.001	0.001	1	RGD1564854	ExNeuron
0.96340338474648	-0.00224306815174968	0.061	0.06	1	Tshr	ExNeuron
0.963440093910467	-0.00415120348353948	0.386	0.388	1	Txndc11	ExNeuron
0.963493565261501	-0.000861294202352375	0.007	0.007	1	Naaladl1	ExNeuron
0.963625842042315	0.00165613030322307	0.02	0.02	1	Abcc2	ExNeuron
0.963721215876572	-0.00944547059803047	0.237	0.239	1	LOC100363452	ExNeuron
0.963756000160703	-9.0224869347226e-05	0.017	0.018	1	LOC100909857	ExNeuron
0.963773289349676	-0.00622252056053474	0.159	0.159	1	Chmp2a	ExNeuron
0.963808434055791	-0.00241520273131243	0.008	0.008	1	Zc2hc1c	ExNeuron
0.963822540913974	-0.00187432831137571	0.09	0.09	1	Pgr	ExNeuron
0.963829444687966	-0.00296078996242058	0.146	0.149	1	RGD1311575	ExNeuron
0.963835867456933	-0.00884023003187617	0.374	0.376	1	Tsc22d2	ExNeuron
0.963872830387752	0.00195812977070672	0.089	0.09	1	AC141169.5	ExNeuron
0.963911129650077	-0.00321414827651056	0.158	0.16	1	Csrnp2	ExNeuron
0.964015714697687	0.0016967429116706	0.307	0.307	1	Miga1	ExNeuron
0.964021538937511	-0.000107725242894588	0.003	0.003	1	Oit3	ExNeuron
0.964061353356081	0.000104420376127158	0.001	0.001	1	Sec31b	ExNeuron
0.964320358266298	0.00106046829470896	0.263	0.261	1	Msh3	ExNeuron
0.964344164239602	-0.00579038870278958	0.131	0.133	1	P4hb	ExNeuron
0.964398422718825	0.00450933560648259	0.344	0.343	1	Fbxo9	ExNeuron
0.964413734418216	0.00082514143279501	0.019	0.02	1	AABR07051551.1	ExNeuron
0.964456472316042	0.00173326027512571	0.201	0.202	1	Aggf1	ExNeuron
0.964543693143392	-0.000466269735508775	0.004	0.004	1	Gast	ExNeuron
0.964603505349805	0.00105461288280381	0.008	0.007	1	Tnn	ExNeuron
0.964820190368696	0.00129848794181504	0.026	0.026	1	Ppox	ExNeuron
0.964867001172453	0.00126872374549591	0.33	0.329	1	Zbtb17	ExNeuron
0.96503106388878	0.000286831661547108	0.009	0.009	1	Acot5	ExNeuron
0.965052639023799	-0.00298677361743926	0.234	0.233	1	RGD1562218	ExNeuron
0.96509922745931	0.00564588687208939	0.111	0.111	1	Slc37a4	ExNeuron
0.965168935430989	0.00122503126233375	0.393	0.391	1	Atp5f1a	ExNeuron
0.965193828978067	-0.000304200433459639	0.006	0.006	1	AABR07059198.1	ExNeuron
0.965259054394539	-0.000178386391013101	0.006	0.006	1	Trpv5	ExNeuron
0.965259135320905	-0.00273714800201458	0.185	0.187	1	Ift140	ExNeuron
0.965265860689239	-0.00196986246343012	0.145	0.144	1	Cox19	ExNeuron
0.96527124507691	-0.00183481170541422	0.129	0.129	1	Mospd2	ExNeuron
0.965326630210062	-0.00157156998455377	0.095	0.097	1	Klhl13	ExNeuron
0.965461489625214	-0.00153159966243573	0.011	0.011	1	Il10ra	ExNeuron
0.965468628956258	0.00042858766831198	0.001	0.001	1	Capsl	ExNeuron
0.965474007769217	0.00133177756984848	0.598	0.598	1	AABR07055162.1	ExNeuron
0.965489391378108	-0.000877074577330439	0.284	0.286	1	Fbh1	ExNeuron
0.965520776065743	-0.000258116005521285	0.005	0.005	1	Otud1	ExNeuron
0.965534309489004	9.39223499536314e-05	0.002	0.002	1	Hcls1	ExNeuron
0.965602446394408	-0.00476625515719764	0.578	0.58	1	Epc1	ExNeuron
0.965628650157718	-0.00477042300641239	0.392	0.391	1	Fnbp1	ExNeuron
0.965656033111854	-0.00105999643970665	0.032	0.032	1	Cavin4	ExNeuron
0.965683392129806	0.000680379203431808	0.041	0.04	1	Ugt1a5	ExNeuron
0.965844887774206	-0.00176853853944072	0.013	0.013	1	Stk32b	ExNeuron
0.965930067880957	-0.00206279491461064	0.163	0.165	1	Plch2	ExNeuron
0.966085685165141	-0.00183381620011774	0.185	0.184	1	Mcmdc2	ExNeuron
0.966229071951274	-0.000484074654451414	0.017	0.017	1	Themis	ExNeuron
0.966342483378373	1.11309867677246e-05	0.011	0.011	1	Ptgs1	ExNeuron
0.966394960836341	0.00168251208569681	0.253	0.251	1	Agpat5	ExNeuron
0.966469468610135	-0.00130359477468778	0.203	0.201	1	Serp1	ExNeuron
0.966474232170122	8.03955474394241e-05	0.036	0.036	1	Cyren	ExNeuron
0.966552249166204	-0.00129952128965377	0.165	0.164	1	C1galt1	ExNeuron
0.966656964196102	-0.0018123850798234	0.406	0.406	1	Ralgps1	ExNeuron
0.966678900624733	0.000504782657750376	0.001	0.001	1	AABR07009221.1	ExNeuron
0.966820570587367	0.00379622556792755	0.141	0.141	1	Pqbp1	ExNeuron
0.96687723806297	0.00166141844641876	0.012	0.012	1	AABR07001448.1	ExNeuron
0.966889798172092	-0.000222047493676332	0.002	0.003	1	AABR07030566.1	ExNeuron
0.966904475745353	0.001889493052817	0.01	0.01	1	Cdkn3	ExNeuron
0.966905135096388	-9.97040393160842e-06	0.072	0.072	1	Napepld	ExNeuron
0.967137857285273	-0.00547029239742391	0.474	0.477	1	Dtna	ExNeuron
0.967179252677838	-0.00167721506748317	0.136	0.138	1	Zfp800	ExNeuron
0.967206347188013	-0.000233168855307761	0.001	0.001	1	Lmx1a	ExNeuron
0.967337079427674	-0.00155194052171742	0.07	0.07	1	LOC108349637	ExNeuron
0.96741778214715	0.00673637319280207	0.197	0.197	1	Dmac1	ExNeuron
0.967418909128968	-0.000501412604974811	0.008	0.008	1	Sox15	ExNeuron
0.967449697713549	0.00183750130720395	0.293	0.294	1	Rbm4b	ExNeuron
0.967485923057649	-0.00176217956836733	0.649	0.649	1	Bicdl1	ExNeuron
0.967649961795858	-0.000962628558701578	0.098	0.098	1	Zfp574	ExNeuron
0.967685836082595	-0.00252059922823827	0.021	0.022	1	Prrg2	ExNeuron
0.967719287536389	-0.000337416560102305	0.09	0.091	1	Ccdc13	ExNeuron
0.967795209222758	0.000190058268908444	0.172	0.173	1	Mrpl36	ExNeuron
0.96782263988584	0.00194972243200436	0.283	0.281	1	Krt222	ExNeuron
0.967844214871967	-0.00342675471563148	0.015	0.016	1	Tbcb	ExNeuron
0.967872370548186	0.000379392440066267	0.052	0.052	1	AABR07029002.2	ExNeuron
0.967904549021743	-0.000299968148443453	0.002	0.002	1	AABR07022039.1	ExNeuron
0.967986444963482	0.00046030580912995	0.002	0.001	1	AABR07010899.1	ExNeuron
0.967997924403226	6.23867294828961e-05	0.001	0.001	1	AABR07035864.1	ExNeuron
0.968055157675508	-0.00207501060154829	0.03	0.03	1	Mcm7	ExNeuron
0.968071991200846	0.00110146625795045	0.065	0.064	1	Mrpl47	ExNeuron
0.968081355237065	0.000627464490076101	0.006	0.007	1	Vom2r52	ExNeuron
0.968132966965317	-0.000290196929411457	0.073	0.074	1	Magoh	ExNeuron
0.968144018182721	0.000145726643388083	0.001	0.001	1	Myorg	ExNeuron
0.968225964786012	0.0024702244063613	0.275	0.275	1	Ptpre	ExNeuron
0.968229619644528	0.006381010910188	0.102	0.101	1	Zfyve21	ExNeuron
0.968239265509975	-3.75776668070892e-05	0.005	0.005	1	Tgm1	ExNeuron
0.968424097483867	0.00082226649670507	0.006	0.006	1	Serpinf1	ExNeuron
0.968432745406477	-0.00102428159396523	0.165	0.165	1	Ptpn14	ExNeuron
0.968457850049123	-0.0107064036259655	0.361	0.363	1	Mbp	ExNeuron
0.968580905523389	-0.00386072290366135	0.195	0.194	1	RGD1311345	ExNeuron
0.968614253540094	0.000570087042976855	0.016	0.016	1	LOC683422	ExNeuron
0.968644911103165	-1.18141050960475e-05	0.002	0.002	1	AABR07016623.1	ExNeuron
0.968677588750122	0.00514074436990286	0.28	0.28	1	Eef1g	ExNeuron
0.968704481310628	-0.000716496798226569	0.012	0.012	1	Tmem176b	ExNeuron
0.968724893429051	0.000403594622754194	0.003	0.002	1	Kif7	ExNeuron
0.968782495602899	0.000414391968994468	0.005	0.005	1	Calml4	ExNeuron
0.968837610113475	0.000465068122744477	0.01	0.011	1	Myh2	ExNeuron
0.968854631325773	0.0051867937934863	0.038	0.038	1	Adcy10	ExNeuron
0.968873679477374	-0.0010415501471986	0.034	0.035	1	Tmem64	ExNeuron
0.968962423726713	0.0112845851576566	0.236	0.234	1	Flot1	ExNeuron
0.969001787517243	0.000315391371568378	0.017	0.018	1	Synpo2	ExNeuron
0.969120092726204	-0.00202624351128472	0.171	0.172	1	Cox11	ExNeuron
0.969135469574934	3.11976712835116e-05	0.061	0.06	1	Col18a1	ExNeuron
0.969136883880469	0.000756415869689525	0.105	0.106	1	Stn1	ExNeuron
0.969178843844677	-0.000621261403410624	0.009	0.009	1	LOC100359539	ExNeuron
0.96918502039231	0.000622795664167508	0.277	0.279	1	Tsg101	ExNeuron
0.969282892218892	2.99637705871054e-06	0.001	0.001	1	AABR07068810.2	ExNeuron
0.969320755249481	0.00112998944352243	0.002	0.002	1	AC111831.1	ExNeuron
0.969326319862504	0.00546145528333875	0.617	0.615	1	Nav1	ExNeuron
0.969430083544278	-0.000840891079939898	0.448	0.448	1	Sel1l	ExNeuron
0.969471373068568	-0.000563378419518611	0.006	0.006	1	Agtr1b	ExNeuron
0.969478021514444	-0.00124459208087952	0.027	0.027	1	AABR07016976.1	ExNeuron
0.9696148792354	0.000747527801391645	0.035	0.035	1	Ddo	ExNeuron
0.969655639648376	0.000232933082055019	0.001	0.001	1	LOC103694865	ExNeuron
0.96976625585338	-0.000587579829701221	0.001	0.001	1	AABR07024303.1	ExNeuron
0.969811878225674	-0.0041264790200507	0.178	0.179	1	Dnase1l1	ExNeuron
0.96986905512934	-0.0070096336209442	0.22	0.218	1	Cnot8	ExNeuron
0.969946122088227	-0.00442786292711017	0.265	0.266	1	Prkci	ExNeuron
0.969988183749063	0.000482731229032318	0.005	0.005	1	AABR07001497.2	ExNeuron
0.97000280567085	-0.0086782969210053	0.039	0.038	1	Pstpip2	ExNeuron
0.970081245938831	0.00313301145479949	0.439	0.441	1	Rbbp6	ExNeuron
0.970262738200999	-0.00148361225469004	0.124	0.124	1	Zdhhc6	ExNeuron
0.970276672677039	0.00312405595317305	0.115	0.115	1	AABR07068728.1	ExNeuron
0.970278640135316	0.00581220118463466	0.8	0.802	1	Sncb	ExNeuron
0.970291893639546	-0.000305432697428923	0.006	0.006	1	LOC691254	ExNeuron
0.970306155646327	0.00236539652782441	0.391	0.39	1	Fmnl2	ExNeuron
0.970317691081885	-0.00114652756521734	0.001	0.001	1	Tal1	ExNeuron
0.970342383745727	0.000573538585468771	0.01	0.01	1	RGD1310935	ExNeuron
0.97039616354575	-0.00317004689371518	0.056	0.058	1	AABR07026557.2	ExNeuron
0.970398308180999	0.00531003741030089	0.049	0.049	1	Nudt18	ExNeuron
0.970406690346152	0.00434152457503267	0.062	0.061	1	Zfp46	ExNeuron
0.97044592230977	-0.0035376907505674	0.158	0.159	1	Ythdc2	ExNeuron
0.970615151880195	0.00316782346085773	0.14	0.139	1	Msrb3	ExNeuron
0.970674244171223	-0.00841784730199999	0.153	0.152	1	Psmc4	ExNeuron
0.97072981354133	0.0032970303901715	0.064	0.063	1	AABR07058699.1	ExNeuron
0.970747125812328	-0.0014861334382056	0.003	0.004	1	AABR07016578.3	ExNeuron
0.97077132560185	0.00119328462253954	0.468	0.467	1	Atad2b	ExNeuron
0.970778305100987	-0.000223882862691024	0.034	0.034	1	LOC100366054	ExNeuron
0.970786386039624	0.000132194611046983	0.01	0.011	1	Trim67	ExNeuron
0.970923133179182	-0.00101915134338632	0.064	0.065	1	Rad1	ExNeuron
0.971026934064206	-0.000205088506093822	0.007	0.006	1	Fgd5	ExNeuron
0.971043890579477	-0.0101795636650395	0.198	0.199	1	Orc3	ExNeuron
0.971051109487321	-0.000225164242868246	0.039	0.039	1	Olfr122	ExNeuron
0.971182732522822	0.000984138706746353	0.007	0.007	1	AABR07017540.1	ExNeuron
0.971276220452124	-0.00105481359934312	0.527	0.526	1	Slc12a6	ExNeuron
0.971445211588153	5.23638029917839e-05	0.196	0.197	1	Dbndd2	ExNeuron
0.971597390249566	-0.000611056219036774	0.063	0.064	1	Sox11	ExNeuron
0.971696300368777	0.000198513258131673	0.001	0.001	1	Megf6	ExNeuron
0.971747508717008	-0.000582706690351834	0.039	0.04	1	Thsd1	ExNeuron
0.971805605341203	-0.000104240742900226	0.003	0.003	1	Drgx	ExNeuron
0.971916776450553	0.00356588429627646	0.011	0.011	1	LOC499544	ExNeuron
0.971991740508943	0.00039322275760623	0.01	0.01	1	Mlnr	ExNeuron
0.972208943404111	-0.000296792033626203	0.461	0.463	1	Mical3	ExNeuron
0.972280628997914	-0.00214395823709695	0.224	0.223	1	Wnk3	ExNeuron
0.972427141861812	0.00205446309521948	0.147	0.146	1	Klhdc8b	ExNeuron
0.97245189991616	0.000508868741599309	0.011	0.01	1	AABR07028669.1	ExNeuron
0.972564993943906	-0.00744125443882548	0.515	0.518	1	B4galt6	ExNeuron
0.972579913212721	-0.00167537169557255	0.043	0.044	1	AC106605.1	ExNeuron
0.972732128728113	0.00123721194445148	0.485	0.487	1	Slc35f3	ExNeuron
0.972782524479811	0.00145329975504227	0.425	0.425	1	Cyb5b	ExNeuron
0.972868589302373	0.000535436065477513	0.158	0.157	1	Txndc17	ExNeuron
0.9729072870318	-0.0031317489704325	0.12	0.12	1	Rgs19	ExNeuron
0.973001887505403	0.00659800408217351	0.142	0.141	1	Mrpl23	ExNeuron
0.973023972230111	0.000714634547590964	0.137	0.136	1	Armc2	ExNeuron
0.973181037755101	0.00286433378938103	0.127	0.127	1	LOC103693999	ExNeuron
0.973242108580193	0.000624810762886676	0.004	0.004	1	Sgms2	ExNeuron
0.973247494616737	-0.00165958905522175	0.053	0.054	1	AABR07014974.1	ExNeuron
0.973277983261384	0.00151936968469102	0.037	0.037	1	Acsf3	ExNeuron
0.973289846819505	-0.00546712265998262	0.36	0.359	1	Cap1	ExNeuron
0.973437488244272	0.0014794855445016	0.025	0.025	1	Smim18	ExNeuron
0.973615088277869	0.0038089635149271	0.28	0.279	1	Mrpl37	ExNeuron
0.973640304835391	-0.000213983440625072	0.002	0.002	1	AABR07053198.1	ExNeuron
0.973758482056121	-0.00793769079004891	0.548	0.55	1	Mast2	ExNeuron
0.973772019402943	0.000402118051278069	0.004	0.003	1	LOC100911374	ExNeuron
0.973793047763283	0.00448847122732143	0.669	0.674	1	Mt-atp6	ExNeuron
0.973816223472065	-0.00382524073079482	0.113	0.114	1	Taf6	ExNeuron
0.973942622410212	-0.000908251551976541	0.008	0.008	1	Ncr1	ExNeuron
0.97397078089295	0.00241623083053555	0.111	0.111	1	LOC100910068	ExNeuron
0.974093973746485	0.000580166108943792	0.223	0.222	1	Rce1	ExNeuron
0.97410268266598	-0.00672221738021594	0.489	0.49	1	Phlpp2	ExNeuron
0.974125907286279	-0.000759638718559885	0.211	0.212	1	Slc7a6os	ExNeuron
0.974146336857196	0.00478733637998724	0.293	0.291	1	Rps6kb2	ExNeuron
0.974153728287592	-0.00820583087055127	0.288	0.289	1	Efcab2	ExNeuron
0.97417763824902	0.00457966900102402	0.018	0.018	1	Gpr146	ExNeuron
0.974244671923978	0.000805491705526386	0.028	0.027	1	AABR07025986.1	ExNeuron
0.974265879616621	-0.00887117035669016	0.274	0.277	1	Cdh12	ExNeuron
0.974274276170776	-6.64951282119245e-05	0.001	0.001	1	Prl3a1	ExNeuron
0.974372368076502	-0.003904428164625	0.333	0.333	1	Rpl30	ExNeuron
0.974373263312049	0.00990965411617306	0.325	0.323	1	Cct8	ExNeuron
0.974506074332668	0.000270104363907727	0.012	0.011	1	AC112440.1	ExNeuron
0.974548293303729	7.9723483684957e-05	0.062	0.062	1	Iqcc	ExNeuron
0.974552489736114	-0.00105568377063697	0.023	0.023	1	Tex36	ExNeuron
0.974671360560375	0.000650912877282106	0.005	0.005	1	Cldn1	ExNeuron
0.974684127681882	0.00122040272894583	0.102	0.101	1	rnf141	ExNeuron
0.97470833708888	-0.000198786757309871	0.001	0.001	1	Bpifa1	ExNeuron
0.974710308596606	0.000103554737719431	0.002	0.002	1	AABR07007863.1	ExNeuron
0.97500939643239	0.000220247643902161	0.727	0.727	1	Tacc2	ExNeuron
0.97502455637595	0.000963095874565219	0.003	0.003	1	Tnfsf13	ExNeuron
0.975030927170958	0.00129830886667756	0.01	0.01	1	Col12a1	ExNeuron
0.975082971568694	-4.87173145746075e-05	0.001	0.001	1	Gsap	ExNeuron
0.975084921637505	-0.000600846764873007	0.005	0.005	1	Ajm1	ExNeuron
0.975086797407398	-0.00490664931508439	0.118	0.119	1	Wwp2	ExNeuron
0.975091483505744	-0.0022384910839458	0.498	0.5	1	Nudt3	ExNeuron
0.975131927188922	-0.00380657205249291	0.468	0.469	1	Xrn1	ExNeuron
0.975185992696482	0.00281250729482874	0.182	0.182	1	Slc44a2	ExNeuron
0.975308704319317	0.00576276579275752	0.051	0.05	1	Pdzk1	ExNeuron
0.975381101192474	-0.00337592516621546	0.101	0.102	1	Sav1	ExNeuron
0.975385062374145	0.00102243482590866	0.01	0.01	1	AABR07049821.2	ExNeuron
0.97538729485611	0.00179386816605803	0.012	0.011	1	Slc4a5	ExNeuron
0.975510897298316	-0.00176807459635589	0.069	0.071	1	Vezf1	ExNeuron
0.975512692012954	0.00420503585869936	0.331	0.33	1	Phf8	ExNeuron
0.975547642948121	0.00332517212686405	0.057	0.058	1	Erbin	ExNeuron
0.975722663052701	-0.00640746435906625	0.586	0.588	1	Usp14	ExNeuron
0.975733958659887	-0.000509206194551045	0.008	0.008	1	Saxo1	ExNeuron
0.975771102133306	0.00194295101974108	0.007	0.007	1	Trh	ExNeuron
0.975820581404023	-0.00170898547181453	0.48	0.48	1	Hivep2	ExNeuron
0.975856592567626	-0.00149312507431798	0.517	0.519	1	Fars2	ExNeuron
0.975862847837277	0.00162728775548682	0.124	0.125	1	Ccng2	ExNeuron
0.976074878506272	-0.00220299517534439	0.595	0.595	1	Bcl11b	ExNeuron
0.976157136496527	-0.00250953888025296	0.555	0.556	1	Npc1l1	ExNeuron
0.976190852263716	0.00348106813066051	0.574	0.572	1	Ubap2l	ExNeuron
0.976203331971498	0.000370737447312831	0.001	0.001	1	AC128059.5	ExNeuron
0.976221312517401	-0.000286859625461993	0.001	0.001	1	AABR07068705.1	ExNeuron
0.976272824248738	0.00240511019140573	0.049	0.05	1	Fosl2	ExNeuron
0.976328703070267	-0.00123083126459589	0.005	0.004	1	Pim1	ExNeuron
0.976356272564741	-0.00241490044401627	0.129	0.129	1	Med20	ExNeuron
0.976458693557848	0.00296810179468393	0.243	0.241	1	Zfp207	ExNeuron
0.976554468666296	6.71505019744778e-06	0.321	0.32	1	Sgsm2	ExNeuron
0.976614825685109	-0.000285012091678038	0.011	0.011	1	Rhox2	ExNeuron
0.976615668981944	-0.000539754649327623	0.022	0.022	1	Ccdc73	ExNeuron
0.97670274421375	-0.00175365246891601	0.575	0.577	1	Psme4	ExNeuron
0.976710715903721	-0.00041744597284793	0.001	0.001	1	Jchain	ExNeuron
0.976852951206205	-0.000439208431479321	0.109	0.109	1	LOC102551095	ExNeuron
0.976880930954044	-0.000240087612115469	0.172	0.17	1	Dvl1	ExNeuron
0.977083191115349	-0.002214724877041	0.538	0.54	1	Adam23	ExNeuron
0.977173751186445	0.000465541468087305	0.036	0.036	1	Plekhf2	ExNeuron
0.977188686069527	0.00111883062259108	0.045	0.044	1	Mogat1	ExNeuron
0.977220649385681	-7.43295688726747e-05	0.001	0.001	1	AABR07036406.1	ExNeuron
0.977316108485523	0.000510770574849329	0.247	0.247	1	Eps15	ExNeuron
0.977349929000409	-0.00417698497175842	0.138	0.14	1	Ecsit	ExNeuron
0.977557794954305	0.000424521267145983	0.066	0.065	1	Cabcoco1	ExNeuron
0.977605547610274	0.000916948033547388	0.138	0.139	1	AABR07060481.1	ExNeuron
0.977846518986647	-0.00477649102112493	0.096	0.097	1	Asns	ExNeuron
0.978100105652259	0.00037854748407512	0.065	0.065	1	Nol12	ExNeuron
0.978149150772433	-0.000209162810189338	0.019	0.019	1	Pomgnt2	ExNeuron
0.978150327598116	0.00171410797132544	0.068	0.068	1	RGD1565498	ExNeuron
0.978171173178392	3.07153204245436e-05	0.001	0.001	1	Lgals4	ExNeuron
0.978183817280615	0.00187835479692544	0.187	0.185	1	Ap1ar	ExNeuron
0.978228710471342	-0.00332799040249726	0.067	0.067	1	Ftcd	ExNeuron
0.978232702253262	-0.00193316110208547	0.186	0.186	1	Il17d	ExNeuron
0.978249185385465	-0.000718489029686964	0.41	0.412	1	Mpp6	ExNeuron
0.978266851360764	0.00192934393874604	0.027	0.027	1	LOC360919	ExNeuron
0.978467149253322	0.000608873461127268	0.008	0.008	1	Ankrd22	ExNeuron
0.978494603806192	0.00354804565943842	0.082	0.082	1	Ppp2r3c	ExNeuron
0.97850795846417	0.000189069922474857	0.001	0.001	1	Tmigd3	ExNeuron
0.978597371519562	-0.00162383086182516	0.42	0.421	1	Eml2	ExNeuron
0.978631277551932	0.00128953867281212	0.528	0.527	1	Dop1a	ExNeuron
0.978635277338042	-0.00408867652467759	0.179	0.18	1	Ramac	ExNeuron
0.978670160802528	-0.00226595237001959	0.548	0.549	1	Pin1	ExNeuron
0.978861271320267	-0.00295377839201116	0.275	0.276	1	Actr6	ExNeuron
0.978904635539645	-0.0021663212117779	0.199	0.197	1	Rpl9	ExNeuron
0.978916139431075	-0.00323089396418386	0.385	0.386	1	Phyhipl	ExNeuron
0.978939488953684	0.000815047024042663	0.019	0.018	1	AABR07034833.2	ExNeuron
0.979017686627903	0.0016564539335211	0.77	0.77	1	Hdlbp	ExNeuron
0.979022776555405	-0.000590496957019924	0.01	0.01	1	Nipal4	ExNeuron
0.979100938005843	0.000444568927676589	0.007	0.007	1	Morn5	ExNeuron
0.979113529732835	-0.00152376684309427	0.123	0.125	1	AABR07070555.1	ExNeuron
0.979195560516161	0.00786554994686023	0.119	0.12	1	Col8a1	ExNeuron
0.979206573508626	-0.000393853100335571	0.001	0.001	1	Prg2	ExNeuron
0.979212471066911	0.00120881431172291	0.006	0.006	1	Myoz2	ExNeuron
0.979236207944642	-0.000105423548559884	0.002	0.002	1	AC098064.1	ExNeuron
0.979324685458414	0.00205314624819411	0.121	0.12	1	Serac1	ExNeuron
0.979332661211296	-0.00128622902305409	0.033	0.033	1	Ezr	ExNeuron
0.979348140416908	-0.00353533732641892	0.097	0.099	1	Flt3	ExNeuron
0.979385201200486	-0.00425821162802897	0.825	0.827	1	Erc2	ExNeuron
0.979393992851314	-0.00336686535637987	0.238	0.239	1	AABR07032135.1	ExNeuron
0.979438946576515	-0.000139770258923943	0.002	0.002	1	Btn2a2	ExNeuron
0.979465844549128	0.00225036875241943	0.029	0.028	1	Zfand1	ExNeuron
0.979516787450717	0.000657091963600176	0.005	0.004	1	Olr653	ExNeuron
0.979520698645677	-0.00451988177334278	0.194	0.195	1	Mrpl34	ExNeuron
0.979576580841196	-0.000117017728330393	0.387	0.388	1	Scfd2	ExNeuron
0.979671981640145	-0.000585447982874048	0.001	0.001	1	Uchl3	ExNeuron
0.979728089923446	-0.000399949590695469	0.003	0.003	1	Timd2	ExNeuron
0.979784611196006	-0.000453353261490092	0.005	0.005	1	Slc17a4	ExNeuron
0.979800554589199	-0.00529982480461277	0.12	0.122	1	Zfp266	ExNeuron
0.979951509532938	-0.0015365872819795	0.044	0.044	1	Mfsd10	ExNeuron
0.980163839109169	-0.00531352103439459	0.188	0.19	1	Wdr74	ExNeuron
0.980200474760616	0.00224150247638016	0.004	0.004	1	Cd101	ExNeuron
0.98022310706801	0.00199141641197021	0.01	0.01	1	Abcb11	ExNeuron
0.980228841318506	0.000712828004768434	0.129	0.129	1	Ccdc28b	ExNeuron
0.980229747155611	-0.000235677285496645	0.001	0.001	1	Lsp1	ExNeuron
0.980332284353353	0.000158021355788962	0.214	0.216	1	Sema6d	ExNeuron
0.980332779571098	5.14446144264658e-06	0.012	0.012	1	Tepp	ExNeuron
0.980345382363501	0.000655177029896703	0.351	0.354	1	Smarcad1	ExNeuron
0.980384730831332	-0.00108151444352783	0.178	0.179	1	Castor2	ExNeuron
0.98039968768717	-0.00880552663035461	0.945	0.945	1	Lrfn5	ExNeuron
0.980462560511076	-0.000319795967238301	0.141	0.142	1	Hexd	ExNeuron
0.980552267520166	-0.00140302944720472	0.395	0.394	1	Pgp	ExNeuron
0.980556298762268	-0.00532253604032229	0.436	0.438	1	Rundc3b	ExNeuron
0.980597298957152	0.00530624467665253	0.492	0.49	1	Pam	ExNeuron
0.980621542165933	0.000174651802237048	0.004	0.004	1	Asmt	ExNeuron
0.980659533651099	0.000482430932168744	0.027	0.027	1	AABR07050484.1	ExNeuron
0.980803618134595	-0.00272118657479636	0.098	0.098	1	Sumo2	ExNeuron
0.980852123123876	0.000964023965955435	0.017	0.017	1	Dhrs11	ExNeuron
0.980924094676877	-2.4860586283381e-05	0.013	0.013	1	Pax8	ExNeuron
0.981116455424031	0.00373289809299154	0.15	0.149	1	Bud31	ExNeuron
0.98129072758075	0.000989063335310902	0.159	0.158	1	Zfp354c	ExNeuron
0.981307195558514	0.000462415776847802	0.835	0.834	1	Son	ExNeuron
0.981329737143328	0.00544419995646406	0.587	0.586	1	Commd4	ExNeuron
0.981675347532601	-4.66245067875966e-05	0.001	0.001	1	Epor	ExNeuron
0.981747263534205	-0.00143321967575499	0.057	0.058	1	Gsdme	ExNeuron
0.98176016565662	-0.00590458387609016	0.293	0.294	1	H2afv	ExNeuron
0.981767634752109	-0.00317612563551384	0.241	0.243	1	Fggy	ExNeuron
0.981851310229184	0.00115923433281817	0.123	0.123	1	Arhgap29	ExNeuron
0.98192832754905	0.00531724256908372	0.164	0.165	1	Gfm1	ExNeuron
0.981932296035507	0.000419396731527692	0.006	0.006	1	LOC108350036	ExNeuron
0.982020516292978	0.00134317770074088	0.728	0.73	1	Fbxw4	ExNeuron
0.982142943372074	-0.000464433345535198	0.284	0.283	1	Tmem160	ExNeuron
0.982191041577326	0.00116061885220562	0.035	0.035	1	Alg10	ExNeuron
0.982214995070866	0.00242556343653622	0.093	0.094	1	Akr1e2	ExNeuron
0.982297934314954	4.36259555177711e-06	0.003	0.002	1	Tgfbr2	ExNeuron
0.982327586145018	0.0015337511976764	0.508	0.509	1	Flrt2	ExNeuron
0.982377043356454	-0.00136904462267795	0.086	0.087	1	Cfap300	ExNeuron
0.982421095937431	-0.00115355249834165	0.085	0.084	1	Pwwp2b	ExNeuron
0.982494421885895	0.000502059668539917	0.014	0.014	1	Rhag	ExNeuron
0.982507044667747	0.000525599557564038	0.254	0.255	1	Lrfn2	ExNeuron
0.982508644810689	5.38216414062607e-05	0.001	0.001	1	Sdr16c6	ExNeuron
0.982510906219824	0.00561668832972195	0.308	0.306	1	Car2	ExNeuron
0.982539414830408	0.00284075762536284	0.514	0.515	1	Arel1	ExNeuron
0.982578733917886	-0.0038443638141441	0.079	0.079	1	Rpl26	ExNeuron
0.982687027617237	0.00097339064307575	0.118	0.117	1	Pik3c2g	ExNeuron
0.982756805668685	-0.000527238297207053	0.012	0.012	1	Guca2a	ExNeuron
0.982861740825566	0.000472512959951917	0.002	0.002	1	RGD1564955	ExNeuron
0.982981083930154	0.000727487807584436	0.013	0.013	1	Pclaf	ExNeuron
0.98300509223348	0.000616501232455269	0.294	0.296	1	Ivns1abp	ExNeuron
0.983025341546714	0.000307611676435105	0.004	0.004	1	Jph2	ExNeuron
0.983093537546718	-0.00102234255113665	0.885	0.886	1	Mdga2	ExNeuron
0.983100362288701	-0.00148545104814268	0.555	0.557	1	Wac	ExNeuron
0.983249064012515	0.000165816194879121	0.001	0	1	Inhbc	ExNeuron
0.983354111275551	-0.000410887700830415	0.005	0.005	1	Spdl1	ExNeuron
0.983384955550478	-0.00225881961239749	0.387	0.386	1	Hmgn3	ExNeuron
0.983446171796026	0.000509126892323186	0.09	0.09	1	Nup210l	ExNeuron
0.983460104839585	-0.00225114840091939	0.248	0.248	1	Eif3f	ExNeuron
0.983589666601043	-5.417730720228e-06	0.058	0.057	1	AABR07036855.1	ExNeuron
0.983710084845495	-0.00206725696513985	0.049	0.049	1	Sri	ExNeuron
0.983745197669133	0.00434262246503381	0.78	0.78	1	Sox5	ExNeuron
0.983836450203126	-0.000201921526120821	0.036	0.037	1	Sema3f	ExNeuron
0.983838361376108	-0.0018585375371174	0.506	0.505	1	Prkca	ExNeuron
0.983924318792707	0.000441700646009457	0.257	0.256	1	Sdhc	ExNeuron
0.983959021422296	-0.000130526514433862	0.008	0.008	1	Tdrd1	ExNeuron
0.984032678201884	0.000475841688390578	0.006	0.007	1	Ca14	ExNeuron
0.984220449957924	0.00029597245076074	0.019	0.018	1	Rassf7	ExNeuron
0.984261324746412	-0.000393952747927528	0.011	0.011	1	Efhc2	ExNeuron
0.98428561896861	-0.00587903396038408	0.272	0.274	1	Sdf4	ExNeuron
0.984331700170287	-0.00342850181600671	0.054	0.053	1	LOC100365062	ExNeuron
0.984334018706847	-0.00258159145497844	0.127	0.127	1	Erf	ExNeuron
0.984340553682746	0.00263873756893895	0.637	0.638	1	Cdkl5	ExNeuron
0.984355983530913	-0.000204732969118357	0.001	0.001	1	LOC108349745	ExNeuron
0.984380622328413	0.0028352743559466	0.248	0.246	1	Sult2b1	ExNeuron
0.984393830415653	-0.0003752102830571	0.002	0.002	1	Spns3	ExNeuron
0.984471607990878	-0.00342775144999097	0.687	0.688	1	Rpgrip1l	ExNeuron
0.984502092100772	0.00304350910538237	0.264	0.263	1	Sec22a	ExNeuron
0.984521479408341	9.85356487268557e-05	0.001	0.001	1	AABR07041481.1	ExNeuron
0.984558607619679	0.000696002825381393	0.018	0.018	1	AABR07028469.2	ExNeuron
0.98464112532885	0.00198308952584808	0.176	0.175	1	Fbxw5	ExNeuron
0.984696615117362	-0.00140603142477715	0.01	0.011	1	Tex21	ExNeuron
0.984998054259637	-3.20476189802305e-05	0.001	0.001	1	Pcdha4	ExNeuron
0.985059008178555	0.00202651085480327	0.097	0.098	1	Rab33b	ExNeuron
0.985182629121881	0.00245713263826718	0.01	0.01	1	Nox3	ExNeuron
0.985191112949272	-0.00106024006766514	0.016	0.016	1	Mmp15	ExNeuron
0.985217137303927	0.00137724564062623	0.002	0.002	1	AABR07064000.1	ExNeuron
0.985467519499558	-0.00013583780884715	0.001	0.001	1	AABR07066180.1	ExNeuron
0.985581583211106	0.00183949001389339	0.373	0.372	1	Fbxo28	ExNeuron
0.985620635401285	-0.00120131438331761	0.327	0.327	1	Akirin1	ExNeuron
0.985661361874028	-0.0057302684900824	0.866	0.867	1	RGD1560883	ExNeuron
0.985726298822007	-0.00365579525623738	0.102	0.103	1	Pgm2	ExNeuron
0.985785858075074	-0.0022131943631935	0.111	0.112	1	Ccdc91	ExNeuron
0.986160235961824	-0.000926190179256325	0.286	0.284	1	LOC100174910	ExNeuron
0.986207058983443	-0.00250866570713704	0.346	0.346	1	Rubcn	ExNeuron
0.986223251509175	0.000976904191983631	0.01	0.01	1	Klra5	ExNeuron
0.986310597795956	0.00407129587333732	0.497	0.499	1	Dmtn	ExNeuron
0.986321964381328	-0.000269358382195239	0.002	0.002	1	LOC100911917	ExNeuron
0.986364632235141	0.00201112711275472	0.109	0.11	1	Pc	ExNeuron
0.986431358364307	0.00350591632061281	0.602	0.602	1	Ldhb	ExNeuron
0.98643653360225	0.00026443475021124	0.001	0.001	1	RGD1562683	ExNeuron
0.986506898637379	0.0037106473289325	0.192	0.191	1	Serinc5	ExNeuron
0.986514138316678	-0.00389017525829216	0.501	0.503	1	Kcnb1	ExNeuron
0.986533961955366	-0.000512988471866022	0.002	0.002	1	Mbnl3	ExNeuron
0.986606210509161	-0.000493335543678699	0.004	0.004	1	RGD1561958	ExNeuron
0.98666401999828	-3.83863163000617e-05	0.001	0.001	1	AABR07047593.1	ExNeuron
0.986717795246665	0.00203342876816348	0.058	0.058	1	Zfp367	ExNeuron
0.986850075851288	-1.74784211073257e-06	0.004	0.004	1	Ttll6	ExNeuron
0.986971561421888	0.000205596269166757	0.006	0.006	1	Nipal1	ExNeuron
0.987056376214761	-0.00113780727544463	0.021	0.021	1	AABR07069213.1	ExNeuron
0.987111716527975	0.00454814999627118	0.297	0.296	1	Mtss1	ExNeuron
0.987117498234214	-0.00297651960983947	0.067	0.069	1	Tac1	ExNeuron
0.987284025099287	-0.00174276807301532	0.332	0.334	1	Mettl9	ExNeuron
0.987306211082887	-0.000377297461570583	0.001	0.001	1	Fes	ExNeuron
0.987371257531979	-0.00120808189413557	0.813	0.812	1	Stmn2	ExNeuron
0.987397637528816	-0.0011869632413099	0.269	0.27	1	Sgta	ExNeuron
0.987512145750954	0.00152746031546708	0.217	0.218	1	Cald1	ExNeuron
0.987541585919483	0.00288868461292918	0.141	0.141	1	Abcb6	ExNeuron
0.987594330806521	-0.000535443106397859	0.322	0.324	1	AABR07066700.1	ExNeuron
0.987596090148237	-0.000162016587630348	0.001	0.001	1	AABR07026002.2	ExNeuron
0.987666138438193	-0.000606685905317095	0.003	0.003	1	Bgn	ExNeuron
0.987785672722198	0.000592481921986729	0.012	0.011	1	Prodh1	ExNeuron
0.987831680396902	0.00138357303814218	0.758	0.758	1	Pja2	ExNeuron
0.987959897683932	-0.000182199622021993	0.001	0.001	1	Cenpt	ExNeuron
0.987988581179259	0.000831509672040709	0.195	0.195	1	AABR07041411.1	ExNeuron
0.988025531948324	-0.00308875473956181	0.023	0.023	1	Mcf2	ExNeuron
0.988042639564802	0.00498080531244444	0.154	0.154	1	Rplp1	ExNeuron
0.988152295923337	0.00398135790714788	0.141	0.141	1	Acad8	ExNeuron
0.98818101797805	0.000811387946182768	0.113	0.113	1	Mbtps1	ExNeuron
0.988203499678213	-0.000184643973123955	0.217	0.217	1	Lss	ExNeuron
0.988379622031733	0.00163489268674144	0.235	0.236	1	Gps2	ExNeuron
0.988409541567918	-0.000114969495163194	0.001	0.001	1	Pcdhb4	ExNeuron
0.988435555881772	0.00211421450800041	0.015	0.015	1	Tnfrsf12a	ExNeuron
0.988458771776496	-0.000606554945945761	0.02	0.02	1	Dhx58	ExNeuron
0.988600578497382	-0.00321901931287916	0.674	0.675	1	Acbd6	ExNeuron
0.988632093181571	-0.00156402643302831	0.013	0.013	1	AC108572.2	ExNeuron
0.988771116555813	-0.00194053537496375	0.683	0.684	1	Chgb	ExNeuron
0.988781362067855	0.00237089072987895	0.083	0.084	1	Cenpk	ExNeuron
0.988822730238263	-0.000150254542407496	0.005	0.005	1	Slc6a5	ExNeuron
0.98883161761483	-0.00526435592648955	0.376	0.377	1	Agbl3	ExNeuron
0.988898091940939	-0.00404985511761449	0.138	0.137	1	Ccdc137	ExNeuron
0.988960918540059	0.001105892744107	0.328	0.327	1	Gtf2h1	ExNeuron
0.988985421317705	-0.00432482010277571	0.09	0.09	1	Rbak	ExNeuron
0.988988265627447	0.00138435703140721	0.162	0.161	1	Lnx2	ExNeuron
0.989123917364197	0.00342550525566397	0.056	0.056	1	Setd6	ExNeuron
0.989367875399421	0.000579762333378857	0.009	0.009	1	Slc35g3	ExNeuron
0.989410667469269	-0.00244691882430906	0.109	0.11	1	Dhrs7	ExNeuron
0.989424009884249	-0.00596715322811714	0.456	0.457	1	Kcna6	ExNeuron
0.989468265700958	0.00140885359161168	0.053	0.053	1	AABR07002010.1	ExNeuron
0.989499482481269	-0.00348507589139893	0.119	0.12	1	Prex1	ExNeuron
0.989648896572475	-0.00195226510953203	0.118	0.119	1	Rnaseh1	ExNeuron
0.989689963142577	0.00129219284902899	0.01	0.01	1	MGC94199.1	ExNeuron
0.989717693546063	-0.000351236571315555	0.066	0.066	1	Gid8	ExNeuron
0.98973477217008	-0.00171208299343658	0.005	0.005	1	Eno3	ExNeuron
0.989794568643839	-0.000502896621463675	0.01	0.01	1	AABR07006025.1	ExNeuron
0.989857277940725	0.00115219427317179	0.138	0.139	1	Phyhd1	ExNeuron
0.989966679896032	0.00192936340799688	0.446	0.445	1	Zfand5	ExNeuron
0.990004822859851	-0.00346179510432443	0.443	0.445	1	Mvb12b	ExNeuron
0.990029201462225	0.00164514082761313	0.181	0.181	1	Fam89b	ExNeuron
0.990176919843348	-0.00424833388500315	0.107	0.107	1	Cbx7	ExNeuron
0.990238681284197	-0.00393763260686142	0.464	0.463	1	Galr2	ExNeuron
0.990292234614263	-0.00198773999319746	0.008	0.008	1	Nfkbiz	ExNeuron
0.990298407859609	-0.00428074732571643	0.204	0.203	1	Prkrip1	ExNeuron
0.990330140322291	-0.0024549857905246	0.038	0.038	1	Znrd1as1	ExNeuron
0.990381534637982	9.48930365179111e-05	0.001	0.001	1	Tirap	ExNeuron
0.990573577387197	0.00171401093249124	0.526	0.526	1	Micu3	ExNeuron
0.990655698157024	-0.0022676624218913	0.024	0.024	1	Eln	ExNeuron
0.990659997816207	-0.00462988904357409	0.209	0.212	1	AABR07052523.1	ExNeuron
0.990661181816309	-0.00269777986637987	0.475	0.475	1	Cct7	ExNeuron
0.990665793859067	-0.00298268104134702	0.134	0.134	1	Mtpap	ExNeuron
0.99072620469136	-0.00305119798906336	0.129	0.129	1	Pnma3	ExNeuron
0.990743444182085	0.00132126307187341	0.042	0.042	1	Thnsl2	ExNeuron
0.99075859717489	-0.00100311668772233	0.004	0.004	1	Sall1	ExNeuron
0.990784292445125	-0.000780246538905474	0.046	0.046	1	Apcdd1	ExNeuron
0.990819127548476	0.00154230471339936	0.079	0.079	1	Wdr53	ExNeuron
0.990841147618539	-2.02390537145172e-05	0.012	0.012	1	Tinagl1	ExNeuron
0.990922625200592	-0.000352967472079914	0.005	0.005	1	Ubxn10	ExNeuron
0.990958680064115	0.00046643671900864	0.003	0.003	1	AABR07032162.1	ExNeuron
0.991036756500681	-0.00099835343159424	0.073	0.073	1	Ppp2r1b	ExNeuron
0.991061978605904	-0.000142788391249222	0.003	0.003	1	LOC684466	ExNeuron
0.991122691515348	-0.00335825191328643	0.582	0.582	1	Cbx3	ExNeuron
0.991122920792484	2.14006801674542e-06	0.001	0.001	1	AC110682.1	ExNeuron
0.991191725755416	-0.00369918699688421	0.295	0.296	1	Stx6	ExNeuron
0.99119598829896	2.5292450432784e-05	0.001	0.001	1	AABR07068590.2	ExNeuron
0.991217919892177	-0.00174146166947764	0.074	0.074	1	Snrpf	ExNeuron
0.991493388803481	-0.00644920078180189	0.118	0.118	1	Prdx6	ExNeuron
0.991526617697941	0.00189550840333608	0.393	0.393	1	Fbxo34	ExNeuron
0.991633236875097	-0.00202605073373732	0.051	0.051	1	Idua	ExNeuron
0.991674295371364	-0.000887913521246747	0.002	0.002	1	Uncx	ExNeuron
0.991698988723206	-9.03502045266624e-05	0.048	0.049	1	Prdm11	ExNeuron
0.991849452800016	-0.00442601296331657	0.357	0.356	1	Gxylt1	ExNeuron
0.991868462356443	-0.00191300045721166	0.616	0.617	1	Map4k5	ExNeuron
0.991946459096047	0.000922071237297128	0.002	0.002	1	Syde1	ExNeuron
0.991972252029854	0.00190192582796807	0.014	0.014	1	Ctsh	ExNeuron
0.992043951397278	-0.000314095715370282	0.003	0.003	1	AABR07009965.1	ExNeuron
0.992081495438173	0.000847317667382996	0.068	0.067	1	Gpx1	ExNeuron
0.992083487299717	-0.000992582828098443	0.478	0.479	1	Pigl	ExNeuron
0.992155243960228	0.00180422937992891	0.066	0.066	1	Snx18	ExNeuron
0.992165715318002	-0.00408035480271601	0.256	0.256	1	Rab11a	ExNeuron
0.992343071837263	-0.000431556129729838	0.047	0.047	1	Snx25	ExNeuron
0.992377579556162	0.00170824096231931	0.162	0.162	1	Cript	ExNeuron
0.992380208021221	-2.23101314380525e-05	0.331	0.33	1	Prrt1	ExNeuron
0.992435904775994	-0.00017900974081921	0.001	0.001	1	LOC102549993	ExNeuron
0.99249576363901	-0.000716307792378579	0.012	0.012	1	Spata24	ExNeuron
0.992545541422176	0.000784310712316327	0.108	0.107	1	Adprm	ExNeuron
0.992557803802317	-0.000309672877404801	0.005	0.005	1	AC229945.1	ExNeuron
0.992584653648564	-0.000301613729127142	0.003	0.003	1	Steap1	ExNeuron
0.992588947100034	-0.00206093747324887	0.009	0.009	1	Atp13a4	ExNeuron
0.992629510185296	0.000344341743669596	0.568	0.567	1	Adam22	ExNeuron
0.99276501462229	0.00239922231622353	0.303	0.303	1	Sptssa	ExNeuron
0.992802276906014	0.000103529205627917	0.001	0.001	1	AABR07013558.1	ExNeuron
0.992820091241312	-0.000401430146536456	0.005	0.005	1	Cebpd	ExNeuron
0.992839207738086	-0.00282489487301762	0.136	0.137	1	Polr3f	ExNeuron
0.992873971454402	0.000162548603714982	0.001	0.001	1	Rdh8	ExNeuron
0.992949310384352	0.00142897811226686	0.013	0.013	1	Ucp2	ExNeuron
0.992965916344678	0.000782444230290114	0.259	0.259	1	Sgtb	ExNeuron
0.993007903333169	0.0015021540646124	0.279	0.279	1	Cyb5r4	ExNeuron
0.993044606910604	-0.000545112679543401	0.038	0.038	1	Clba1	ExNeuron
0.993119772529636	0.000264162600932968	0.033	0.033	1	LOC103694491	ExNeuron
0.993169902381542	0.000729912519994047	0.162	0.161	1	Thap12	ExNeuron
0.993234474589215	-0.001398341961502	0.006	0.006	1	Kcnmb2	ExNeuron
0.993287356623661	-0.00221136517322371	0.126	0.126	1	Naxd	ExNeuron
0.993288897575407	0.000244157428423153	0.212	0.211	1	Sra1	ExNeuron
0.993321605665994	0.00356738751679919	0.311	0.311	1	Tmem50b	ExNeuron
0.99340947763346	-0.000589260019086171	0.011	0.011	1	Best1	ExNeuron
0.993441975317917	-0.00075380792954316	0.159	0.158	1	Ppm1f	ExNeuron
0.99348025164926	-0.000485988987532913	0.016	0.016	1	Kcns1	ExNeuron
0.993651335195357	-0.000125280621184977	0.001	0.001	1	AABR07067885.1	ExNeuron
0.993710958874497	0.000772357740667043	0.022	0.022	1	Spa17	ExNeuron
0.993753401312279	-0.00295811178492444	0.328	0.329	1	Uba6	ExNeuron
0.993775011912882	-7.35427477329131e-05	0.177	0.177	1	Lhfpl4	ExNeuron
0.993784364872836	-3.53225157639736e-05	0.003	0.003	1	Pcdhga9	ExNeuron
0.993816202193788	-0.00458030266153277	0.075	0.075	1	Asnsd1	ExNeuron
0.993841451034712	0.00276399208101596	0.13	0.129	1	Tubgcp3	ExNeuron
0.993912973500046	0.000286365962409246	0.029	0.029	1	Zbtb43	ExNeuron
0.993925847879161	-0.0021924789267761	0.336	0.335	1	Prpf18	ExNeuron
0.99397948982547	-0.00858148429403371	0.702	0.704	1	Cdh11	ExNeuron
0.994040726895926	0.00339523884917002	0.055	0.055	1	Tfb2m	ExNeuron
0.994151426119234	-0.000666137833248698	0.005	0.005	1	Aldob	ExNeuron
0.99420943217742	0.00128704532265206	0.17	0.17	1	Rffl	ExNeuron
0.994390096463393	0.00172907811715982	0.003	0.003	1	Acan	ExNeuron
0.994399187893584	0.00277845743109506	0.145	0.145	1	Timm44	ExNeuron
0.994433928526428	-5.12587469323638e-06	0.001	0.001	1	Tp53tg5	ExNeuron
0.994497479509833	1.33208407330752e-05	0.001	0.001	1	RGD1562036	ExNeuron
0.994512117936757	-0.00117242849335095	0.082	0.082	1	Mknk2	ExNeuron
0.994519342579303	6.76856444758616e-05	0.003	0.003	1	AABR07043389.1	ExNeuron
0.994566744105709	0.000458447030198084	0.015	0.015	1	AABR07059563.1	ExNeuron
0.994610822503657	-0.000792000286428785	0.026	0.027	1	Stard4	ExNeuron
0.994637962430358	-0.0019078887532914	0.302	0.303	1	Tox4	ExNeuron
0.994640479623696	-0.000863785359556168	0.287	0.288	1	Deaf1	ExNeuron
0.994662182609552	0.00158411350708759	0.199	0.198	1	Asrgl1	ExNeuron
0.994680695327701	-0.00276111623102887	0.277	0.278	1	Slc39a9	ExNeuron
0.994744569765776	0.0030242476224423	0.007	0.007	1	Ticrr	ExNeuron
0.994745657960702	0.00539157302897908	0.698	0.699	1	Ptbp2	ExNeuron
0.994838888686522	0.00027726115451642	0.004	0.004	1	AABR07013747.1	ExNeuron
0.994871281712169	-0.00632244287054651	0.311	0.313	1	Mapk9	ExNeuron
0.994904229825617	0.00189503489351316	0.031	0.031	1	Exd1	ExNeuron
0.994995737981781	-0.000676799195427957	0.188	0.188	1	Ptpn23	ExNeuron
0.995124585108902	-0.000645623206895413	0.001	0.001	1	Nfkb2	ExNeuron
0.995130407938903	0.000171386070803387	0.03	0.03	1	Kcnn1	ExNeuron
0.995310766893964	0.00254956606678058	0.274	0.275	1	Ccdc112	ExNeuron
0.995335850148656	-0.00266990773627707	0.348	0.348	1	Ski	ExNeuron
0.995344172953151	-0.00195317699774944	0.025	0.025	1	Acoxl	ExNeuron
0.99541756423429	5.24858968788131e-05	0.001	0.001	1	AC095563.2	ExNeuron
0.995465725770454	0.000136819505727811	0.004	0.004	1	Galnt5	ExNeuron
0.995522752577072	0.00334882937692571	0.614	0.616	1	Rb1cc1	ExNeuron
0.995542127725126	0.00333653754936003	0.294	0.294	1	Ddx31	ExNeuron
0.995562750252916	0.000101474001252044	0.013	0.013	1	Giot1	ExNeuron
0.995832669816669	7.89127801054113e-05	0.217	0.217	1	Tcf3	ExNeuron
0.995883739620747	-0.00538335437703041	0.419	0.42	1	Susd4	ExNeuron
0.995891059734677	2.11313077391332e-05	0.001	0.001	1	Fhl5	ExNeuron
0.996077908774509	0.000109935104472464	0.094	0.094	1	Adam15	ExNeuron
0.99608625548625	0.000290226315636865	0.018	0.018	1	Scn10a	ExNeuron
0.996105783949284	-3.02985611413953e-06	0.137	0.137	1	Lamb1	ExNeuron
0.996177853772094	-0.00260171533760745	0.007	0.007	1	Il12a	ExNeuron
0.996184456438346	-0.00263227500216462	0.116	0.116	1	Abhd13	ExNeuron
0.996201040866374	9.55070674749693e-05	0.001	0.001	1	AC113858.2	ExNeuron
0.996488000650017	0.000455817807665237	0.153	0.154	1	AABR07056680.1	ExNeuron
0.996547537068665	0.00139256820551176	0.01	0.01	1	Fermt3	ExNeuron
0.99665037096183	0.0002812685540317	0.013	0.012	1	Pbld1	ExNeuron
0.996663034375973	0.00126599127299987	0.098	0.098	1	Tle3	ExNeuron
0.996835848441288	0.00198738329267789	0.296	0.295	1	Erg28	ExNeuron
0.99684380014258	-0.00193804312042523	0.143	0.143	1	Hiatl3	ExNeuron
0.996872142394846	6.72689814224313e-05	0.002	0.002	1	Zscan22	ExNeuron
0.996931051181145	0.000782984060523296	0.003	0.003	1	Mr1	ExNeuron
0.99695351384342	0.000339557217629862	0.001	0.001	1	AABR07072054.1	ExNeuron
0.997097642744651	-0.00333765194158953	0.544	0.547	1	Ptprt	ExNeuron
0.99715520441415	-0.000834706908735383	0.021	0.022	1	AABR07008030.1	ExNeuron
0.997197249232502	-0.00172737092343819	0.006	0.006	1	Hic1	ExNeuron
0.997309780565322	0.00362938305605109	0.555	0.555	1	March6	ExNeuron
0.997320095991792	-0.00131533676496015	0.224	0.223	1	Dhrs7b	ExNeuron
0.997394143968334	-0.000535339860035317	0.05	0.051	1	Ppp1r13l	ExNeuron
0.99742521935539	0.000485720768633208	0.003	0.003	1	Prelid3b	ExNeuron
0.997427846972268	-0.0019147894583107	0.386	0.387	1	Eprs	ExNeuron
0.997440806446296	0.00167204338148547	0.025	0.025	1	AABR07002779.1	ExNeuron
0.997459722536769	-0.00564143724786836	0.431	0.431	1	Dhdds	ExNeuron
0.997558235349259	0.000848144930772217	0.003	0.003	1	Foxm1	ExNeuron
0.99758590735868	-0.00011108008867076	0.001	0.001	1	AABR07040444.1	ExNeuron
0.997601767217384	0.000376537094744382	0.004	0.004	1	AABR07061899.1	ExNeuron
0.997619064276994	-0.00036760525425783	0.508	0.507	1	LOC100912195	ExNeuron
0.997650049402852	-0.000514231739259963	0.001	0.001	1	Lrrc71	ExNeuron
0.997659319009134	-0.000504853692000706	0.799	0.8	1	Sptbn1	ExNeuron
0.99766812747682	0.00380907361628202	0.511	0.511	1	Snx27	ExNeuron
0.99775695228772	0.000820069547059432	0.057	0.058	1	AABR07052697.1	ExNeuron
0.997878160143	-0.00059250623416394	0.006	0.006	1	Pdcd1lg2	ExNeuron
0.997964386624966	0.000230230021318186	0.002	0.002	1	Rbp2	ExNeuron
0.998049737514306	0.000270710171150576	0.002	0.002	1	AABR07008293.3	ExNeuron
0.998094801361022	0.000374679127591399	0.147	0.146	1	RGD1560108	ExNeuron
0.998096369207703	-0.00412040999570767	0.248	0.249	1	Usp29	ExNeuron
0.998209153072603	-0.00107550237126441	0.096	0.096	1	Ctxn2	ExNeuron
0.998336019777638	-0.000273027033443592	0.001	0.001	1	LOC498826	ExNeuron
0.998353901696785	0.000586473868253409	0.008	0.008	1	LOC102553472	ExNeuron
0.998376509505182	-0.00408024119235884	0.248	0.249	1	Sema3e	ExNeuron
0.998404787593797	-0.00155074487412385	0.024	0.024	1	Armc4	ExNeuron
0.998431261376971	0.000131646440478626	0.002	0.002	1	AABR07068420.1	ExNeuron
0.998480427909647	0.000694345311144573	0.003	0.003	1	LOC100911516	ExNeuron
0.998658780943146	-0.00339663268741386	0.373	0.372	1	Fam173a	ExNeuron
0.998731231392494	-0.000472256444595776	0.01	0.01	1	Tmem151b	ExNeuron
0.998750328179156	0.000132180006463442	0.008	0.008	1	Ccnj	ExNeuron
0.998758229175835	0.00142956827325269	0.02	0.02	1	Mdk	ExNeuron
0.998814941480726	0.000285958178523477	0.023	0.023	1	Nacc2	ExNeuron
0.998864123942399	-0.00115392357737898	0.329	0.33	1	Pced1a	ExNeuron
0.998899513677517	-0.000627412353326334	0.088	0.088	1	Mtus1	ExNeuron
0.998904137464198	-0.00402386912937008	0.189	0.19	1	Mbtps2	ExNeuron
0.999069012961576	-0.000426865493024783	0.004	0.004	1	Hpn	ExNeuron
0.999078999685718	0.00122157870333139	0.456	0.457	1	Dgkh	ExNeuron
0.999171758081765	0.00277725163231773	0.009	0.009	1	Ppef1	ExNeuron
0.999182477537394	0.000578889300486024	0.052	0.052	1	Zpbp	ExNeuron
0.999184307025793	0.000893525822236896	0.018	0.019	1	Slc39a12	ExNeuron
0.99938043975809	0.0017919516515299	0.394	0.395	1	Ptpn1	ExNeuron
0.999439433309919	0.000663025832608133	0.223	0.224	1	G6pd	ExNeuron
0.999494110339917	-0.00200644490417057	0.639	0.64	1	Lingo1	ExNeuron
0.999531886526686	-0.00224224502911552	0.321	0.323	1	AABR07001068.1	ExNeuron
0.999655479342754	-0.000411054348347817	0.183	0.184	1	Eepd1	ExNeuron
0.99972203214702	-5.92400719827135e-05	0.167	0.167	1	Rhot2	ExNeuron
0.999763393900298	-0.000505636371093354	0.021	0.021	1	AABR07027309.1	ExNeuron
0.99977743569093	-0.00486926980749508	0.17	0.169	1	Eif3d	ExNeuron
0.999920409152294	0.00123724980163119	0.046	0.046	1	Plekhg6	ExNeuron
0.000111748095498597	0.0076376619294708	0.21	0.217	1	Nudt9	InhNeuron
0.000213055385206287	0.0324629443094665	0.088	0.077	1	Pbx2	InhNeuron
0.000397960137511157	0.00841895199629493	0.042	0.041	1	RGD1359108	InhNeuron
0.000489331813176961	-0.0138850744612992	0.227	0.24	1	Alkbh1	InhNeuron
0.000529460486098472	-0.0520200480325949	0.218	0.216	1	Sst	InhNeuron
0.00063703566461162	-0.0298057489311221	0.596	0.617	1	Plekha5	InhNeuron
0.000654849710537967	0.00846543950883263	0.042	0.037	1	Ccdc86	InhNeuron
0.000659502072822829	0.0364590725484182	0.474	0.458	1	Eif4a2	InhNeuron
0.000899513996972765	0.00774313666576143	0.207	0.214	1	Strip2	InhNeuron
0.000947970470144735	-0.0134573709519962	0.014	0.018	1	Abo	InhNeuron
0.0011618909568476	-0.0283157978279851	0.088	0.1	1	St3gal4	InhNeuron
0.00117487978686542	-0.00972199903575248	0.014	0.019	1	Grin2d	InhNeuron
0.0015741167718692	0.00359094217658529	0.047	0.049	1	Emc8	InhNeuron
0.00160759261263123	0.00753448657731003	0.026	0.021	1	Plin2	InhNeuron
0.00164072003133248	-0.017093837005005	0.043	0.048	1	Slc19a1	InhNeuron
0.00164448448270567	-0.00283403302489763	0.013	0.016	1	Gapdh	InhNeuron
0.00168948827024335	0.0186573817511005	0.056	0.051	1	LOC108349637	InhNeuron
0.0017285920068359	-0.0092881811532635	0.021	0.026	1	AABR07053870.1	InhNeuron
0.00176362698102526	0.0323410781617118	0.169	0.155	1	Orc5	InhNeuron
0.00182721550683669	0.0180341915182343	0.901	0.906	1	Calm1	InhNeuron
0.00197732412704952	0.00344820574250471	0.199	0.205	1	Id4	InhNeuron
0.00202682852324584	0.00666820851665414	0.021	0.021	1	AABR07012583.2	InhNeuron
0.00212403958437839	-0.0031084053834827	0.08	0.085	1	Pgam5	InhNeuron
0.00238816589100329	-0.00159120479030177	0.048	0.045	1	Taf13	InhNeuron
0.00243350975697346	-0.00250356680587971	0.115	0.123	1	Sf3a3	InhNeuron
0.00249740990244677	-0.0057353885412991	0.054	0.053	1	Tstd3	InhNeuron
0.00253526757489681	0.0293340681338808	0.148	0.141	1	Tmem11	InhNeuron
0.00279328489502167	0.0112819422286665	0.322	0.307	1	Chst9	InhNeuron
0.00281036515718301	0.0333039877946577	0.258	0.253	1	Lama4	InhNeuron
0.00291244800095015	-0.0101554251184679	0.036	0.042	1	Cnppd1	InhNeuron
0.00298206246398551	0.0192702579277595	0.234	0.23	1	Rnf169	InhNeuron
0.00305139024470097	0.030631113940461	0.187	0.18	1	Grb14	InhNeuron
0.00309446616232165	0.010255426289306	0.227	0.215	1	Tmed8	InhNeuron
0.00320758219387374	-0.00404296059790935	0.007	0.009	1	Vax1	InhNeuron
0.00327405672783684	-0.0130278405191137	0.017	0.022	1	AABR07058519.1	InhNeuron
0.00340923652699719	0.0295545036833364	0.21	0.194	1	Dhcr24	InhNeuron
0.00346091998616673	-0.014521127130564	0.025	0.028	1	Zim1	InhNeuron
0.0034703690639517	0.00531713676520982	0.011	0.008	1	Misp3	InhNeuron
0.00353775124632995	-0.01389676364133	0.026	0.028	1	Cnksr1	InhNeuron
0.00356666117460668	-0.00146613539388639	0	0.001	1	AABR07024856.1	InhNeuron
0.00360182234295621	0.0202311958947009	0.039	0.034	1	Agt	InhNeuron
0.00369672508510272	-0.00266161284028425	0.003	0.004	1	Efcc1	InhNeuron
0.00375947858257088	-0.0200840670050295	0.043	0.049	1	RGD1311946	InhNeuron
0.00380319102427028	0.000748112636296927	0.069	0.064	1	Hmgxb3	InhNeuron
0.00386269944335677	-0.00885366249893637	0.006	0.009	1	Kcnq4	InhNeuron
0.00389213291885274	0.00680389976255831	0.007	0.005	1	Cdkn3	InhNeuron
0.00392230750848593	0.0103849443725122	0.021	0.021	1	Acot2	InhNeuron
0.00394651032074743	0.00882117241667127	0.013	0.01	1	Mas1	InhNeuron
0.00397887389313848	-0.014737602876098	0.028	0.034	1	Nudt13	InhNeuron
0.00406710289977961	0.0263888755315629	0.58	0.57	1	Senp6	InhNeuron
0.00412798167925949	0.00934561882645543	0.072	0.071	1	Tbkbp1	InhNeuron
0.00417834509164619	-0.031213149976133	0.258	0.274	1	Tmem67	InhNeuron
0.00418892681941838	0.00852997840713399	0.746	0.755	1	C1qtnf4	InhNeuron
0.00421444584946424	0.00587253824768852	0.063	0.065	1	Ugt2b17	InhNeuron
0.00421480138112622	0.0289293627623537	0.483	0.477	1	Atxn7l1	InhNeuron
0.00434719021491566	0.0255935838104878	0.139	0.129	1	Ift140	InhNeuron
0.00442979457922906	0.00693597608744198	0.006	0.003	1	Slc39a5	InhNeuron
0.00446169456550185	0.00991023443281244	0.085	0.084	1	Eif4a3	InhNeuron
0.00447537638741888	0.0198445376690521	0.164	0.16	1	Slc4a7	InhNeuron
0.00447799388278451	0.0215728857199771	0.096	0.091	1	Rph3a	InhNeuron
0.00449561916025185	-0.00625038512214808	0.004	0.006	1	Cyp2c13	InhNeuron
0.00452316897580402	-0.00427838319525222	0.001	0.003	1	LOC100911516	InhNeuron
0.00453598778654934	0.0236640357283387	0.076	0.068	1	Med9	InhNeuron
0.00454423361721603	0.0316637027645593	0.203	0.191	1	Alg2	InhNeuron
0.00457726403902918	-0.00451377043713095	0.006	0.008	1	Wnt2b	InhNeuron
0.00459427813288755	-0.00378637795747754	0.001	0.003	1	Mrap	InhNeuron
0.00472785212149098	-0.0157975150147539	0.07	0.079	1	Lap3	InhNeuron
0.0047381921360527	0.024957926607942	0.594	0.585	1	Aff4	InhNeuron
0.00476116626614936	-0.00458794116730021	0.002	0.004	1	Ceacam18	InhNeuron
0.00485976160433294	0.008794061053034	0.014	0.011	1	Ccnf	InhNeuron
0.0049394201362477	-0.0270591591206438	0.125	0.137	1	Khsrp	InhNeuron
0.00495402752030861	-0.00766408822937736	0.024	0.024	1	Fibin	InhNeuron
0.00496419753039779	0.00497109727310379	0.004	0.002	1	AABR07030086.2	InhNeuron
0.00509025317571637	0.024799243252525	0.411	0.392	1	Cct7	InhNeuron
0.00511974345104435	-0.0116137042571071	0.042	0.049	1	Fpgs	InhNeuron
0.00515068329799273	-0.0185581059945439	0.037	0.043	1	Ube2q2l	InhNeuron
0.0051837608364867	0.0297098027309461	0.27	0.262	1	Zfand6	InhNeuron
0.00519095517106873	0.00330182973647645	0.002	0.001	1	Nlrp9	InhNeuron
0.00523540535553317	0.00408342816130899	0.002	0.001	1	Tmem144	InhNeuron
0.005309709317985	-0.000572330785298857	0.006	0.005	1	Sh3tc2	InhNeuron
0.00534497025217925	-0.00541691080817408	0.098	0.105	1	Slc7a1	InhNeuron
0.0054429023614585	-0.0240588111294731	0.132	0.134	1	Btbd11	InhNeuron
0.00552229909630624	0.00327164351491186	0.002	0.001	1	Tk1	InhNeuron
0.00553950633846659	-0.0277882983582343	0.499	0.514	1	Trim2	InhNeuron
0.00562604403423848	0.0295253551823149	0.39	0.382	1	Marcks	InhNeuron
0.00569033667402024	-0.0314563326430997	0.35	0.361	1	Ahdc1	InhNeuron
0.00583526770812761	0.00602136220861195	0.035	0.031	1	Mylk	InhNeuron
0.00599580669726046	-0.00877213559559598	0.209	0.218	1	Tut1	InhNeuron
0.00605014113076113	0.0147188597515663	0.111	0.11	1	Xiap	InhNeuron
0.00607106110438392	0.018993766579148	0.21	0.208	1	Hnrnpl	InhNeuron
0.00618898581415712	0.0311919773035513	0.404	0.392	1	Pcmtd2	InhNeuron
0.00622758330981273	-0.00329022819390831	0.005	0.007	1	Avpr1a	InhNeuron
0.00626573545985866	-0.00888153601165542	0.432	0.445	1	Kcnh1	InhNeuron
0.00628471377628238	-0.0210017078729729	0.045	0.048	1	Dlk1	InhNeuron
0.00628699502417699	0.0277267508289878	0.121	0.11	1	Rexo4	InhNeuron
0.00632045089644266	-0.0164839929999969	0.034	0.04	1	AABR07043449.1	InhNeuron
0.0064150242113519	-0.0138662186328923	0.034	0.04	1	Ssc5d	InhNeuron
0.00642471420100897	0.0100183982227895	0.012	0.009	1	AABR07025089.1	InhNeuron
0.00644987314711516	0.0113940858545495	0.054	0.053	1	Fam220a	InhNeuron
0.006471466595111	-0.0255929824139589	0.167	0.179	1	Syap1	InhNeuron
0.00651570172179711	0.0076118318784154	0.013	0.012	1	Dock8	InhNeuron
0.00653449639531656	0.0123801807100606	0.136	0.136	1	Ppp3r1	InhNeuron
0.00653902282120859	-0.0122801496141696	0.064	0.071	1	Cyp2j10	InhNeuron
0.00661410241918099	-0.00483923508479658	0.007	0.009	1	Arl10	InhNeuron
0.00682778687990409	0.0301826524739541	0.159	0.147	1	Snx5	InhNeuron
0.00685352420035732	0.0155018751472125	0.049	0.042	1	Ccdc13	InhNeuron
0.00692234971030133	0.0246444720147689	0.094	0.086	1	Nrsn1	InhNeuron
0.00706334567659097	0.0015837920862024	0.001	0	1	LOC314140	InhNeuron
0.00717206699968766	-0.00971993063496868	0.031	0.032	1	Ddx49	InhNeuron
0.007297325474455	0.0279002914598023	0.387	0.377	1	Prpf6	InhNeuron
0.00748731295653143	0.0186716322053503	0.153	0.149	1	Rsu1	InhNeuron
0.00757768446940082	0.0279359413775626	0.221	0.21	1	Dgkd	InhNeuron
0.00767714112992354	0.00606244198298614	0.061	0.062	1	Bahd1	InhNeuron
0.00770131637377369	0.00425508584412978	0.005	0.004	1	Ccdc154	InhNeuron
0.00776064211126377	0.0225127318136831	0.104	0.094	1	Cerk	InhNeuron
0.00781251204496577	0.0237391898696488	0.176	0.171	1	Ppidl1	InhNeuron
0.00784195506062616	0.0231654198564006	0.141	0.129	1	Rif1	InhNeuron
0.00788165507643294	-0.0276413014620553	0.138	0.151	1	Fastkd1	InhNeuron
0.00791299425238698	-0.0319860286933744	0.63	0.644	1	Plxna4	InhNeuron
0.00811106881487862	0.0298995636950882	0.375	0.361	1	Bri3	InhNeuron
0.00819267447739959	-0.00129627799231682	0	0.001	1	Ecscr	InhNeuron
0.00820007188761553	0.00503437087270328	0.005	0.003	1	Cgnl1	InhNeuron
0.0082478801896933	-0.0109541896489685	0.082	0.089	1	Cinp	InhNeuron
0.00846777972602952	-0.00209999333479119	0.019	0.022	1	Tppp	InhNeuron
0.00847916519891521	-0.00412639339298626	0.029	0.029	1	Zswim7	InhNeuron
0.00852563588342971	-0.00256077555932873	0	0.001	1	Rgs18	InhNeuron
0.00856405885450029	0.0023034868732051	0.001	0	1	Gba3	InhNeuron
0.00857550347201851	0.00506395109465018	0.008	0.008	1	Ccdc74a	InhNeuron
0.00858101914930834	-0.0147480523696102	0.023	0.028	1	Cercam	InhNeuron
0.00892076419247341	-0.0222799327246245	0.097	0.106	1	Tmem25	InhNeuron
0.00892415653191318	0.0139691918902711	0.064	0.062	1	Aldh2	InhNeuron
0.0089525809198179	0.0252263362734777	0.466	0.451	1	Rb1cc1	InhNeuron
0.00896701488075514	-0.0269705214819855	0.129	0.139	1	Tmem165	InhNeuron
0.00898955867893909	0.0224476566092048	0.087	0.08	1	Kin	InhNeuron
0.0091124542752399	-0.00549426021078818	0.003	0.004	1	Gas2l3	InhNeuron
0.00915909194510673	-0.0271542615225612	0.278	0.286	1	Eid1	InhNeuron
0.00916329444219125	0.00250429739577291	0.001	0	1	Gpr62	InhNeuron
0.00919521313619522	0.0148556480109781	0.038	0.035	1	Nfil3	InhNeuron
0.00926172579893611	-0.00153366782182741	0.007	0.009	1	Cdc6	InhNeuron
0.00943674747603968	0.021276635106045	0.364	0.358	1	Gabarapl1	InhNeuron
0.00944911856141458	-0.0207121634470695	0.135	0.146	1	Tars2	InhNeuron
0.00948256156486372	0.00778467217381003	0.009	0.007	1	Dnmt3b	InhNeuron
0.00954588806200241	0.015622257362851	0.061	0.053	1	Svbp	InhNeuron
0.00965220150133938	-0.00242715865464777	0.133	0.139	1	Mpp3	InhNeuron
0.00969253821002638	0.00595830152586277	0.061	0.061	1	Malrd1	InhNeuron
0.00985999345196353	-0.00124191704740029	0.179	0.185	1	Ercc8	InhNeuron
0.009924663231471	-0.023139888094942	0.06	0.068	1	Adamts19	InhNeuron
0.0100579371717074	-0.0183578149795788	0.051	0.057	1	Flt3	InhNeuron
0.0100949110581974	-0.00150490872475217	0.192	0.199	1	Nob1	InhNeuron
0.010118884411537	-0.00516102334138708	0.003	0.005	1	Adora2b	InhNeuron
0.0102054115459984	-0.00551517449768234	0.002	0.003	1	LOC688390	InhNeuron
0.010212537514055	0.0187533665882553	0.077	0.072	1	Rpap1	InhNeuron
0.0102441749772702	-0.022425502257967	0.192	0.205	1	Slc39a11	InhNeuron
0.0102479324153593	-0.000577562686980393	0.135	0.141	1	Prdx3	InhNeuron
0.0103403687462075	-0.00113028361274196	0.005	0.007	1	Racgap1	InhNeuron
0.010343538271664	0.000164931115507749	0.147	0.141	1	Dock1	InhNeuron
0.0103472844980217	-0.0276093543184448	0.289	0.299	1	Alkbh8	InhNeuron
0.0104969730512657	-0.0247093721163286	0.134	0.141	1	Atad3a	InhNeuron
0.0105811456958298	0.0317261467671335	0.674	0.663	1	Nkain3	InhNeuron
0.010701554197338	0.00171701066816188	0.001	0	1	Vamp8	InhNeuron
0.0107038565968938	-0.0254816835333167	0.21	0.223	1	Atl2	InhNeuron
0.0107576750150916	0.00121637170011366	0.002	0.003	1	AABR07030499.1	InhNeuron
0.0108390578383923	0.0204273101976603	0.209	0.205	1	Chpf	InhNeuron
0.0108614357938894	0.0272433685804613	0.457	0.445	1	Prkce	InhNeuron
0.0108614650392998	0.0257638277882162	0.145	0.135	1	Cdk9	InhNeuron
0.0108642424894726	-0.0260513201959208	0.172	0.183	1	Cherp	InhNeuron
0.0109001758301233	0.0293768141265409	0.916	0.912	1	Scg5	InhNeuron
0.0110159581352356	0.0078512800515132	0.138	0.138	1	Dhx8	InhNeuron
0.0110732673945469	0.0216437624391721	0.162	0.157	1	Cdc123	InhNeuron
0.0111528823702014	-0.00756806930606833	0.006	0.009	1	Casp7	InhNeuron
0.0112031823484383	-0.0118411396983786	0.244	0.244	1	Tubgcp5	InhNeuron
0.0113159458407771	-0.00633687480105177	0.009	0.01	1	LOC108348151	InhNeuron
0.0113819606382019	-0.00733561238330439	0.005	0.007	1	Gask1b	InhNeuron
0.0114434980736612	0.0246990073617215	0.487	0.48	1	Mboat2	InhNeuron
0.0115328202499556	0.0163499235576383	0.504	0.504	1	Atp5pf	InhNeuron
0.0116290836630759	0.00199109591597373	0.001	0	1	Igsf23	InhNeuron
0.0116512605223152	-0.000916238460729857	0.183	0.188	1	Slc20a2	InhNeuron
0.0117026766279349	-0.0218634529760643	0.075	0.083	1	Rgcc	InhNeuron
0.0118219141028533	0.00979321239022934	0.321	0.323	1	AC128960.1	InhNeuron
0.0118772294712758	0.00899522040531586	0.055	0.055	1	Ampd3	InhNeuron
0.0118794734016819	-0.0206960222598485	0.174	0.185	1	Cplx1	InhNeuron
0.0119732631240779	-0.0174947533471974	0.08	0.084	1	Snrpb	InhNeuron
0.0120169883266395	-0.0238961026379224	0.115	0.126	1	Iars2	InhNeuron
0.0120309333177506	-0.00304902772327235	0.001	0.002	1	LOC102556085	InhNeuron
0.0121884401619723	-0.0117813522321526	0.066	0.073	1	Ccng2	InhNeuron
0.0122523241933836	0.0106535523112657	0.019	0.014	1	LOC297568	InhNeuron
0.0122993279531189	0.0163219133699815	0.318	0.316	1	Rprd2	InhNeuron
0.0123100219213665	0.0219083992208807	0.097	0.091	1	Ccdc65	InhNeuron
0.0123843355029838	0.00180347987979482	0.001	0	1	Parp10	InhNeuron
0.0123861181395038	0.00615733831823958	0.007	0.004	1	Syce3	InhNeuron
0.0124823836750488	0.00897454914202964	0.013	0.01	1	Sema6c	InhNeuron
0.0125092333658033	0.00147839473253771	0.024	0.021	1	Stac	InhNeuron
0.0125514498914661	0.00180244380748071	0.086	0.088	1	AABR07057495.1	InhNeuron
0.0126198128043153	0.0100636650817906	0.02	0.018	1	Cdh1	InhNeuron
0.0128234435414701	0.0155592172629123	0.191	0.189	1	Amfr	InhNeuron
0.0129435589014697	-0.00582108053215358	0.174	0.182	1	Sys1	InhNeuron
0.012993371564456	-0.00693555224178896	0.077	0.083	1	LOC102555377	InhNeuron
0.013118298908331	0.0194445631547633	0.054	0.048	1	Miip	InhNeuron
0.0131997813247708	-0.00386184208952808	0.002	0.003	1	AABR07064878.1	InhNeuron
0.0132667188881756	-0.0124803914376296	0.017	0.022	1	Mis18bp1	InhNeuron
0.01328839533347	0.0244883733654339	0.384	0.369	1	Fip1l1	InhNeuron
0.0134224499847109	-0.00131744613940629	0	0.001	1	Alox15	InhNeuron
0.0135315584364119	0.0252395338544643	0.174	0.162	1	Rbm8a	InhNeuron
0.0135318941115852	0.00379753230413918	0.003	0.001	1	Awat2	InhNeuron
0.0135436617838873	0.00404899702107871	0.008	0.005	1	Usp18	InhNeuron
0.0136908885019165	0.00626769424138873	0.009	0.006	1	Micalcl	InhNeuron
0.0137053988392998	-0.0168444230685634	0.371	0.385	1	Psmd14	InhNeuron
0.0137177813789847	-0.0108393303919427	0.032	0.037	1	AABR07005618.1	InhNeuron
0.0137180948300802	0.000958824352151166	0.029	0.031	1	AABR07033234.2	InhNeuron
0.013758918797406	-0.018433489971026	0.156	0.161	1	Ssr3	InhNeuron
0.0137888695629853	0.0253376509787797	0.266	0.256	1	Ctdspl	InhNeuron
0.0138651662497755	0.0124052437713903	0.094	0.092	1	Cope	InhNeuron
0.0140170734144175	-0.0135627183529948	0.362	0.374	1	Map3k3	InhNeuron
0.0140226903106865	0.00543606644033	0.005	0.003	1	Nckap1l	InhNeuron
0.0141111509641779	-0.0349718121584996	0.602	0.605	1	LOC304725	InhNeuron
0.0141387597204459	0.00427469829874241	0.021	0.018	1	Irf1	InhNeuron
0.0143359354376352	0.0063482216286842	0.265	0.271	1	Pdzd8	InhNeuron
0.0144148363042485	0.025373225866396	0.167	0.156	1	Mroh8	InhNeuron
0.0144754484874254	0.00264264594758241	0.004	0.004	1	Slc12a1	InhNeuron
0.0145596163439302	-0.0119327328113239	0.096	0.096	1	Fam136a	InhNeuron
0.0147481425236392	0.0156724735661979	0.672	0.658	1	Camk1d	InhNeuron
0.0147912702522097	-0.00224972359030681	0.018	0.021	1	Gpt	InhNeuron
0.0148629761530674	-0.0239703244913815	0.174	0.181	1	Ciao3	InhNeuron
0.0148882943240806	-0.0287485541995344	0.172	0.184	1	Hmbox1	InhNeuron
0.0150031013974747	0.00245363006107785	0.001	0.001	1	LOC102550375	InhNeuron
0.0150332172111648	-0.0024001907775123	0.036	0.039	1	Cenpn	InhNeuron
0.0150859037234664	0.0251220891204162	0.614	0.599	1	Arih1	InhNeuron
0.0152306901138372	-0.00810315735543655	0.009	0.01	1	AABR07033836.1	InhNeuron
0.0152677821931654	0.00464003145019769	0.016	0.013	1	Siglech	InhNeuron
0.0152756473145589	-0.0152932651325874	0.041	0.047	1	Arl5c	InhNeuron
0.0153261321183338	-0.0273214751756368	0.262	0.275	1	Phkg2	InhNeuron
0.0153938645378419	-0.00259822169931387	0.046	0.05	1	Aven	InhNeuron
0.0155415410260014	0.00288664631608315	0.045	0.048	1	Ptgds	InhNeuron
0.0155532152645871	0.0122392688493829	0.059	0.057	1	Rgl2	InhNeuron
0.0155652115103911	-0.0250189075094133	0.154	0.163	1	Wdr12	InhNeuron
0.0156125925601362	0.0249713927954777	0.138	0.131	1	Bpnt1	InhNeuron
0.0156269941452329	0.0016050944159944	0.002	0.001	1	AABR07044460.1	InhNeuron
0.0159285091327898	-0.0221319223737111	0.142	0.153	1	Riok1	InhNeuron
0.0159782557349804	-0.00595056524298776	0.25	0.245	1	Smim10l1	InhNeuron
0.0160365797139104	0.0171256153023215	0.102	0.098	1	Abcb6	InhNeuron
0.0162110283438716	0.00255551318949174	0.095	0.098	1	Nnt	InhNeuron
0.0162832649872714	0.00693113001222477	0.026	0.024	1	Aqp11	InhNeuron
0.0163184211981062	-0.0153547379527566	0.041	0.047	1	AABR07021955.1	InhNeuron
0.0163339553695497	-0.0229068054118562	0.113	0.121	1	Trim8	InhNeuron
0.01639978417256	0.00709275042176164	0.009	0.007	1	Obscn	InhNeuron
0.0165277178484039	0.0158555248869779	0.042	0.036	1	Fam71e1	InhNeuron
0.016560051448291	0.0169897363005947	0.235	0.231	1	Ehmt2	InhNeuron
0.0165884131947632	0.00499776641996415	0.021	0.017	1	Zscan20	InhNeuron
0.0167264197778074	-0.00566155579897754	0.057	0.056	1	Asb6	InhNeuron
0.0167343094377331	0.0208146925516044	0.152	0.149	1	Ric3	InhNeuron
0.0168229937440076	-0.0182235809015122	0.184	0.196	1	Zdhhc18	InhNeuron
0.0168872068193506	-0.0110565687986227	0.012	0.015	1	Slc43a3	InhNeuron
0.0169093971609275	-0.0121131152521877	0.028	0.034	1	Samhd1	InhNeuron
0.0171800918792407	0.00201085107696289	0.003	0.002	1	Cndp1	InhNeuron
0.0172076090064935	-0.00732904128147201	0.012	0.013	1	Traf5	InhNeuron
0.0172638878663278	-0.0178354304620314	0.055	0.061	1	Gid8	InhNeuron
0.017302003583149	0.0194203191021693	0.056	0.051	1	Tle3	InhNeuron
0.0173354052670085	-0.00653648686661482	0.01	0.013	1	Midn	InhNeuron
0.0174703727315533	0.0210811609579418	0.095	0.088	1	Msl2	InhNeuron
0.0175564518710093	0.013050794130051	0.179	0.178	1	Fgfr1op2	InhNeuron
0.0176570132038571	0.022030374546796	0.396	0.38	1	Bnip3l	InhNeuron
0.0178011104982121	-0.00561925875680386	0.083	0.088	1	Tsc2	InhNeuron
0.0178900987465003	-0.0094723743628079	0.203	0.212	1	Slc25a40	InhNeuron
0.0179072708358117	-0.011830995594784	0.135	0.136	1	Ciz1	InhNeuron
0.0179481014330935	-0.00357539536471697	0.002	0.003	1	Tapbpl	InhNeuron
0.0182447941368262	0.030494992804039	0.524	0.506	1	Mrfap1	InhNeuron
0.0183092103564866	-0.0156876615310883	0.031	0.033	1	Mobp	InhNeuron
0.018312691984896	0.00375303908612665	0.003	0.001	1	Atp1b4	InhNeuron
0.0183765883477811	0.0172032026158672	0.294	0.291	1	Mapre3	InhNeuron
0.018379544429841	-0.00139749710415327	0.994	0.992	1	Nrxn1	InhNeuron
0.0184566787281843	-0.0190070964839926	0.121	0.126	1	Cep97	InhNeuron
0.0185181392568421	-0.0201267514327497	0.079	0.088	1	AC144674.2	InhNeuron
0.0185521222957195	-0.0201505227817512	0.305	0.319	1	AABR07063281.1	InhNeuron
0.0185778775021702	0.00680337926497718	0.021	0.018	1	Tedc1	InhNeuron
0.0185958045493954	0.00495955592594456	0.048	0.048	1	Mob1a	InhNeuron
0.018624411747685	0.0183245390829184	0.065	0.058	1	Inip	InhNeuron
0.0186742534184279	0.0180622137186249	0.135	0.125	1	AABR07054367.1	InhNeuron
0.0186962724553126	-0.0215807947906229	0.27	0.283	1	Fbxo8	InhNeuron
0.0188317638158729	0.020840427027365	0.078	0.072	1	Tlcd3b	InhNeuron
0.0188692143149438	-0.00573212186158896	0.005	0.006	1	Plscr4	InhNeuron
0.0190574153746542	-0.0288939120875397	0.252	0.264	1	Gtf2f2	InhNeuron
0.0190655154097302	0.00913733935165734	0.015	0.011	1	Timm8a1	InhNeuron
0.0193600591004166	-0.0212786519521331	0.103	0.112	1	Rala	InhNeuron
0.0193670564585033	0.020512024523099	0.279	0.274	1	Kcnab2	InhNeuron
0.0193787067386965	0.00241277061266337	0.209	0.213	1	Cul9	InhNeuron
0.0193804293406785	0.0226920367018109	0.324	0.311	1	Wdr37	InhNeuron
0.0193816905748428	0.00966736821013164	0.128	0.128	1	Fra10ac1	InhNeuron
0.0195278185045678	0.0100592881485234	0.049	0.047	1	Zfyve21	InhNeuron
0.019537605052278	0.0171126550118247	0.158	0.156	1	Fam102b	InhNeuron
0.0197013857801664	-0.0196376747038056	0.308	0.321	1	Rab11fip3	InhNeuron
0.0198509053169955	-0.0187675454633725	0.029	0.034	1	St18	InhNeuron
0.0198742828745586	0.021586207239188	0.122	0.112	1	Qsox1	InhNeuron
0.019886565050138	-0.0212915996721328	0.104	0.113	1	Erbin	InhNeuron
0.0199083801465605	0.0162926911138257	0.059	0.054	1	Ndufb6	InhNeuron
0.0200389090172054	-0.0147421781134621	0.026	0.031	1	RGD1359508	InhNeuron
0.0200668381575689	0.000775243567045614	0.154	0.159	1	Lrch2	InhNeuron
0.0202621884121528	0.0241830173250659	0.763	0.757	1	Nell2	InhNeuron
0.0204176066234371	0.0106043859081403	0.032	0.027	1	Irak3	InhNeuron
0.0205381957929119	-0.00059133975428835	0.095	0.098	1	Thap12	InhNeuron
0.0205572483496693	0.00338408473211076	0.017	0.017	1	Sptssb	InhNeuron
0.0205673313047591	0.00565658604642615	0.007	0.004	1	Ppp1r36	InhNeuron
0.0206183394808657	0.00399432577540644	0.002	0.001	1	Ghrh	InhNeuron
0.0208279584987219	-0.023294755065572	0.13	0.14	1	Zfp655	InhNeuron
0.0210478373844012	-0.00142487451762163	0.281	0.274	1	Txndc11	InhNeuron
0.0210740499455521	0.0105838509405314	0.42	0.406	1	Car10	InhNeuron
0.0211272542024194	-0.00641387240866712	0.04	0.044	1	Ano8	InhNeuron
0.0211310654961506	-0.0112733906355263	0.042	0.047	1	LOC680254	InhNeuron
0.0211355473093439	-0.0199123270027844	0.125	0.134	1	Ccdc174	InhNeuron
0.0211358529469278	-0.00555148642284198	0.044	0.043	1	Hyal2	InhNeuron
0.0211832616139837	0.00119678616231403	0.004	0.003	1	Nipal1	InhNeuron
0.0212722605401301	-0.00238591018256951	0.4	0.409	1	Iqcb1	InhNeuron
0.0213377159476931	-0.00513299706334154	0.002	0.003	1	Calca	InhNeuron
0.0213606240952424	0.0090830766108425	0.017	0.014	1	Abi3bp	InhNeuron
0.0219420423941019	0.0195936802562557	0.205	0.199	1	Nsmaf	InhNeuron
0.0219574490630203	-0.00490376222395749	0.003	0.004	1	Adamts4	InhNeuron
0.0220560663062785	0.00403329604281371	0.007	0.005	1	Corin	InhNeuron
0.0220723185103605	0.0277575891809743	0.626	0.616	1	Pex5l	InhNeuron
0.0221254937241554	-0.00993919930728715	0.354	0.349	1	Myo16	InhNeuron
0.022182793506251	0.0161304741827448	0.61	0.609	1	Scaper	InhNeuron
0.0222549661950501	0.0075871992381199	0.028	0.027	1	Lhfpl2	InhNeuron
0.0224385699494288	0.0067421282511646	0.007	0.005	1	AABR07044441.1	InhNeuron
0.0224463237383289	0.0123782764174853	0.094	0.086	1	Dnajc16	InhNeuron
0.0224969126985825	0.0234642053344614	0.149	0.14	1	Tmtc3	InhNeuron
0.0225440712347445	0.0212652001919023	0.087	0.08	1	Rpp25	InhNeuron
0.0225689859106557	0.0207956513487431	0.883	0.875	1	Caly	InhNeuron
0.022606853281622	0.00594917387987901	0.006	0.004	1	Slco1a4	InhNeuron
0.0227440501491536	0.00686466955363954	0.013	0.012	1	Ufsp1	InhNeuron
0.0227598704778672	-0.00520313917688971	0.003	0.004	1	Qprt	InhNeuron
0.0227921839494657	-0.0241199434822439	0.19	0.202	1	Fam3c	InhNeuron
0.0228073968105417	-0.00322724677991343	0.004	0.006	1	Cdh23	InhNeuron
0.0228199261660971	0.0222731770427289	0.148	0.139	1	Serinc1	InhNeuron
0.0228695205679571	-0.012546309435897	0.024	0.028	1	Mms22l	InhNeuron
0.0229751873912585	0.0150053647675933	0.085	0.077	1	Msantd3	InhNeuron
0.0230157336430051	0.00189872229815275	0.001	0	1	Gdf15	InhNeuron
0.0233134329874249	-0.00873344980244695	0.013	0.016	1	Galr1	InhNeuron
0.0234400987619439	0.00224861822969641	0.007	0.008	1	RGD1564463	InhNeuron
0.0234782585930284	-0.0182800759349988	0.531	0.544	1	LOC302192	InhNeuron
0.0236069895881933	0.00146279653367325	0.002	0.001	1	Fmo4	InhNeuron
0.0236552208374569	0.00628942190599657	0.126	0.12	1	Snx32	InhNeuron
0.0236596229883531	0.00853174115162303	0.193	0.184	1	AC094217.1	InhNeuron
0.0237022355605477	-0.016459338042199	0.061	0.068	1	RGD1564541	InhNeuron
0.0237107139543553	0.0228250500813638	0.085	0.08	1	Stc1	InhNeuron
0.0238571928277082	0.0144588837857237	0.332	0.32	1	Setd7	InhNeuron
0.023976106397139	0.0202655574567565	0.134	0.127	1	Arid3b	InhNeuron
0.0239969791502686	-0.00501643547319873	0.006	0.007	1	Jmjd4	InhNeuron
0.0240488339105345	-0.02192794630338	0.08	0.088	1	Itga3	InhNeuron
0.0241344810814976	0.010174525355768	0.019	0.017	1	LOC100909869	InhNeuron
0.0242447736950548	0.0225369597098763	0.276	0.264	1	Acaca	InhNeuron
0.0242818728718687	-0.00539410917253452	0.06	0.06	1	Mcee	InhNeuron
0.0243625271566755	0.00839455246479323	0.061	0.06	1	Aspscr1	InhNeuron
0.0243861887256853	-0.00528152209312508	0.003	0.005	1	E2f2	InhNeuron
0.0244088522859542	-0.001099694248934	0.027	0.025	1	AABR07069821.1	InhNeuron
0.0245067040555883	0.0172085927881254	0.619	0.604	1	Atp2b4	InhNeuron
0.0245394056211268	-0.00594098719587632	0.1	0.106	1	Nrip2	InhNeuron
0.0247254965154497	0.0274469798088149	0.35	0.338	1	Inpp4b	InhNeuron
0.0247935231922041	0.0106854321393342	0.018	0.015	1	Lyn	InhNeuron
0.0247958495373199	0.00466597634167611	0.006	0.004	1	Itga2	InhNeuron
0.0248047954281434	0.0314231937690066	0.258	0.246	1	AABR07071891.2	InhNeuron
0.0248116681035731	0.00147393294396915	0.001	0	1	Icam2	InhNeuron
0.0250213716690595	-0.00516178799693312	0.117	0.115	1	Bloc1s1	InhNeuron
0.0251746206748849	-0.0101771653162601	0.08	0.08	1	AC141169.5	InhNeuron
0.0252119371698207	-0.00207139235654394	0.001	0.002	1	Pcdhgb6	InhNeuron
0.0252429238113965	0.0206736487378496	0.466	0.458	1	Lmo7	InhNeuron
0.0252738944041778	0.000399596668942209	0.062	0.058	1	Pcdh1	InhNeuron
0.0256255083853444	0.00590045919836057	0.214	0.217	1	Mtmr12	InhNeuron
0.0256405365141877	0.00476869016512806	0.022	0.021	1	Accs	InhNeuron
0.0257504998776275	-0.00700757715493593	0.006	0.008	1	Tafa4	InhNeuron
0.0258443242089479	0.0205183839930247	0.194	0.186	1	Nipa1	InhNeuron
0.0259260665928055	0.00363977514881426	0.007	0.006	1	AABR07042226.1	InhNeuron
0.0261269620021675	0.0301039157706424	0.492	0.479	1	Gabarapl2	InhNeuron
0.0261334320045778	0.00457469097806362	0.067	0.069	1	Psmb4	InhNeuron
0.0261667785235926	-0.0122085520221418	0.061	0.063	1	Ccdc15	InhNeuron
0.0262917211018535	0.0109127452215029	0.027	0.024	1	Ubxn2a	InhNeuron
0.0263383927037747	6.86942224410458e-05	0.109	0.113	1	Vrk3	InhNeuron
0.0264249787470453	-0.0203227656114384	0.898	0.906	1	Luzp2	InhNeuron
0.0264585313216509	0.0113925080132246	0.022	0.019	1	Fgf2	InhNeuron
0.0264616602463931	0.00565129658527448	0.035	0.035	1	Kmt2b	InhNeuron
0.0265486886355096	-0.0151495694965159	0.206	0.217	1	Dap3	InhNeuron
0.0266021803304067	-0.0120846707120564	0.028	0.033	1	Neu2	InhNeuron
0.026634578979875	0.00105380718375709	0.021	0.022	1	Pus7l	InhNeuron
0.0267551244092597	-0.00259437378869375	0.001	0.002	1	Tacc3	InhNeuron
0.0268432157964575	-0.0167256869981207	0.05	0.056	1	Plxnd1	InhNeuron
0.0268542687630605	0.0113067278027995	0.102	0.094	1	Bin3	InhNeuron
0.0268598016284145	0.00160796547712768	0.001	0	1	Irs3	InhNeuron
0.0269485632935329	-0.0155010929852271	0.039	0.044	1	Slc18a2	InhNeuron
0.0269842313665811	-0.000166050758027357	0.008	0.009	1	LOC100364435	InhNeuron
0.0270036224750917	-0.00537929875288825	0.007	0.01	1	Slco1a1	InhNeuron
0.0273002081667078	-0.00826824395592751	0.284	0.292	1	Snrpd1	InhNeuron
0.0273281439914131	0.00259015161883885	0.132	0.127	1	Shisa6	InhNeuron
0.0273729448760813	-0.015499130738069	0.471	0.483	1	Tmem59l	InhNeuron
0.027409822396426	0.0209258787220988	0.101	0.095	1	Cacna2d4	InhNeuron
0.0274585474400919	-0.00953040949511741	0.501	0.514	1	Wdr33	InhNeuron
0.027458864465972	0.00622692480115338	0.009	0.006	1	Ccdc17	InhNeuron
0.0274906694987704	-0.00852683234344927	0.04	0.045	1	Tipinl1	InhNeuron
0.0275618447806545	0.000474372767568898	0.799	0.808	1	Fgf12	InhNeuron
0.0276532992500722	0.00503261031844804	0.014	0.013	1	Bspry	InhNeuron
0.0277049944190833	0.0011844576353214	0.005	0.005	1	Pbxip1	InhNeuron
0.0278799679113231	-0.0167298118524334	0.146	0.155	1	Zmat2	InhNeuron
0.0279304690580031	0.0239229484546525	0.141	0.133	1	Eif2s3	InhNeuron
0.0279802919545711	0.0104265823987336	0.173	0.175	1	Bckdha	InhNeuron
0.0281297800484389	0.0037470286295224	0.004	0.002	1	Pcdhga6	InhNeuron
0.0282763449524095	-0.0203422522062586	0.106	0.114	1	Cops7b	InhNeuron
0.0284625952890682	0.0141375257867455	0.033	0.029	1	Gpat3	InhNeuron
0.0286668899560019	-0.00833149642909869	0.285	0.294	1	Rab7a	InhNeuron
0.0287404916062373	-0.000347387040372128	0.002	0.003	1	Card14	InhNeuron
0.028890889768295	-0.00537763625100135	0.005	0.008	1	Rhox2	InhNeuron
0.0288954249631093	-0.0226624915937104	0.191	0.202	1	Rasgrp1	InhNeuron
0.0289849680285226	-0.0251124678584979	0.201	0.21	1	Ap4e1	InhNeuron
0.0290245818340589	0.0200583795284583	0.16	0.154	1	AABR07053185.1	InhNeuron
0.0293545632046327	-0.00381354625290342	0.123	0.128	1	Mpv17l	InhNeuron
0.0294122661432097	0.0134612255636096	0.043	0.039	1	Rdh10	InhNeuron
0.0295596327513145	0.00675802923408018	0.019	0.015	1	Galnt3	InhNeuron
0.0296662112901909	-0.00830862078125476	0.027	0.028	1	Myrf	InhNeuron
0.029688235208448	-0.0139293179505001	0.071	0.073	1	Adcy1	InhNeuron
0.0297790757689855	-0.0231257595854841	0.152	0.162	1	Pde1b	InhNeuron
0.029792192507	-0.0119329403055152	0.135	0.135	1	Hat1	InhNeuron
0.0298233250943452	0.00248679960467389	0.002	0.001	1	AC242859.1	InhNeuron
0.0299252333848639	-0.0248103979483887	0.166	0.175	1	Tmx2	InhNeuron
0.0299291692444432	-0.00414626632127148	0.002	0.004	1	AABR07005572.1	InhNeuron
0.0299351397389031	0.00360734720093683	0.018	0.018	1	Zfp628	InhNeuron
0.0300248516828784	-0.00130257464685341	0.01	0.01	1	LOC499219	InhNeuron
0.0300560377631629	0.0224495131084728	0.491	0.484	1	Gtf2i	InhNeuron
0.0300903499173992	-0.00429617354443808	0.003	0.005	1	Tex21	InhNeuron
0.0301160371284094	0.00332347643700608	0.008	0.007	1	Zbtb8b	InhNeuron
0.0301508473844962	0.00171520152153337	0.737	0.726	1	Klhdc10	InhNeuron
0.0303081440419085	0.0169475932469542	0.068	0.063	1	Prkab2	InhNeuron
0.030352474551411	-0.00968739078447822	0.012	0.015	1	Fanca	InhNeuron
0.0303795348307902	0.00215936316742478	0.046	0.049	1	Vhl	InhNeuron
0.0304778550573382	-0.00040921323806023	0.098	0.101	1	Wrnip1	InhNeuron
0.0305643420669148	-0.000738308964344952	0.001	0.002	1	AC141997.1	InhNeuron
0.030643158933628	0.0259573871707725	0.147	0.137	1	Nkiras1	InhNeuron
0.0306520356929798	-0.0070220093494453	0.277	0.268	1	Plp1	InhNeuron
0.0309093615042056	0.0149617285593261	0.057	0.051	1	AABR07052486.1	InhNeuron
0.0309165467732034	-0.00255992824026602	0.086	0.083	1	Mon1b	InhNeuron
0.0309453283811999	0.00349084599152205	0.111	0.105	1	Akap13	InhNeuron
0.0309573480919746	0.0131228079320186	0.35	0.351	1	L1cam	InhNeuron
0.0311216038420946	0.00326379079851415	0.014	0.015	1	Fgd6	InhNeuron
0.0313378161330668	-0.00711379517838018	0.102	0.107	1	AABR07053500.2	InhNeuron
0.0313932800642338	-0.00983821668184082	0.163	0.171	1	Dbndd2	InhNeuron
0.0314462116783837	0.0125195629889098	0.073	0.071	1	Morc1	InhNeuron
0.0314514724711654	-0.00187985011540089	0.006	0.007	1	Hmgb1	InhNeuron
0.0315875762119234	0.00378848802587539	0.105	0.108	1	Upf3a	InhNeuron
0.0316793961215003	0.00807146959690857	0.011	0.009	1	Spag17	InhNeuron
0.0317513046358753	0.02107057658389	0.166	0.16	1	mrpl24	InhNeuron
0.0317959863406549	-0.00454223045464218	0.004	0.005	1	Atp8b3	InhNeuron
0.0318121871170895	0.00111337447590054	0.003	0.002	1	AABR07070774.1	InhNeuron
0.0319046957880606	-0.000979363512556023	0	0.001	1	Tmem173	InhNeuron
0.0319739709346238	0.0207328791177286	0.13	0.122	1	Igbp1	InhNeuron
0.0320683111566817	-0.00346553476933731	0.586	0.596	1	Grb10	InhNeuron
0.0320802877034412	-0.000159318718568224	0.241	0.247	1	Entr1	InhNeuron
0.032207719658875	-0.00550356143811057	0.013	0.016	1	Rps20	InhNeuron
0.0322807387498414	-0.0105216902803922	0.479	0.472	1	Zfp385b	InhNeuron
0.0322809092546997	-0.00474718714112193	0.005	0.006	1	Gfra4	InhNeuron
0.0324053445414296	-0.00687489835154614	0.044	0.049	1	Klf15	InhNeuron
0.0324275506439362	-0.0138544934324102	0.162	0.164	1	Polr2c	InhNeuron
0.0324802697824198	-0.00323455843372267	0.006	0.006	1	Plvap	InhNeuron
0.0324974176140346	0.00259199876456309	0.002	0.001	1	AABR07017159.2	InhNeuron
0.0325019233533753	-0.00200358766428543	0.002	0.002	1	Adad1	InhNeuron
0.0325444622175241	-0.00128951707307404	0.001	0.002	1	AABR07030603.2	InhNeuron
0.0327813433129399	0.0186743531568815	0.113	0.104	1	Sec31a	InhNeuron
0.0327904848168357	-0.000863983244354181	0.002	0.003	1	AABR07047089.1	InhNeuron
0.0329684044888325	0.00945594811016992	0.029	0.027	1	Coa6	InhNeuron
0.0330368802734901	0.00662982862482403	0.079	0.078	1	AABR07058173.1	InhNeuron
0.0330701731744185	0.0198186344650813	0.089	0.082	1	Slc30a4	InhNeuron
0.0330969444398715	-0.0225224462721713	0.305	0.316	1	Araf	InhNeuron
0.0331123798023843	-0.0222107947136249	0.384	0.395	1	Hpca	InhNeuron
0.0331618098672479	0.00299234818511172	0.002	0.001	1	Sfxn2.1	InhNeuron
0.0331654433583869	-0.004426997404199	0.018	0.021	1	Mafk	InhNeuron
0.0331704839888301	0.00473578194037928	0.017	0.014	1	Slc5a7	InhNeuron
0.0331865845186431	0.0205086790977164	0.1	0.092	1	Cdk5rap3	InhNeuron
0.0332473664269917	-0.022910764838715	0.202	0.213	1	Klhdc3	InhNeuron
0.0333121709102748	0.0112626097272161	0.032	0.028	1	LOC102553088	InhNeuron
0.0333316427285665	0.0286615690636496	0.404	0.392	1	Camk2g	InhNeuron
0.0335584942542558	0.00129828714897206	0.001	0	1	Spag4	InhNeuron
0.0335661299781999	0.0195969967147794	0.406	0.404	1	Senp7	InhNeuron
0.0336002331481692	-0.0193550746165493	0.079	0.086	1	Impg2	InhNeuron
0.0336656106630447	0.00471780120002297	0.012	0.011	1	Lrrc56	InhNeuron
0.0336910496859714	0.00876595416092164	0.027	0.026	1	Acsf2	InhNeuron
0.0337923933592411	0.00445868619034778	0.071	0.073	1	Thap11	InhNeuron
0.0338255985779263	0.0221226657623334	0.144	0.134	1	Manbal	InhNeuron
0.0338519567776429	0.0218718532651622	0.131	0.121	1	Tapt1	InhNeuron
0.0339039651480985	-0.00161299825025077	0.004	0.004	1	Fscn3	InhNeuron
0.0339689181159675	0.0104206503830839	0.096	0.096	1	Kcnj6	InhNeuron
0.034008755252758	0.00665661728248662	0.008	0.006	1	Np4	InhNeuron
0.0340297668741647	0.0231705401119074	0.106	0.1	1	Ptpn3	InhNeuron
0.0340597495579802	0.0206863940860098	0.424	0.414	1	Ankrd11	InhNeuron
0.0341587071309822	-0.00320975130824896	0.459	0.469	1	Adam23	InhNeuron
0.0342526538614307	0.00583597189834299	0.01	0.007	1	Pabpc5	InhNeuron
0.0342558304189176	0.000306417340462328	0.128	0.132	1	Slc35g2	InhNeuron
0.0343083480340686	-0.0189857576145309	0.101	0.109	1	Tor1aip1	InhNeuron
0.0343666076683591	-0.00122622460941029	0.001	0.002	1	Emcn	InhNeuron
0.0343843350862306	0.00815953453506131	0.036	0.035	1	Kdsr	InhNeuron
0.0343971915828954	0.00369815928285579	0.004	0.002	1	Exoc3l2	InhNeuron
0.0344667024902617	-0.00882992880314602	0.007	0.01	1	Mt1m	InhNeuron
0.0345407118940109	-0.0134030061071274	0.035	0.039	1	Dck	InhNeuron
0.0347839053769881	-0.00385969437047957	0.004	0.006	1	Il22ra1	InhNeuron
0.0347839170454362	0.022476967730318	0.18	0.172	1	Hscb	InhNeuron
0.0348967493591852	-0.0145214635049203	0.113	0.121	1	Acer3	InhNeuron
0.0349189628221296	0.00680223562137325	0.014	0.011	1	LOC360919	InhNeuron
0.0351470901221551	-0.00244292521030473	0.001	0.002	1	AABR07070117.1	InhNeuron
0.0351794535622257	-0.00205064410139438	0.071	0.075	1	Tmem231	InhNeuron
0.0351839209022399	0.00538165278039718	0.005	0.003	1	Npff	InhNeuron
0.0353172446711867	0.00191332133024176	0.001	0	1	AABR07009508.1	InhNeuron
0.0353441005975274	-0.00244706587565814	0.001	0.001	1	Cdk2	InhNeuron
0.0355284822655825	0.00257003199459445	0.001	0	1	LOC102555924	InhNeuron
0.0355753835023969	0.00616413507792942	0.008	0.005	1	AABR07008594.1	InhNeuron
0.0357075343378014	0.00518367182052477	0.011	0.011	1	Npas4	InhNeuron
0.0357797851752881	0.0193731836591495	0.497	0.485	1	Sfmbt1	InhNeuron
0.035922841399034	-0.00455411307373821	0.004	0.006	1	Lypd3	InhNeuron
0.0359815004688408	0.0163571477038853	0.061	0.055	1	Mdm1	InhNeuron
0.036012939053235	0.0109140515586489	0.129	0.127	1	Sec14l2	InhNeuron
0.0360265763578025	0.0137819494684201	0.039	0.034	1	Oprk1	InhNeuron
0.0360515531232793	0.0104065520819837	0.065	0.059	1	Mtfp1	InhNeuron
0.0360979336061935	-0.0168929936001612	0.155	0.163	1	Ivns1abp	InhNeuron
0.0361301120336307	0.0160764019514512	0.354	0.351	1	Ptprs	InhNeuron
0.0361452063407312	0.0205709563045471	0.161	0.15	1	Ankrd54	InhNeuron
0.0362021807555557	0.00806819899330882	0.042	0.038	1	Mettl26	InhNeuron
0.0362525128987169	-0.00106191447056023	0.008	0.008	1	Depdc7	InhNeuron
0.0363048293187838	0.00260823063615152	0.004	0.003	1	Lrrc10b	InhNeuron
0.036325203363466	-0.0260005443351765	0.173	0.183	1	AABR07051892.1	InhNeuron
0.036377225437402	-0.0224480222494068	0.528	0.543	1	Atp8a2	InhNeuron
0.0363834083570057	0.0168548242745881	0.083	0.075	1	Rpp14	InhNeuron
0.0364296880315568	-0.00119566500712471	0.009	0.011	1	LOC691311	InhNeuron
0.0364469222337695	-0.00254145675063966	0.481	0.489	1	Usp14	InhNeuron
0.0364609211687374	-0.0224940639674347	0.322	0.335	1	Add3	InhNeuron
0.0364797973055182	0.00576579771209594	0.015	0.013	1	AABR07006752.1	InhNeuron
0.036497554344842	-0.00224167658352654	0.001	0.002	1	LOC108348293	InhNeuron
0.0365136789032909	-0.00083954765262434	0.151	0.156	1	Optn	InhNeuron
0.0365924684398648	-0.000925569844406801	0	0.001	1	LOC103692167	InhNeuron
0.0366334537839797	0.0112914628618747	0.071	0.07	1	Chchd4	InhNeuron
0.03664015237311	0.0168757885282838	0.388	0.385	1	Lmtk2	InhNeuron
0.0366712802106759	-0.000342222128915881	0.174	0.179	1	Ptpre	InhNeuron
0.0366958363847441	0.00914520866903668	0.334	0.334	1	Clk4	InhNeuron
0.0367143193883175	0.0207485666256093	0.122	0.115	1	Intu	InhNeuron
0.0367151509335803	0.0231439735150953	0.15	0.143	1	Rtcb	InhNeuron
0.0368323896767059	0.00459482309600112	0.868	0.858	1	Pde4d	InhNeuron
0.0368414621099118	-0.0089770585843616	0.058	0.063	1	Tpst2	InhNeuron
0.0368593286790318	-0.000927776070310971	0.119	0.123	1	Dgcr8	InhNeuron
0.0368728020376953	-0.0026695413524263	0.003	0.004	1	Cyp11b3	InhNeuron
0.0369224168684539	-0.00271182361768743	0.1	0.099	1	Psd2	InhNeuron
0.0369563838658622	5.56710041440533e-05	0.026	0.024	1	Rbpjl2	InhNeuron
0.0371134166263192	-0.00168415638222641	0.001	0.002	1	Rad51b	InhNeuron
0.0371232835726316	0.00514588978891529	0.011	0.01	1	Pon2	InhNeuron
0.0371959511558511	-0.0146881181795101	0.303	0.305	1	Hspd1	InhNeuron
0.0372138911752116	0.00717269919679153	0.409	0.412	1	Atp5mc2	InhNeuron
0.0372231108552976	0.00259680523746866	0.003	0.002	1	Gpr84	InhNeuron
0.0372260498767391	0.00612220563972617	0.007	0.004	1	Itga2b	InhNeuron
0.0372930732946878	-0.0205497513044006	0.126	0.135	1	Sp1	InhNeuron
0.0374978925362158	-0.0117126671372034	0.02	0.023	1	Cmtm5	InhNeuron
0.0377763871794196	0.012262905206749	0.039	0.037	1	Atraid	InhNeuron
0.0377859565753431	0.00389669963044253	0.065	0.065	1	Dgkq	InhNeuron
0.0378294314149422	-0.0229304384449741	0.447	0.456	1	Fcf1	InhNeuron
0.0378924693748764	-0.00122580121305271	0.051	0.048	1	Iqca	InhNeuron
0.0379749635700577	-0.0098130288091228	0.021	0.025	1	Notch2	InhNeuron
0.038489755415406	-0.00165158223368174	0.001	0.002	1	AABR07001518.1	InhNeuron
0.0385240358851829	-0.00893739602497396	0.007	0.009	1	Arhgap31	InhNeuron
0.038534049428109	0.0236583288509361	0.343	0.331	1	Daam1	InhNeuron
0.0386441152542382	-0.000210074489248979	0.019	0.02	1	LOC691427	InhNeuron
0.03869529020214	0.00556551398062002	0.067	0.068	1	Pik3c2g	InhNeuron
0.0387615368369188	0.00606508589656813	0.01	0.008	1	Leng9	InhNeuron
0.0389469498215925	-0.00589422883061605	0.004	0.006	1	Oog1	InhNeuron
0.0389594844721396	-0.00539012239563867	0.004	0.006	1	Neil3	InhNeuron
0.0390403298992709	-0.00220210929661641	0.001	0.001	1	Lpar4	InhNeuron
0.0390510798942543	0.00295490424494246	0.003	0.003	1	AABR07035926.1	InhNeuron
0.0391627873707205	0.00983642828090871	0.034	0.029	1	Ltbp3	InhNeuron
0.0391690759846252	0.0229360045305329	0.623	0.616	1	Kcnj3	InhNeuron
0.0392921530037396	-0.00969322982889148	0.136	0.136	1	Ptges2	InhNeuron
0.0393013902920501	0.00888951541285208	0.026	0.025	1	Det1	InhNeuron
0.0393117366349906	0.0179912809199529	0.191	0.18	1	Amz2	InhNeuron
0.0393640184501535	0.00176888054270102	0.112	0.114	1	Akt1s1	InhNeuron
0.0393776396383028	0.0165193403369154	0.064	0.059	1	Plekhg5	InhNeuron
0.0395058246240181	0.00873298529866998	0.058	0.057	1	Ptcd1	InhNeuron
0.0395078183788514	-0.0173262046094146	0.303	0.315	1	H2afv	InhNeuron
0.0395617834728549	0.00295079441841526	0.025	0.023	1	LOC500594	InhNeuron
0.0396930522480401	0.0106953243298555	0.025	0.021	1	Prickle3	InhNeuron
0.0397546959803497	-0.0146067579689987	0.089	0.09	1	Mri1	InhNeuron
0.039779985838925	-0.00281702197570344	0.114	0.112	1	Rab34	InhNeuron
0.039847410288383	0.0074461680971253	0.037	0.033	1	Smim15	InhNeuron
0.0400229961611744	-0.0173115949354813	0.086	0.091	1	Twsg1	InhNeuron
0.0400971184545751	0.00218988545086823	0.002	0.001	1	Slc35g1	InhNeuron
0.0401550952261536	-0.00170822342047689	0	0.001	1	F10	InhNeuron
0.0401930308238589	0.0180461649779918	0.432	0.417	1	Rpl32.1	InhNeuron
0.0403595033538993	-0.0160616093113373	0.061	0.068	1	Pigb	InhNeuron
0.0403875520532535	0.0213551767712603	0.412	0.404	1	Atp9b	InhNeuron
0.0404361285623241	0.00588418138312506	0.008	0.006	1	LOC498236	InhNeuron
0.0404405589403892	-0.0194289756775566	0.094	0.101	1	Atg13	InhNeuron
0.0405294881072538	0.0108149876725867	0.223	0.223	1	Msh3	InhNeuron
0.0405668252203382	-0.0259363895765491	0.271	0.282	1	Gucy1a1	InhNeuron
0.0405761790156166	-0.0098217945058289	0.024	0.028	1	Hdac10	InhNeuron
0.0406080714023485	-0.0204219014588446	0.125	0.131	1	Ccl27	InhNeuron
0.0408261038168534	-0.00779923318710943	0.018	0.02	1	LOC100359687	InhNeuron
0.0408296407601364	0.0220317264132028	0.19	0.185	1	Spata13	InhNeuron
0.0409765824247604	0.00703126665251777	0.009	0.007	1	Itgb3	InhNeuron
0.0410611009542092	0.00664055004358555	0.076	0.077	1	Utp25	InhNeuron
0.0411215852465601	0.00929865704646371	0.995	0.995	1	Syt1	InhNeuron
0.0413315156068326	-0.0200318843347339	0.179	0.181	1	Agfg2	InhNeuron
0.0413428940194981	-0.0128033069109601	0.108	0.115	1	Foxo1	InhNeuron
0.0415347892925487	-0.0224942077066591	0.181	0.187	1	Snrnp48	InhNeuron
0.0415471846886581	0.00723190703630802	0.029	0.029	1	Mogat1	InhNeuron
0.0415564018655896	-0.00938216227718601	0.024	0.027	1	Stk10	InhNeuron
0.0415620175935266	0.010801581934876	0.069	0.063	1	Thop1	InhNeuron
0.0415775804416165	0.00484811737361312	0.006	0.004	1	Tnfrsf11b	InhNeuron
0.0416194241144901	-0.0180826262272495	0.119	0.127	1	Acp1	InhNeuron
0.0416457077898132	0.0172429851278728	0.646	0.633	1	Rock2	InhNeuron
0.0416681433883173	0.00556533375778201	0.048	0.049	1	Parp16	InhNeuron
0.0416867162527578	-0.00521357579179647	0.014	0.014	1	Gpr37l1	InhNeuron
0.0417492045650599	0.00500186128760272	0.005	0.003	1	Hp	InhNeuron
0.0418933687725334	-0.00365012517704329	0.003	0.004	1	MGC105567	InhNeuron
0.0419189827395724	0.00729599706459047	0.104	0.098	1	AABR07069227.1	InhNeuron
0.0420594063381929	-0.00201957909428087	0.01	0.011	1	Rasgrp3	InhNeuron
0.042090211136302	0.022282740380909	0.355	0.34	1	AABR07044711.1	InhNeuron
0.042093112292267	-0.0039433471553936	0.054	0.058	1	Gprc5b	InhNeuron
0.042093900581149	-0.00564132412079287	0.009	0.011	1	Etnk2	InhNeuron
0.0422222358769538	0.0227443793805354	0.155	0.147	1	Ascc1	InhNeuron
0.042244863533733	0.0226802202544165	0.09	0.083	1	Tmem163	InhNeuron
0.0422562680845069	-0.00127555692173287	0.455	0.464	1	Ppm1h	InhNeuron
0.0423629078491882	0.00399208590101631	0.003	0.002	1	Vim	InhNeuron
0.0424184864425134	0.00598208491370169	0.012	0.009	1	Tradd	InhNeuron
0.042418881104623	-0.00827365440672945	0.785	0.795	1	Ywhae	InhNeuron
0.0424328829586261	0.0239450473805123	0.155	0.147	1	Bphl	InhNeuron
0.0424794473376998	0.0151935820557043	0.082	0.075	1	Slitrk3	InhNeuron
0.0425118523728768	-0.00192995497543325	0.212	0.218	1	Gpr89b	InhNeuron
0.042529556684674	-0.021377781311561	0.134	0.144	1	Lrrc58	InhNeuron
0.0425987638322581	0.00946195232395186	0.061	0.059	1	Orai1	InhNeuron
0.0427087302951443	0.00693897563110729	0.01	0.008	1	Prc1	InhNeuron
0.0428415543177104	0.00582386626682389	0.019	0.018	1	Ust5r	InhNeuron
0.0430742951680514	-0.000784769170533356	0.07	0.074	1	Exog	InhNeuron
0.0430851794005705	0.00433181619574183	0.005	0.004	1	AC117889.1	InhNeuron
0.0432352227646253	-0.0190957298884077	0.152	0.162	1	Vrk1	InhNeuron
0.0434563884399181	0.000817156864336665	0.002	0.001	1	AABR07044631.2	InhNeuron
0.0436541372744619	-0.00365848273816173	0.025	0.025	1	C1ql3	InhNeuron
0.0437433220278547	0.0162093701660241	0.115	0.113	1	Mbd3	InhNeuron
0.0438753942223784	-0.00605072406850163	0.021	0.025	1	Muc6	InhNeuron
0.0439266106503828	-0.0191136349446188	0.259	0.271	1	Cry2	InhNeuron
0.0440208259343661	-0.00638252545295739	0.008	0.01	1	Cdkn1a	InhNeuron
0.0441395981443078	0.00377868049001762	0.408	0.398	1	Dop1a	InhNeuron
0.0442249599139844	0.0224963130264835	0.176	0.166	1	Brox	InhNeuron
0.0442464680331359	0.00111167188718869	0.109	0.113	1	Kbtbd2	InhNeuron
0.0442814306462304	-0.00686951310905504	0.753	0.746	1	Plcb1	InhNeuron
0.044444767180147	0.0036535820288194	0.005	0.005	1	Ren	InhNeuron
0.0447033181438761	-0.00361502942247849	0.077	0.082	1	Tsc22d3	InhNeuron
0.0447663932475151	-0.014770145208291	0.076	0.079	1	Stum	InhNeuron
0.0447797469818011	0.022329404942169	0.124	0.116	1	Ergic3	InhNeuron
0.0448602249840535	0.00296841541614015	0.013	0.011	1	Muc15	InhNeuron
0.0449150541863144	0.005964729218877	0.01	0.008	1	Mex3d	InhNeuron
0.0449571414983423	0.0146625279327488	0.254	0.253	1	Tmem47	InhNeuron
0.0451655001160882	0.00927282896429693	0.144	0.142	1	Api5	InhNeuron
0.0452137346896943	0.0125536828948448	0.104	0.103	1	Pdcd6	InhNeuron
0.0452818416236952	-0.0110340801664378	0.036	0.041	1	Fbxo41	InhNeuron
0.0453152278371974	-0.0150649507929668	0.076	0.083	1	Sh2d3c	InhNeuron
0.0453172300730326	-0.00902840332285193	0.138	0.146	1	Sfxn4	InhNeuron
0.0454948527360895	-0.0094038638779379	0.65	0.661	1	Sptbn4	InhNeuron
0.0455186630780107	-0.0251629648161191	0.196	0.206	1	Mrps27	InhNeuron
0.0455580689994941	-0.0252338921087998	0.442	0.454	1	Fhod3	InhNeuron
0.0456663033190648	0.00909792611302516	0.016	0.013	1	RGD1560925	InhNeuron
0.0457401063771993	0.00831672136365424	0.033	0.031	1	AABR07029002.2	InhNeuron
0.0461548475503383	0.015362709210461	0.097	0.094	1	Mrpl30	InhNeuron
0.0461637644415032	-0.0330313622080367	0.639	0.647	1	Chsy3	InhNeuron
0.0461752219543516	0.0126171153403194	0.281	0.27	1	Gba2	InhNeuron
0.0461949859028235	-0.0187697218470229	0.109	0.115	1	Fndc5	InhNeuron
0.0463345613087347	-0.0204420099367174	0.32	0.329	1	Rps4x-ps9	InhNeuron
0.046341850855842	0.0206697701018863	0.158	0.151	1	Yipf5	InhNeuron
0.0463679792232377	-0.0211879120484022	0.585	0.591	1	Gnaq	InhNeuron
0.0464607328405685	0.00158647994612832	0.142	0.137	1	Timp3	InhNeuron
0.0464633704287496	-0.0113864959897681	0.028	0.033	1	Col4a2	InhNeuron
0.0464651444619574	-0.0253100968662885	0.374	0.387	1	RGD1563680	InhNeuron
0.0464961944638806	0.00580692235980003	0.004	0.003	1	Ticrr	InhNeuron
0.0465134407169317	-0.0101757922808743	0.123	0.131	1	Golga3	InhNeuron
0.046516183960036	-0.00205026830416457	0.018	0.017	1	Folh1	InhNeuron
0.0465569680848941	-0.00341427276026943	0.002	0.003	1	Tnfsf9	InhNeuron
0.0465597398257751	0.0140567930095075	0.084	0.081	1	LOC108348069	InhNeuron
0.0469449188250718	0.0149087039106021	0.374	0.373	1	Tox2	InhNeuron
0.0469807688850114	0.0278047555897422	0.361	0.352	1	Spint2	InhNeuron
0.0471120744102927	-0.00413190493446629	0.041	0.039	1	Fam131c	InhNeuron
0.0471917877744954	0.0100904099679576	0.015	0.012	1	Pdzd3	InhNeuron
0.0472561411512084	-0.00924542546911544	0.039	0.042	1	Sh3yl1	InhNeuron
0.0472717748278127	0.00422552033810214	0.004	0.003	1	Ccr5	InhNeuron
0.0473405962113856	-0.0210849441080793	0.244	0.255	1	Mccc2	InhNeuron
0.0473922372920964	0.0247019319621074	0.07	0.065	1	Nf1x	InhNeuron
0.0474199840379223	0.00224686865277537	0.004	0.002	1	Mgarp	InhNeuron
0.047457055267992	0.0067008300771183	0.591	0.596	1	Mtfr2	InhNeuron
0.0475980958585229	0.00389833656142772	0.005	0.004	1	Slc35g3	InhNeuron
0.0476885541707147	0.00472403550527384	0.005	0.003	1	Prss30	InhNeuron
0.0477277094577123	0.0126496171153159	0.076	0.069	1	Sfrp4	InhNeuron
0.0477704880459587	-0.00765181804481899	0.071	0.077	1	Psme1	InhNeuron
0.0478181214602376	-0.0119179901781939	0.028	0.033	1	Selenon	InhNeuron
0.0478451502799923	0.0018128843175504	0.016	0.014	1	AABR07035107.1	InhNeuron
0.0478470414954295	0.00409046372444011	0.032	0.029	1	Tor1b	InhNeuron
0.0479429351846614	-0.0026919095929282	0.002	0.003	1	AABR07026058.1	InhNeuron
0.047965261165222	-0.00376619850700317	0.004	0.004	1	Tmem106a	InhNeuron
0.047999568630341	0.0130232760831468	0.055	0.051	1	Angpt2	InhNeuron
0.0481365321698592	-0.0153184320352454	0.052	0.058	1	Dse	InhNeuron
0.0481515849787114	-0.0109324481026168	0.328	0.338	1	Nsd2	InhNeuron
0.0484163769102763	0.0235468946373961	0.223	0.211	1	Derl1	InhNeuron
0.0484800203896609	0.0243543247243794	0.358	0.35	1	Trappc9	InhNeuron
0.0485139244711129	-0.0121218018790335	0.019	0.022	1	Slc46a3	InhNeuron
0.0487648388446787	-0.00192733240247992	0	0.001	1	Ctcfl	InhNeuron
0.0488088910677416	-0.0132276089719528	0.061	0.065	1	Ercc2	InhNeuron
0.0488246217725679	-0.0120188715001879	0.063	0.069	1	Catip	InhNeuron
0.0488555340479608	-0.0155128615390406	0.124	0.128	1	Mcmbp	InhNeuron
0.0488919415123469	0.0075695314792519	0.015	0.013	1	Iqgap3	InhNeuron
0.0489068743862896	-0.0171146981333432	0.064	0.071	1	Tug1	InhNeuron
0.0489276420758796	0.0162102035252397	0.108	0.104	1	Bcl9l	InhNeuron
0.0489767412538905	-0.00502713229612672	0.016	0.019	1	Lmnb2	InhNeuron
0.0489792913228075	-0.00362374972841889	0.012	0.012	1	AABR07039806.1	InhNeuron
0.0491748061157876	0.0175631221378092	0.051	0.046	1	Arc	InhNeuron
0.0493262992946392	-2.42450062532297e-05	0.009	0.008	1	AABR07031952.1	InhNeuron
0.0496495094900216	-0.00132390633614221	0.001	0.001	1	Antxr2	InhNeuron
0.0498489333373427	-0.00189357259567997	0.011	0.012	1	Mboat1	InhNeuron
0.0498634238832795	0.011336162041879	0.034	0.029	1	Serhl2	InhNeuron
0.0498799759768517	-0.00460500334769287	0.064	0.068	1	LOC688613	InhNeuron
0.0498894036145086	0.000432126250629231	0.009	0.008	1	Aspdh	InhNeuron
0.0500016533401526	0.00933104663868147	0.017	0.014	1	Pml	InhNeuron
0.0501520101525104	-0.0186724478183032	0.072	0.077	1	Top3a	InhNeuron
0.0501536555656453	-0.00150955945369805	0.003	0.003	1	Popdc3	InhNeuron
0.0501998727099656	-0.0119146300567207	0.039	0.044	1	Fam241a	InhNeuron
0.0502006028524064	-0.00464336816262567	0.049	0.053	1	Msi1	InhNeuron
0.0502571657546505	0.0185191889293669	0.274	0.263	1	Bend6	InhNeuron
0.050273625007367	-0.00160713008892839	0.032	0.034	1	Pcyox1	InhNeuron
0.0503343170596728	0.00302006230677082	0.003	0.002	1	Susd3	InhNeuron
0.0503900010153391	0.00787029840280345	0.024	0.02	1	Cabcoco1	InhNeuron
0.0504492893095859	-0.00555154371935018	0.025	0.028	1	Tst	InhNeuron
0.0507579456839823	0.000281744349226232	0.405	0.411	1	Myl12b	InhNeuron
0.0508328644782941	-0.0195797632897579	0.767	0.768	1	Kcnq3	InhNeuron
0.0509182443485083	-0.0224713867120858	0.129	0.137	1	Zfp672	InhNeuron
0.0509253389999342	0.0204843730174805	0.405	0.397	1	Lrp6	InhNeuron
0.0509322237661773	0.0141560574755615	0.854	0.852	1	Caln1	InhNeuron
0.0509852829300064	-0.0139076128435428	0.24	0.249	1	Glrx3	InhNeuron
0.0510051339937019	-0.0132265402914398	0.031	0.035	1	Dhx37	InhNeuron
0.0511926338048001	-0.00125583320132914	0.001	0.001	1	Ctsll3	InhNeuron
0.0512129167499839	0.0102847388439681	0.281	0.282	1	Cdh11	InhNeuron
0.0513556068051982	-0.0210776429717724	0.108	0.116	1	R3hcc1l	InhNeuron
0.0513814464107623	0.00367509934273197	0.025	0.025	1	Zfp688	InhNeuron
0.0514253127244078	-0.00387195592232475	0.003	0.004	1	LOC102556447	InhNeuron
0.0515491611571126	0.00349838434884374	0.003	0.002	1	F11r	InhNeuron
0.0515933066576743	0.000998523381092541	0.023	0.021	1	Kif6	InhNeuron
0.051594082213577	-0.00384304432302152	0.22	0.216	1	Mapk8ip1	InhNeuron
0.0516582217211166	-0.021398530089206	0.242	0.249	1	Ddx46	InhNeuron
0.0516660174301012	0.021505339262439	0.158	0.149	1	Rce1	InhNeuron
0.0519752534131962	-0.0193713377113007	0.43	0.431	1	Dock7	InhNeuron
0.0520102843033466	-0.00403776619429658	0.002	0.004	1	Tmem88b	InhNeuron
0.0521211205354421	0.00475470100134422	0.018	0.016	1	Marveld1	InhNeuron
0.0523271916400442	0.0212579081126184	0.209	0.197	1	Pnrc1	InhNeuron
0.0524954548252962	-0.0068150253327558	0.333	0.342	1	Tmem178b	InhNeuron
0.0524961871191426	-0.00538703469947908	0.007	0.009	1	AABR07050423.1	InhNeuron
0.052709788402914	0.00516322420491958	0.009	0.006	1	Ccr10	InhNeuron
0.0527331775965697	0.00788609389341541	0.032	0.032	1	Gja1	InhNeuron
0.0527615150780995	-8.87504532399892e-05	0.009	0.008	1	AABR07039153.2	InhNeuron
0.0527655110927638	-0.00943644960346496	0.074	0.08	1	Aptx	InhNeuron
0.0527692306080246	0.0174256248883066	0.069	0.064	1	Coch	InhNeuron
0.0527774191799047	-0.00654845989656128	0.979	0.976	1	Dlg2	InhNeuron
0.0528815507276449	0.0556302941841138	0.601	0.588	1	Cst3	InhNeuron
0.0529199951087937	-0.0181309959924459	0.104	0.109	1	Grn	InhNeuron
0.0529727949000123	0.000576031247183278	0.048	0.049	1	Pex16	InhNeuron
0.0529965967064156	-0.0219595376018424	0.152	0.16	1	Snrnp200	InhNeuron
0.053010544396093	-0.0084821572756478	0.026	0.03	1	Pcdhb10	InhNeuron
0.0534719420282157	0.00888820580164142	0.033	0.028	1	Zfp951	InhNeuron
0.0534757145760734	-0.00676587955267191	0.022	0.023	1	Ptgs2	InhNeuron
0.0536993335400146	0.0120885175876166	0.045	0.04	1	AC119332.1	InhNeuron
0.0537981636764783	0.00411287023256589	0.026	0.026	1	Klhl14	InhNeuron
0.0539820833672999	0.0205861082927814	0.198	0.187	1	Elovl4	InhNeuron
0.0540160211133719	0.0240719765513107	0.403	0.402	1	Fstl4	InhNeuron
0.0540288361827564	-0.0207510499888011	0.192	0.203	1	Slc4a1ap	InhNeuron
0.0540295630544617	-0.0214060968490044	0.806	0.815	1	Nrcam	InhNeuron
0.0540931652327852	-0.00318566331055742	0.002	0.003	1	Depp1	InhNeuron
0.0541075398807361	0.0125132365383631	0.525	0.526	1	Nt5c2	InhNeuron
0.054121174356652	-0.00632621391411245	0.057	0.057	1	Slc2a1	InhNeuron
0.0541243544346553	-0.00562222805101587	0.003	0.004	1	AABR07053483.2	InhNeuron
0.0541758752701629	-0.00159116049444271	0.001	0.001	1	Msh5	InhNeuron
0.0542125343722978	-0.00909651879478136	0.046	0.051	1	Dhdh	InhNeuron
0.0542181480658012	0.00161968005553767	0.008	0.009	1	LOC316124	InhNeuron
0.0542698868807743	0.0211671557252405	0.229	0.218	1	Spindoc	InhNeuron
0.0543691003326503	-0.0175484988857223	0.161	0.166	1	Rab4b	InhNeuron
0.0543890297534655	-0.0214731791681017	0.115	0.122	1	Fgf9	InhNeuron
0.0543905892552666	0.0127824430346434	0.035	0.031	1	Fam160a1	InhNeuron
0.0547416129165128	-0.0152801030523737	0.337	0.347	1	Fgd4	InhNeuron
0.0547865098406022	0.00649283889946556	0.007	0.005	1	Sostdc1	InhNeuron
0.0548272961326217	0.0115974870887179	0.925	0.928	1	Ly6h	InhNeuron
0.0551555316880633	0.0033194644948906	0.004	0.004	1	Nlrp12	InhNeuron
0.0553732672408258	0.0138488031046597	0.104	0.097	1	Pigf	InhNeuron
0.0553940829961825	0.00851998898526085	0.014	0.012	1	AABR07021508.3	InhNeuron
0.0554423181047525	-0.00713621579563336	0.02	0.023	1	Aldh1l2	InhNeuron
0.0554695745453395	0.00849809207596353	0.163	0.164	1	Mlh3	InhNeuron
0.0556892018502429	-0.0236719557954026	0.401	0.41	1	Csmd2	InhNeuron
0.0557698926557561	-0.00996101589422804	0.251	0.26	1	Dync1li1	InhNeuron
0.0559078646927601	-0.0119600874904223	0.028	0.03	1	Vps51	InhNeuron
0.0559329401314651	-0.00361928965798364	0.531	0.524	1	Mprip	InhNeuron
0.0559434446663773	-0.00199645267903717	0.002	0.002	1	AC118957.2	InhNeuron
0.0559474583748996	0.024444907624146	0.685	0.672	1	Faim2	InhNeuron
0.0559871579966238	-0.00456091282495164	0.174	0.18	1	Slc20a1	InhNeuron
0.0560706363480777	-0.0025287311945443	0.001	0.002	1	LOC108348122	InhNeuron
0.0561751494700039	-0.00412759811323591	0.003	0.005	1	AABR07048966.1	InhNeuron
0.0562886716159514	-0.00837059505409787	0.217	0.216	1	Syt13	InhNeuron
0.0563192084394314	-0.019465920677139	0.291	0.292	1	Aldoc	InhNeuron
0.0563534846196928	-0.00611261225243875	0.008	0.009	1	RGD1561034	InhNeuron
0.0564109415501587	-0.0157117806925949	0.18	0.185	1	Syt3	InhNeuron
0.0564777302230978	-0.0193143238022895	0.189	0.198	1	Washc4	InhNeuron
0.0565219700067344	-0.00363302351043758	0.005	0.006	1	Syt15	InhNeuron
0.0566433529420477	-0.00223756719738037	0.009	0.01	1	Nrtn	InhNeuron
0.0566489285134535	0.013319709022904	0.141	0.133	1	Fbxo6	InhNeuron
0.056726883812158	0.00255722238417315	0.006	0.004	1	Nme8	InhNeuron
0.0567273798684134	-0.0115048342337302	0.023	0.027	1	Lrfn1	InhNeuron
0.0568254558875363	-0.00439722330822381	0.085	0.084	1	Grpel2	InhNeuron
0.0568290830277934	-0.0105381334793118	0.062	0.068	1	Hspa8	InhNeuron
0.056921841776375	-0.0175723881312807	0.074	0.081	1	Gramd1c	InhNeuron
0.057097448799817	-0.000365939643535408	0.017	0.015	1	Nwd2	InhNeuron
0.0571107953779617	0.00129680106811592	0.054	0.05	1	Ino80c	InhNeuron
0.0571724884789807	0.0278327765938594	0.332	0.322	1	Trpm3	InhNeuron
0.0572084540432444	0.0235483662324032	0.348	0.335	1	Dad1	InhNeuron
0.0572507698918275	-0.00119827319332981	0	0.001	1	Erbb2	InhNeuron
0.0572830651447981	-0.0149894717036426	0.05	0.055	1	Glul	InhNeuron
0.0573346170491021	-0.00323787552167681	0.001	0.002	1	Ddit4l	InhNeuron
0.0573993710631599	0.0124586317673903	0.112	0.111	1	Ndufaf8	InhNeuron
0.0576018289316154	-0.011787456536728	0.065	0.071	1	St8sia1	InhNeuron
0.0576133888934147	0.0229793682281036	0.664	0.654	1	Atp2a2	InhNeuron
0.0576405254561604	-0.0243809035481981	0.135	0.143	1	Fign	InhNeuron
0.0576530722206632	0.00723862609791957	0.012	0.01	1	RGD1562532	InhNeuron
0.0578179398578774	-0.0205882837004742	0.089	0.097	1	Rhobtb3	InhNeuron
0.0578656182237972	0.00907547498932099	0.027	0.023	1	Slco5a1	InhNeuron
0.0579256152513639	0.00285007486773989	0.048	0.045	1	Extl3	InhNeuron
0.0579392142500084	0.0108626200795288	0.081	0.08	1	Psen2	InhNeuron
0.0579823284002299	-0.00161813715783632	0.001	0.001	1	Zic3	InhNeuron
0.0580962727524113	-0.00220092696248687	0.001	0.001	1	Rab7b	InhNeuron
0.0581074567450629	-0.0236582771418327	0.139	0.149	1	Stard13	InhNeuron
0.0581109266667143	0.00208900227617294	0.006	0.005	1	Cx3cr1	InhNeuron
0.0582761775917676	0.0080291079820187	0.035	0.031	1	Zfp799	InhNeuron
0.0583170846973806	0.0201780473404205	0.342	0.334	1	Ssr1	InhNeuron
0.0583190678570669	-0.00549432961860866	0.026	0.025	1	C1ql1	InhNeuron
0.0583613583902661	-0.0267661989584294	0.193	0.199	1	Tead1	InhNeuron
0.0584601814609694	0.00238084076815048	0.241	0.246	1	Arhgap17	InhNeuron
0.0585269809946106	-0.00193906168249164	0.003	0.003	1	Tnfsf13	InhNeuron
0.0585334955769557	0.0105117744424334	0.024	0.02	1	Epcam	InhNeuron
0.0585599801982205	-0.0253505435750413	0.222	0.23	1	Efcab2	InhNeuron
0.0586391334272963	0.0217776558020681	0.393	0.381	1	Ubxn4	InhNeuron
0.0586827626022162	-0.0215092359876281	0.116	0.123	1	Mtrf1	InhNeuron
0.0586929694483346	0.00950198318092021	0.548	0.535	1	Ccnl2	InhNeuron
0.0587829642726569	0.0135986330298461	0.042	0.037	1	Zfp46	InhNeuron
0.05882070419518	0.00133782844054679	0.002	0.001	1	AABR07051241.1	InhNeuron
0.0589111586207431	-7.81157039050542e-05	0.005	0.006	1	Mustn1	InhNeuron
0.0589727629190851	-0.0202406083600833	0.22	0.23	1	Abraxas1	InhNeuron
0.0590854766233459	0.0100051059840114	0.074	0.068	1	Dennd3	InhNeuron
0.0591799155811419	-0.00143478835116187	0.065	0.062	1	Cldn11	InhNeuron
0.0592613634774983	-0.00147450504541348	0.002	0.002	1	Ap1m2	InhNeuron
0.0593197009883022	0.00180995492093933	0.001	0.001	1	AABR07067401.2	InhNeuron
0.0593585915315169	0.0235885617633466	0.453	0.44	1	Pdia3	InhNeuron
0.0594200037410339	0.00356961625042703	0.002	0.002	1	Plp2	InhNeuron
0.0594801931813396	0.0113186516419453	0.106	0.099	1	Bag4	InhNeuron
0.0595904331315973	0.0173558934676536	0.292	0.289	1	AC141489.1	InhNeuron
0.059650240360749	0.0179980986079525	0.049	0.044	1	Lrrc34	InhNeuron
0.0596656099571048	0.0163795137415503	0.951	0.946	1	Hsp90ab1	InhNeuron
0.0598277160240693	-0.00232349122734523	0.001	0.002	1	Slc22a7	InhNeuron
0.0598449445874341	0.000290122652066586	0.003	0.003	1	Slc26a5	InhNeuron
0.0599098103836332	-0.0116291546934895	0.559	0.569	1	Atp5if1	InhNeuron
0.0599631409440456	-0.014551682985968	0.054	0.059	1	Zfp787	InhNeuron
0.0599634991456156	-0.0148112557891139	0.236	0.246	1	RT1-T24-1	InhNeuron
0.0600707077369333	-0.018571657622944	0.46	0.462	1	Vdac2	InhNeuron
0.0601212685798308	-0.00216468384781399	0.353	0.347	1	Tm2d1	InhNeuron
0.0601788770119246	0.0065613010375682	0.032	0.028	1	Ldlr	InhNeuron
0.0602774583864332	0.0127159542489277	0.227	0.226	1	Snx1	InhNeuron
0.0603026600505663	-0.00944960214430182	0.029	0.031	1	AABR07012795.1	InhNeuron
0.060541371780692	0.00961752640795166	0.268	0.271	1	Cap1	InhNeuron
0.0605722931310262	0.00487493890898922	0.005	0.003	1	Gpr34	InhNeuron
0.0606248642394743	-0.00712796322631945	0.012	0.013	1	Pld1	InhNeuron
0.0606325553305635	0.00678753371937246	0.018	0.015	1	Spata2	InhNeuron
0.0607114972770139	0.00793326341491868	0.081	0.082	1	RGD1565641	InhNeuron
0.0607477728570552	-0.00486462609875171	0.246	0.252	1	Socs5	InhNeuron
0.0608022434554882	0.00243755645928846	0.024	0.024	1	Pvr	InhNeuron
0.0609171256940571	-0.0077749035701944	0.013	0.016	1	Fads6	InhNeuron
0.0609177457410138	-0.0010972151593239	0.005	0.006	1	Litaf	InhNeuron
0.0609505945245542	0.00219600316139633	0.002	0.001	1	Wfdc1	InhNeuron
0.0610001007216621	0.004094190458772	0.004	0.002	1	Ocm2	InhNeuron
0.0610195416476633	0.0108758953259182	0.291	0.292	1	Ppp1cc	InhNeuron
0.0610366300811261	0.0202048455712864	0.13	0.122	1	Wdr48	InhNeuron
0.0610524982059422	0.00161253048043907	0.008	0.009	1	Dgkk	InhNeuron
0.061174602422141	-0.00881569101577365	0.056	0.061	1	AABR07028970.2	InhNeuron
0.0616081899379626	-0.0017265804469034	0.001	0.002	1	AABR07066180.1	InhNeuron
0.0616377559231586	0.0256812170394727	0.566	0.554	1	Zcchc12	InhNeuron
0.0617882490316714	0.00289086740050112	0.004	0.002	1	Ctla4	InhNeuron
0.0618527046468567	-0.0166394502362867	0.106	0.11	1	Camkmt	InhNeuron
0.0618698093492864	0.0139977866009006	0.459	0.457	1	Arid1a	InhNeuron
0.0619169546281899	0.0203226495436907	0.201	0.19	1	Prpf8	InhNeuron
0.0620811971559444	0.013926625027821	0.084	0.08	1	Epb41l4a	InhNeuron
0.0621494127860716	-0.0158312791872385	0.101	0.105	1	Taf15	InhNeuron
0.0621880635511737	-0.00309123215815061	0.001	0.002	1	AABR07033850.1	InhNeuron
0.0621953073274198	0.00766734054044445	0.034	0.033	1	AABR07050265.1	InhNeuron
0.0622023236037993	0.0188726682521059	0.245	0.233	1	Ubqln2	InhNeuron
0.0622370418336603	0.0192532767467319	0.239	0.232	1	Papss1	InhNeuron
0.0622613981011054	-2.47538181051832e-05	0.016	0.017	1	Arpin	InhNeuron
0.0623522347959127	-0.0165170349124136	0.309	0.32	1	Puf60	InhNeuron
0.0624778497842518	0.0221849256220835	0.136	0.127	1	Tceal8	InhNeuron
0.0624812341374385	-0.00456267152576953	0.035	0.035	1	LOC108348154	InhNeuron
0.0625800994267654	-0.0191734304114957	0.39	0.402	1	Snx24	InhNeuron
0.0627209292978032	-0.0109181703501689	0.026	0.03	1	Mycbpap	InhNeuron
0.0627240817637939	-0.0229841932026177	0.319	0.328	1	Spata7	InhNeuron
0.062757769287483	0.0201862589842524	0.328	0.322	1	Jph3	InhNeuron
0.0631116159301702	0.0135980183720963	0.073	0.069	1	Nckipsd	InhNeuron
0.0632287265212041	-0.00117497172863352	0	0.001	1	Il1r2	InhNeuron
0.0632620540579293	-0.000500225137819457	0.012	0.013	1	Mettl27	InhNeuron
0.0633062336923836	0.0078199373711409	0.025	0.022	1	Capn12	InhNeuron
0.063368960150556	-0.00621573451215193	0.045	0.044	1	Zfp791	InhNeuron
0.0633705900762772	-0.00481870675248364	0.003	0.004	1	Gpr135	InhNeuron
0.0637098170468829	0.0179240463046715	0.096	0.089	1	Srr	InhNeuron
0.0637500513678636	-0.0171868797996074	0.357	0.362	1	Rbbp6	InhNeuron
0.0637552961079139	0.019946557178547	0.1	0.093	1	Arr3	InhNeuron
0.0639077525043626	0.00471021179123264	0.005	0.004	1	Atp13a5	InhNeuron
0.0640094757579134	-0.00667862438782465	0.025	0.029	1	AC241722.1	InhNeuron
0.0640636510918837	-0.00220767898649145	0.003	0.004	1	Kank4	InhNeuron
0.064095290921208	-0.00512384259469604	0.005	0.007	1	Lrit3	InhNeuron
0.064172130020727	0.00706170454698499	0.013	0.01	1	Tchh	InhNeuron
0.0642222803296382	0.0177794153719757	0.19	0.182	1	Mettl25	InhNeuron
0.0643574323298742	-0.00782067405747988	0.326	0.335	1	Rpl30	InhNeuron
0.0643819832735012	0.0163845865068745	0.145	0.145	1	Eya2	InhNeuron
0.0644530768734132	-0.019563617726066	0.181	0.185	1	Abce1	InhNeuron
0.0645532305146891	0.011918294101085	0.035	0.03	1	Ciart	InhNeuron
0.0645680192073831	-0.0143945951719435	0.917	0.916	1	Myt1l	InhNeuron
0.064583545447975	-0.0176218027501055	0.083	0.089	1	Lsm14b	InhNeuron
0.0647154929322216	0.0148046122390448	0.421	0.419	1	Usp24	InhNeuron
0.0647818979540897	-0.00168718208127684	0.007	0.008	1	Tex22	InhNeuron
0.0649594984984916	0.00539103120345857	0.01	0.008	1	Htr5a	InhNeuron
0.0650992838937588	0.00860837477577231	0.029	0.025	1	C1qb	InhNeuron
0.0651808841849338	0.0160605995554252	0.191	0.181	1	Necap1	InhNeuron
0.0651943654763592	-0.00300401529506997	0.096	0.1	1	Rnf181	InhNeuron
0.0652681110607431	0.012471031552425	0.046	0.041	1	Cdc7	InhNeuron
0.0652834027023315	-0.0254470790123345	0.544	0.556	1	Mark1	InhNeuron
0.0653121642968867	-0.00079894431526073	0.202	0.206	1	Abhd18	InhNeuron
0.0653133905900903	0.0016128361339378	0.021	0.019	1	Mvk	InhNeuron
0.0653194935822421	0.0173811577244524	0.439	0.435	1	Lmbrd1	InhNeuron
0.0654284003679122	-0.00774361953148917	0.094	0.099	1	Ccdc25	InhNeuron
0.0654347630351226	-0.0139426792360247	0.216	0.226	1	Ergic2	InhNeuron
0.0654808181163583	-0.00110569099228108	0.002	0.001	1	Prss22	InhNeuron
0.0657125089561159	0.00341013205129155	0.004	0.003	1	Lims2	InhNeuron
0.0658611163441173	0.0161414161067824	0.19	0.189	1	Tmem199	InhNeuron
0.0658703540618495	0.0168596390997777	0.105	0.1	1	Tp53	InhNeuron
0.0658974055454234	-0.0155495335393065	0.058	0.064	1	Cndp2	InhNeuron
0.066123622705194	-0.0214436305792427	0.098	0.104	1	Bnip2	InhNeuron
0.0662955057063362	-0.0187018309318772	0.632	0.636	1	Ncoa1	InhNeuron
0.0664351196573292	0.0217090837952485	0.238	0.231	1	Gpr85	InhNeuron
0.0664525224347509	-0.00388836377820209	0.004	0.005	1	LOC499715	InhNeuron
0.0665409053043907	-0.00400908084480031	0.021	0.024	1	Pgpep1	InhNeuron
0.0666693605280144	0.0152828203495805	0.198	0.195	1	AABR07003751.1	InhNeuron
0.0666848443147356	-0.0195088377494486	0.223	0.227	1	Ptpa	InhNeuron
0.0667381290348077	-0.00610952854154349	0.028	0.027	1	Lgr6	InhNeuron
0.0667853663544315	0.0246906899152613	0.092	0.085	1	Arhgap24	InhNeuron
0.066926314248087	0.0178672073365874	0.157	0.151	1	Trim11	InhNeuron
0.0670926625767854	-0.00217915107567243	0.014	0.013	1	Rftn2	InhNeuron
0.0673158822646671	-0.0190799598462038	0.142	0.151	1	Tbc1d31	InhNeuron
0.0674200819050739	0.0016851024271939	0.002	0.002	1	Tspo	InhNeuron
0.0674282703050105	0.00527875179832551	0.043	0.04	1	Vars2	InhNeuron
0.0674857285408147	-0.0180291620890752	0.209	0.21	1	Mtmr1	InhNeuron
0.0675863091948859	0.00198444929080011	0.365	0.369	1	Wdr70	InhNeuron
0.0676240052607892	-0.0193913827651353	0.543	0.551	1	Dnajb14	InhNeuron
0.0677136138528924	-0.00455762031979767	0.066	0.07	1	Vps33a	InhNeuron
0.067809631340643	0.00273040692034418	0.002	0.001	1	Rhod	InhNeuron
0.067844053712719	0.00328025388118629	0.04	0.037	1	Rgs2	InhNeuron
0.0678990558169335	0.00574702127977578	0.058	0.057	1	Pdk1	InhNeuron
0.0679129764217554	-0.00154270263319567	0.007	0.006	1	AABR07014218.1	InhNeuron
0.0680182317809426	0.00995474452406927	0.018	0.016	1	C1qtnf7	InhNeuron
0.0680257389506566	-0.0147729861243532	0.299	0.301	1	Nploc4	InhNeuron
0.0680803156750214	0.00272492151500441	0.051	0.048	1	Acox3	InhNeuron
0.0683143444077403	-0.000407846253762334	0.194	0.198	1	Mrpl15	InhNeuron
0.0683245182487678	0.000766235622310863	0.011	0.009	1	Ptpn21	InhNeuron
0.0683664838475689	0.0120063440294809	0.125	0.123	1	Abcb8	InhNeuron
0.0684482399413687	-0.0124964839614164	0.086	0.092	1	Cd2bp2	InhNeuron
0.0685121514383024	0.0163183671764114	0.143	0.14	1	Zc2hc1a	InhNeuron
0.0685728733205188	0.00307600612950049	0.029	0.029	1	Repin1	InhNeuron
0.0686538962927092	0.0137962685838917	0.078	0.071	1	Man2c1	InhNeuron
0.068722670820272	0.00159829356940383	0.152	0.155	1	Pcyt1b	InhNeuron
0.068755777039807	-0.000238241944785736	0.003	0.003	1	AABR07028945.1	InhNeuron
0.0688535393379737	0.0158896974481507	0.184	0.175	1	Gse1	InhNeuron
0.068875647414848	-0.00930648111065614	0.012	0.014	1	Kank1	InhNeuron
0.0689948835808492	-0.00838021604437789	0.145	0.153	1	AABR07042840.1	InhNeuron
0.0692404913189582	-0.00691675051585716	0.103	0.102	1	Opa3	InhNeuron
0.0692670685284681	0.00333964520940944	0.325	0.33	1	Sdc2	InhNeuron
0.0693021472351111	0.000971468553192351	0.001	0	1	Zhx1	InhNeuron
0.0693155342277717	0.00166726370972439	0.002	0.001	1	Tlr3	InhNeuron
0.0693245912416336	0.012801425495964	0.234	0.224	1	Irak1bp1	InhNeuron
0.069360861838899	-0.0116281707217504	0.077	0.076	1	LOC103694210	InhNeuron
0.0693694975769725	-0.000910865774942451	0.005	0.006	1	Dscc1	InhNeuron
0.0693741387017373	-0.001591358581567	0.178	0.183	1	Phrf1	InhNeuron
0.0694189980067319	0.0169873728892933	0.129	0.121	1	Ubtf	InhNeuron
0.0694819185354711	0.00198278902291946	0.002	0.001	1	Rad51	InhNeuron
0.0695194823959071	-0.0134544799445527	0.307	0.31	1	Trpc1	InhNeuron
0.0697934411337194	-0.000259490525866279	0.007	0.006	1	AABR07027581.1	InhNeuron
0.0699483349544387	0.012007886767094	0.187	0.186	1	Ing4	InhNeuron
0.0699748297216446	0.01093024878908	0.015	0.013	1	Bmx	InhNeuron
0.0699966038680438	0.00228417499651928	0.084	0.086	1	Bhlhb9	InhNeuron
0.0700723475684614	0.0090476449555047	0.311	0.312	1	Mfsd6	InhNeuron
0.0700882756925524	0.0272394380334219	0.289	0.279	1	Hpcal1	InhNeuron
0.0700919702937514	-0.000785219253001679	0.022	0.024	1	Dclre1b	InhNeuron
0.0700921034827179	-0.0229488572750532	0.42	0.426	1	Myo5a	InhNeuron
0.0703405777556806	0.024620674950427	0.29	0.279	1	Mettl9	InhNeuron
0.0703679045564492	0.0173813083390073	0.202	0.199	1	Osbpl11	InhNeuron
0.0704364590522977	0.00612483251771502	0.009	0.007	1	AABR07045462.1	InhNeuron
0.070461690482635	-0.0230588849242551	0.042	0.044	1	Mog	InhNeuron
0.0704809423365491	0.0177302042162246	0.788	0.776	1	Itm2c	InhNeuron
0.0705646286034818	-0.00111181368469226	0.006	0.007	1	Glp2r	InhNeuron
0.070712628026294	0.0109993221405595	0.198	0.189	1	Rbm45	InhNeuron
0.070754860516285	-0.0217321524334093	0.586	0.586	1	Sntg1	InhNeuron
0.0708591658177819	4.13177719395114e-05	0.032	0.035	1	Gba	InhNeuron
0.0708852432975288	-0.00215263944086288	0.001	0.002	1	Cst7	InhNeuron
0.0709834257135691	-0.00450521742856129	0.005	0.007	1	Grm6	InhNeuron
0.0710534080377541	-0.0139721454018816	0.071	0.074	1	Ddx52	InhNeuron
0.0710684595657862	0.0158061386490209	0.645	0.646	1	AABR07070046.1	InhNeuron
0.0710708583621468	-0.0064660464167563	0.166	0.172	1	Bpgm	InhNeuron
0.0711043507791629	-0.00672593641196958	0.015	0.018	1	Tmem229a	InhNeuron
0.0714433079978832	-0.00370966630243453	0.002	0.003	1	LOC108350036	InhNeuron
0.0714465532563785	-0.00773525058465574	0.019	0.021	1	Chrd	InhNeuron
0.0714640754981204	-0.00172266123600268	0.153	0.156	1	Col25a1	InhNeuron
0.0714929984190658	0.00905719787358032	0.035	0.033	1	LOC100911417	InhNeuron
0.0715107978236474	0.0176510119462706	0.275	0.263	1	Scfd1	InhNeuron
0.0715266207396611	0.00803645010885601	0.109	0.11	1	Igfbpl1	InhNeuron
0.0715682812427021	0.00668901989902038	0.015	0.014	1	RGD1564855	InhNeuron
0.0716295552274779	0.00245647102176261	0.012	0.011	1	Phldb2	InhNeuron
0.071678274671604	-0.00270945888225276	0.001	0.001	1	C2cd4c	InhNeuron
0.0716865432548552	-0.0164302061736036	0.071	0.077	1	Cul4b	InhNeuron
0.0716937740467043	0.00282732382635058	0.002	0.001	1	Atf7ip2	InhNeuron
0.0718852734310823	0.0091689459055142	0.321	0.31	1	Copa	InhNeuron
0.0719249781986624	-0.013601283760188	0.082	0.089	1	Aida	InhNeuron
0.0719792095032663	0.00304834269658205	0.348	0.353	1	Tkt	InhNeuron
0.0720545940127186	-0.00700413905522471	0.011	0.014	1	Txnrd3	InhNeuron
0.0720695330882986	-0.00285064821770066	0.002	0.003	1	Txlnb	InhNeuron
0.0720753523084462	0.00557110938692031	0.019	0.018	1	Igfbp3	InhNeuron
0.072079110595106	-0.0154604930121696	0.157	0.161	1	Vstm2b	InhNeuron
0.0721084009161751	-0.015180262518932	0.041	0.045	1	Svil	InhNeuron
0.0721337706779105	0.00318114397921533	0.002	0.001	1	Gabrp	InhNeuron
0.0721700559794249	-0.00395753051840631	0.007	0.007	1	Cdh19	InhNeuron
0.0721880980038271	-0.00156588183035798	0	0.001	1	Kctd19	InhNeuron
0.072226109063177	0.00264320536107917	0.014	0.013	1	AABR07009634.2	InhNeuron
0.0722767758154752	-0.0023867268970548	0.004	0.006	1	Zfp819	InhNeuron
0.0724273049112954	-0.0210075143685651	0.147	0.156	1	Kcna1	InhNeuron
0.0724697032015848	0.00936915079404289	0.016	0.017	1	Npsr1	InhNeuron
0.0725575199160193	-0.00466556445813385	0.005	0.006	1	AABR07022157.1	InhNeuron
0.0726095717786543	0.0157640847387689	0.428	0.417	1	Gnb1	InhNeuron
0.0726315016425253	-0.0173115873078308	0.136	0.145	1	Reps1	InhNeuron
0.0726518534335862	-0.0217423311416989	0.157	0.164	1	Pip4k2c	InhNeuron
0.072688996000106	-0.00839559848935729	0.021	0.024	1	Potem	InhNeuron
0.072819636237741	0.00129358295172549	0.093	0.096	1	Ifnar2	InhNeuron
0.0728702187733377	-0.014721989819615	0.411	0.422	1	Ywhaz	InhNeuron
0.0728908912458543	0.0190176939014068	0.137	0.131	1	Dip2a	InhNeuron
0.0728966681108566	-0.0171332816401417	0.814	0.823	1	Ctnnd2	InhNeuron
0.0729679846009704	0.00823327414159303	0.268	0.258	1	Ttll5	InhNeuron
0.0730000577105223	-0.00350648503689388	0.11	0.115	1	Zbtb25	InhNeuron
0.0730486103186419	0.00226482894899121	0.002	0.001	1	Tlr2	InhNeuron
0.0730547617816716	-0.00935045043790506	0.32	0.328	1	Rps15	InhNeuron
0.0731406150555614	0.005586748835293	0.008	0.007	1	LOC499544	InhNeuron
0.0731450715946875	-0.00732555224411541	0.175	0.182	1	Pafah1b2	InhNeuron
0.0731509162492083	-0.00414311513029993	0.002	0.003	1	AABR07028997.1	InhNeuron
0.0732430069390778	-0.00173681425595256	0.005	0.007	1	Cylc1	InhNeuron
0.0734045281747095	0.00273574462688604	0.007	0.007	1	AABR07051177.1	InhNeuron
0.0734818271620048	-0.00302396279836439	0.001	0.002	1	AABR07002882.1	InhNeuron
0.0735814429882574	-0.0079626455641475	0.235	0.233	1	Rtca	InhNeuron
0.0736691723926431	-0.00606755342218203	0.035	0.035	1	Mmab	InhNeuron
0.0737266119002663	0.00270861527564983	0.003	0.002	1	Sgcg	InhNeuron
0.0737310802671313	0.00145647911280289	0.03	0.031	1	Mfsd4b	InhNeuron
0.073734152128472	0.00169761427467607	0.974	0.971	1	Ppp3ca	InhNeuron
0.073807270563382	0.00880668997094418	0.029	0.025	1	Zfp597	InhNeuron
0.0738707591496363	0.0120006725070153	0.072	0.069	1	Ugt1a5	InhNeuron
0.0739464195533489	0.00246201110909883	0.219	0.223	1	Asap1	InhNeuron
0.0741741127275302	-0.00197254580551697	0.013	0.015	1	AABR07038986.1	InhNeuron
0.0741829896811749	-0.0215878197011503	0.158	0.166	1	Alkbh5	InhNeuron
0.0741844750941085	0.00978038270333707	0.023	0.02	1	RGD1561149	InhNeuron
0.0742377160013026	-0.0221818540094203	0.632	0.642	1	Tcf12	InhNeuron
0.0742756441190162	-0.0229889546105547	0.273	0.28	1	Uso1	InhNeuron
0.07444526631216	0.0279930245449858	0.297	0.285	1	Vps39	InhNeuron
0.0744487940045361	-0.0137810247316679	0.04	0.045	1	Hpgd	InhNeuron
0.074604832128678	0.0165755039449698	0.359	0.355	1	Tasp1	InhNeuron
0.0746223478287845	-0.0191788383826045	0.147	0.152	1	Nsrp1	InhNeuron
0.0746792698909146	0.0123826990050348	0.09	0.083	1	Pms1	InhNeuron
0.0747360098957203	-0.00963644262344404	0.046	0.052	1	Aup1	InhNeuron
0.0747788837377872	0.000875079582603799	0.973	0.975	1	Ank2	InhNeuron
0.0748505753045145	0.012536228988797	0.124	0.116	1	Nxf1	InhNeuron
0.0749250512695353	-0.00881675812925835	0.015	0.018	1	Mad2l1bp	InhNeuron
0.0751068287175903	-0.0199398500782691	0.127	0.135	1	Fbxo16	InhNeuron
0.0751529150610764	0.00296761784170102	0.044	0.041	1	Faap100	InhNeuron
0.0751961751792149	0.00206169674507216	0.006	0.005	1	Gabrr3	InhNeuron
0.0752094024217553	-0.0221108303533376	0.237	0.244	1	Ssb	InhNeuron
0.0752891049228186	0.00927506526534116	0.334	0.335	1	Acsl3	InhNeuron
0.075303744996536	0.0146438927911091	0.07	0.064	1	Lrrc45	InhNeuron
0.0755602052030195	0.0206118898103787	0.181	0.171	1	LOC100360491	InhNeuron
0.0756493303137034	-0.0155157780590582	0.159	0.168	1	Cep70	InhNeuron
0.0756793238854989	0.00444012734916965	0.64	0.629	1	Cntnap5c	InhNeuron
0.0756842636126039	-0.0249140850214846	0.23	0.24	1	Ptpn2	InhNeuron
0.0756875492260824	-0.0111870254566409	0.18	0.188	1	Epm2aip1	InhNeuron
0.0756905498160771	-0.00428456755839025	0.009	0.011	1	Hey1	InhNeuron
0.0757174259140441	-0.00160830010982274	0.007	0.008	1	Giot1	InhNeuron
0.075800934194696	0.00889754633742122	0.04	0.038	1	Meox2	InhNeuron
0.0758143238830598	0.000334938619244468	0.019	0.017	1	AC096201.1	InhNeuron
0.0758413238886753	-0.000791644383263901	0	0.001	1	Tgif2	InhNeuron
0.0759238794355698	0.00924089509578047	0.088	0.086	1	Haus6	InhNeuron
0.076160502842464	-0.0240541619749733	0.294	0.302	1	Dcaf10	InhNeuron
0.0762706814313865	-0.0232567968698054	0.216	0.225	1	Xpnpep3	InhNeuron
0.0762833022803965	0.00298777745009582	0.209	0.213	1	LOC294154	InhNeuron
0.0763148071176744	-0.0106752832467003	0.616	0.627	1	Erc2	InhNeuron
0.0765129409585411	0.0194507493507676	0.22	0.209	1	Gmpr	InhNeuron
0.0766487614131195	-0.0150711511276224	0.115	0.122	1	Zmym3	InhNeuron
0.0766885645097372	-0.00451449958431655	0.004	0.005	1	Lgals3	InhNeuron
0.0767830209577659	0.00293091718816602	0.093	0.095	1	Eif5b	InhNeuron
0.0768223561043715	-0.0145785651606486	0.318	0.328	1	Sar1b	InhNeuron
0.0768685518053522	-0.0095582106963481	0.311	0.319	1	Psmc1	InhNeuron
0.0770197081903648	0.00913081490157909	0.021	0.017	1	AABR07067310.2	InhNeuron
0.0771706638001611	0.0185540320052295	0.511	0.501	1	Clvs1	InhNeuron
0.0772384779314418	0.0116005260584441	0.068	0.065	1	Gsto2	InhNeuron
0.0772962418582585	0.0214216040367858	0.304	0.294	1	Sdhb	InhNeuron
0.0773191532883533	0.00253542046653463	0.003	0.002	1	AABR07047054.3	InhNeuron
0.0774152189949266	-0.00390773592495169	0.182	0.179	1	Tsn	InhNeuron
0.0774876742197682	-0.0211828006619564	0.336	0.348	1	Neto2	InhNeuron
0.0776620380890187	-0.00847642657634104	0.072	0.077	1	RGD1561916	InhNeuron
0.0776808271589849	-0.00867283300256977	0.072	0.077	1	Camsap3	InhNeuron
0.0777293590152415	-0.000134526731278792	0.001	0.002	1	Il5ra	InhNeuron
0.0777903316938584	0.0195408305091558	0.165	0.158	1	AABR07060481.1	InhNeuron
0.0778440382690004	-0.00197316142279788	0.004	0.006	1	Snai2	InhNeuron
0.0779375551646105	-0.00160539766501555	0.269	0.276	1	Fam168b	InhNeuron
0.077956333344056	0.0114106488479773	0.077	0.071	1	Znrd1	InhNeuron
0.0779619533202539	0.00537608673519348	0.017	0.016	1	RGD1560854	InhNeuron
0.0779636219985189	-0.00550339039381407	0.007	0.009	1	Emilin1	InhNeuron
0.0780448791956054	-0.0207504782768223	0.155	0.164	1	Syt16	InhNeuron
0.0782316483240809	0.00433091445502587	0.193	0.196	1	Adam32	InhNeuron
0.0782474827506958	0.00308088196835192	0.004	0.003	1	Cybb	InhNeuron
0.0783104627067792	-0.0088050691345381	0.045	0.047	1	Ptprq	InhNeuron
0.0783431268344815	-0.00383006252041339	0.031	0.034	1	Zbtb12	InhNeuron
0.0784573198287702	-0.0174866292764161	0.249	0.259	1	RGD1310951	InhNeuron
0.078498014068894	0.0133607702652419	0.118	0.11	1	Pxmp4	InhNeuron
0.0786539887909834	0.0139800244306734	0.118	0.115	1	Gsk3a	InhNeuron
0.0787992877035083	0.0178346820185242	0.118	0.11	1	Pex6	InhNeuron
0.0788933736899776	0.0167010640174646	0.403	0.403	1	Mlf2	InhNeuron
0.0789041330704778	-0.00029622780803761	0.002	0.002	1	Lamb2	InhNeuron
0.078922957102331	0.00541165136838908	0.01	0.007	1	Kcnrg	InhNeuron
0.0789292211975643	-0.0070408053862781	0.039	0.039	1	AABR07034729.1	InhNeuron
0.0789293265472872	0.00962366369534207	0.09	0.089	1	Lpcat1	InhNeuron
0.0789720151788018	0.0151334651650813	0.401	0.388	1	Swi5	InhNeuron
0.0790061519440933	0.0164083985056764	0.079	0.078	1	Tll1	InhNeuron
0.0790846988066264	0.0126695385935454	0.107	0.1	1	Map3k12	InhNeuron
0.0790886948800887	0.00158245786820492	0.001	0.001	1	Cyp4f4	InhNeuron
0.0791080190650203	0.0067377791607488	0.305	0.297	1	Rprd1a	InhNeuron
0.079157180548889	0.0204311571568689	0.114	0.108	1	Cnot11	InhNeuron
0.0793999084143487	0.00807494578352952	0.148	0.148	1	Nudt4	InhNeuron
0.0794061819567932	-0.0010063161804811	0.017	0.018	1	Wbp2	InhNeuron
0.0794689877963691	-0.00210252967883328	0.001	0.002	1	Otud1	InhNeuron
0.0796931445190322	0.000356546676667402	0.207	0.212	1	Tsen2	InhNeuron
0.0797181514233101	-0.0105194874528903	0.155	0.162	1	Nars2	InhNeuron
0.0797228457478797	-0.00394800894084261	0.012	0.015	1	AABR07035005.1	InhNeuron
0.0798418299271902	0.0176475965895825	0.111	0.105	1	Fh	InhNeuron
0.0798536270163883	-0.00306203904844301	0.004	0.006	1	Acot5	InhNeuron
0.0798798586016323	-5.71828252977271e-05	0.005	0.004	1	Knl1	InhNeuron
0.0801108330650603	0.00164604332979886	0.005	0.004	1	Thpol1	InhNeuron
0.0801510148967971	-0.00162999577162551	0.004	0.005	1	Entpd2	InhNeuron
0.0801721701237778	0.00209850798292775	0.025	0.026	1	Cdca7l	InhNeuron
0.0801882418464795	-0.00312090339034229	0.003	0.004	1	AABR07028998.1	InhNeuron
0.0802001762225179	-0.0138687829167828	0.225	0.226	1	Palm2	InhNeuron
0.080235781552864	0.00106973468298752	0.001	0	1	AC135645.2	InhNeuron
0.0803548835384936	0.00542435375610206	0.118	0.119	1	Ilk	InhNeuron
0.0804524262639652	-0.0170293184463625	0.081	0.087	1	LOC100912578	InhNeuron
0.0804524884189868	-0.00540961088640662	0.141	0.147	1	Fam78b	InhNeuron
0.0805007161784088	0.00161276293909875	0.009	0.01	1	Ly49s5	InhNeuron
0.0805492847329497	0.015803402545153	0.109	0.105	1	Wee1	InhNeuron
0.0807093312149172	0.0200220432413324	0.105	0.098	1	Ydjc	InhNeuron
0.0807826904635032	0.00682918966142881	0.047	0.047	1	Lrp10	InhNeuron
0.0809053532836359	-0.0295791038289847	0.338	0.35	1	Rgs9	InhNeuron
0.0809492196545772	0.00272622465468625	0.192	0.195	1	Slc25a28	InhNeuron
0.08098716036966	-0.0186748259539798	0.074	0.078	1	Igsf3	InhNeuron
0.0810281138143899	0.0147430547598669	0.11	0.106	1	Adprhl2	InhNeuron
0.0810615989191511	0.0133158627406251	0.067	0.064	1	Gtf2b	InhNeuron
0.0810702961859576	-0.0170058218915762	0.176	0.185	1	Dhrs7b	InhNeuron
0.0813716610354352	-0.0103174199693666	0.073	0.075	1	Tgfa	InhNeuron
0.0814598453446065	0.0127897183072497	0.304	0.292	1	Tspan13	InhNeuron
0.0814808552334401	-0.0139756019766801	0.116	0.123	1	Mppe1	InhNeuron
0.0815616689192763	0.000414073355398226	0.356	0.349	1	Herc3	InhNeuron
0.0815697178934922	0.00289897203558795	0.019	0.019	1	Hacd4	InhNeuron
0.0815909547587851	-0.0084918967644726	0.072	0.077	1	Odc1	InhNeuron
0.0816179198438732	0.0153359768483702	0.072	0.066	1	Itprid2	InhNeuron
0.08164024659027	0.0105991454718597	0.032	0.028	1	Fen1	InhNeuron
0.0816656099398851	6.02706768564332e-05	0.101	0.104	1	Tec	InhNeuron
0.0817364332853094	-0.00151916630003013	0.101	0.105	1	Cic	InhNeuron
0.0817694502167697	-0.00228985727742844	0.009	0.009	1	Arse	InhNeuron
0.0817748793247267	-0.0163018896217875	0.694	0.704	1	Exoc6b	InhNeuron
0.0818587357118556	0.00371071388620707	0.004	0.002	1	AABR07047191.1	InhNeuron
0.0818732525243324	0.00397348585400654	0.005	0.003	1	Gsg1	InhNeuron
0.0819428696100891	-0.00950611923097472	0.116	0.122	1	RGD1559909	InhNeuron
0.0821483359510863	0.00344742122513564	0.19	0.183	1	Sf3b5	InhNeuron
0.0821533498287413	-0.008958562614376	0.419	0.413	1	Ccdc57	InhNeuron
0.0821535010078262	-0.01428175848178	0.508	0.508	1	Esyt2	InhNeuron
0.0822351199863206	-0.00896731464450691	0.012	0.014	1	Edar	InhNeuron
0.082238464084752	-0.0150394530788155	0.254	0.264	1	Ptpn11	InhNeuron
0.0822795432329101	0.0224726709139697	0.162	0.153	1	Mtmr6	InhNeuron
0.0822953789348968	0.00432921840297076	0.003	0.002	1	Nupr2	InhNeuron
0.0823053960972557	-0.0021107525961583	0.001	0.002	1	Theg	InhNeuron
0.0825449415836395	-0.0171773426070392	0.143	0.151	1	Limd2	InhNeuron
0.0825602398776462	0.0005965153152796	0.875	0.868	1	Gria1	InhNeuron
0.0825678079987194	0.00767411040454239	0.014	0.012	1	Tnfrsf12a	InhNeuron
0.0825958147107657	-0.00628198959335735	0.132	0.131	1	Kcnk10	InhNeuron
0.0826315854606957	-0.0112201846956147	0.238	0.237	1	Cnr1	InhNeuron
0.082706230156892	-0.00504878206508536	0.089	0.093	1	Kptn	InhNeuron
0.0827627506663895	0.00433077042262328	0.008	0.006	1	LOC100910978.1	InhNeuron
0.0827718898967308	-0.000939199126747678	0.002	0.003	1	Lrp2bp	InhNeuron
0.0827920872927579	-0.018353700151915	0.375	0.385	1	Arl6ip5	InhNeuron
0.0828064098527606	-0.010261961279397	0.06	0.066	1	AABR07058886.1	InhNeuron
0.0828850953426596	-0.00275362800696648	0.003	0.004	1	Phldb3	InhNeuron
0.0830815621454436	-0.000224127790208972	0.113	0.116	1	Rpap2	InhNeuron
0.0831425677696064	-0.00304354403569571	0.002	0.003	1	Morn5	InhNeuron
0.0832067074363523	-0.00692131224597846	0.019	0.023	1	Zmynd19	InhNeuron
0.0832176434166436	0.00135008023406888	0.016	0.017	1	Phf21b	InhNeuron
0.0833159785913012	-0.0058270193130576	0.014	0.017	1	AABR07016976.1	InhNeuron
0.083336101298432	0.00569865849668403	0.007	0.006	1	AC118841.1	InhNeuron
0.0833574741581186	-0.00783179275474405	0.078	0.079	1	Usp21	InhNeuron
0.0833977675734093	0.0154519533376272	0.1	0.092	1	Zscan21	InhNeuron
0.0836820424267069	0.0230807178114302	0.193	0.184	1	Srsf3	InhNeuron
0.0837933397330826	5.76574485249698e-05	0.041	0.043	1	Slc24a5	InhNeuron
0.0838324192154246	-0.00219460732857246	0.003	0.004	1	Serpinh1	InhNeuron
0.0839230212835771	-0.0066275237620345	0.008	0.01	1	Cpa4	InhNeuron
0.0842865520481354	0.00117468481974242	0.14	0.143	1	Topors	InhNeuron
0.0843001133682924	-0.015924899364958	0.087	0.093	1	Akr7a2	InhNeuron
0.0844163554436732	0.0196505881073862	0.156	0.15	1	Mrpl13	InhNeuron
0.0845736357179659	0.0131624067136267	0.054	0.051	1	Urod	InhNeuron
0.0846594849564876	0.0188917168462865	0.181	0.172	1	Galk2	InhNeuron
0.0846864560392369	0.00730058000561079	0.109	0.108	1	Eif3m	InhNeuron
0.0847749554388676	-0.00871235040212526	0.038	0.042	1	Slc16a13	InhNeuron
0.0848391664273999	0.0162862606952776	0.345	0.343	1	Lamc1	InhNeuron
0.0849110118281535	0.0172134920439744	0.798	0.798	1	Mt-cyb	InhNeuron
0.0850125737711375	-0.017735511682086	0.215	0.218	1	Hipk3	InhNeuron
0.0850199120499222	-0.0177266542826979	0.236	0.243	1	Trir	InhNeuron
0.0850236688104269	-0.00294696887225347	0.039	0.041	1	Toe1	InhNeuron
0.0850245519723836	-0.00305823953607946	0.034	0.037	1	Senp1.1	InhNeuron
0.08505768012781	-0.0118256963585257	0.697	0.692	1	Arf3	InhNeuron
0.0850600735239098	0.0248600842626538	0.474	0.468	1	Sphkap	InhNeuron
0.0850875932704072	0.0167050933950967	0.489	0.481	1	Prkacb	InhNeuron
0.0851120084154664	0.00408021406124781	0.005	0.003	1	Sp8	InhNeuron
0.0851332722438245	-0.00655926130829197	0.013	0.016	1	Usb1	InhNeuron
0.085150862778471	0.00306019032541222	0.18	0.182	1	Pttg1ip	InhNeuron
0.0851696220874545	0.0188681774520245	0.174	0.165	1	Gps2	InhNeuron
0.0855277687077578	0.00515985845720751	0.164	0.165	1	Dag1	InhNeuron
0.0855544610350957	-0.0100608279462376	0.041	0.043	1	Diablo	InhNeuron
0.0855966942372092	-0.0187790497843245	0.267	0.276	1	Fhl1	InhNeuron
0.0856512783396564	0.00413345784849726	0.009	0.007	1	LOC100910068	InhNeuron
0.0856883281541173	-0.0123499467197457	0.06	0.063	1	LOC100365363	InhNeuron
0.0856899679068748	-0.00597961143568897	0.044	0.048	1	Fbl	InhNeuron
0.085697516304231	0.00131878199071857	0.001	0	1	Dnali1	InhNeuron
0.0858763673246491	0.0212156030338214	0.412	0.403	1	Dtx3	InhNeuron
0.0858846893675485	-0.00882227401055653	0.019	0.021	1	Adra1b	InhNeuron
0.0859544354525164	0.00370854106386473	0.036	0.037	1	AABR07010620.1	InhNeuron
0.0860249119588013	-0.0136512863472144	0.067	0.073	1	Prkx	InhNeuron
0.0860478201528796	-0.0131039428226423	0.091	0.098	1	Plxdc1	InhNeuron
0.0861943914166082	0.0104216474489397	0.134	0.133	1	Aacs	InhNeuron
0.0863421317379087	0.0023352927898924	0.003	0.002	1	Tmem108	InhNeuron
0.0863665258338765	0.000765345471668566	0.019	0.02	1	LOC100363193	InhNeuron
0.0865657089632793	-0.021029990420637	0.321	0.329	1	Ubqln1	InhNeuron
0.0866123276810718	0.00237593537326833	0.06	0.061	1	Trmt2a	InhNeuron
0.0866193887850217	0.00135380540782415	0.676	0.684	1	AABR07021536.1	InhNeuron
0.0866472817176102	-0.014898648295167	0.109	0.116	1	Ermp1	InhNeuron
0.0867352126474697	-0.000380791040166494	0.008	0.009	1	AABR07051551.1	InhNeuron
0.0867378277688551	0.000453267014454597	0.013	0.014	1	Ccdc141	InhNeuron
0.0867550331807473	-0.0061382502033125	0.04	0.044	1	Nfya	InhNeuron
0.0867672252027273	-0.0187171867905405	0.219	0.227	1	Mrpl55	InhNeuron
0.086817079871438	0.00459605400136853	0.564	0.568	1	Trio	InhNeuron
0.0868207452202474	0.0129774754478333	0.615	0.612	1	Cdh2	InhNeuron
0.0868691159370084	0.00878248455581199	0.087	0.085	1	Pld2	InhNeuron
0.0868909555078177	-0.0101518645448683	0.017	0.019	1	Fa2h	InhNeuron
0.0870746346837753	-0.015346323670864	0.331	0.342	1	Tlk2	InhNeuron
0.0870922337763512	-0.00457619251678116	0.005	0.006	1	LOC108352928	InhNeuron
0.0871508440443489	-0.0099097523344875	0.027	0.031	1	Hrh2	InhNeuron
0.08723105527615	0.00367813712012171	0.004	0.003	1	Izumo1r	InhNeuron
0.0874204610206066	0.00273685561669423	0.016	0.014	1	Lrig3	InhNeuron
0.0874778891338707	-0.00542203523583364	0.003	0.005	1	Cyp4f6	InhNeuron
0.0874968247136234	0.0144469668365103	0.124	0.118	1	LOC108348215	InhNeuron
0.0877411939623737	0.0124177781370246	0.447	0.443	1	Sae1	InhNeuron
0.0877700796746193	0.00426092169455772	0.692	0.7	1	Scg2	InhNeuron
0.0877926813817105	0.00517974452826897	0.008	0.007	1	Golm1	InhNeuron
0.0878735112904364	0.000203605569318117	0.001	0.001	1	Fgr	InhNeuron
0.0879339463370881	0.00689518699670007	0.016	0.014	1	Dll1	InhNeuron
0.0879791896297982	-0.00430761184208459	0.005	0.006	1	Glb1l2	InhNeuron
0.087981490396999	0.014404608499615	0.471	0.468	1	Svop	InhNeuron
0.0879823173342891	0.0177493993888913	0.616	0.609	1	Ptk2b	InhNeuron
0.08803798658441	0.00119432594002796	0.001	0	1	Lyve1	InhNeuron
0.0881813247606499	0.00283237426761044	0.024	0.025	1	B4galt1	InhNeuron
0.0883182390926842	-0.000858859337487972	0.303	0.308	1	Tbc1d23	InhNeuron
0.088512062313165	0.00464185700332888	0.012	0.009	1	AABR07032469.1	InhNeuron
0.0885458535909568	0.00187169580630447	0.001	0.001	1	Asb15	InhNeuron
0.0886439612149212	-0.0029907544152561	0.004	0.004	1	Plcg2	InhNeuron
0.0886652246985978	-0.00244315976283761	0.002	0.003	1	AABR07030590.1	InhNeuron
0.088670748460173	0.00102880840512354	0.215	0.209	1	AABR07052897.3	InhNeuron
0.0886713613753745	-0.00667281983995847	0.014	0.016	1	AC126572.3	InhNeuron
0.0887650946670923	0.00197312976195156	0.003	0.002	1	Lrrc66	InhNeuron
0.0888817305299096	-0.00380002765906981	0.029	0.028	1	Amot	InhNeuron
0.0889876137796541	0.00208268173365918	0.001	0.001	1	Grap2	InhNeuron
0.0890363589828478	-0.0239792529683334	0.202	0.211	1	AABR07041411.1	InhNeuron
0.0890382303638976	-0.00371711857645518	0.176	0.173	1	Hs6st1	InhNeuron
0.0890520583115058	0.00104435228803326	0.008	0.009	1	Kdr	InhNeuron
0.0891236547201477	0.00769966564357735	0.014	0.011	1	Ptprh	InhNeuron
0.0891325038073323	0.00314545260258562	0.003	0.002	1	Smpx	InhNeuron
0.0891383992500162	-0.0013838593338891	0.008	0.01	1	AABR07030919.1	InhNeuron
0.0892897284506481	0.00174376120212472	0.538	0.543	1	Grik5	InhNeuron
0.0895407888105746	-0.0455765072432541	0.274	0.283	1	Tcf4	InhNeuron
0.0896954668706301	0.0112144006598928	0.401	0.402	1	Chchd6	InhNeuron
0.089829087270343	-0.0026363750953648	0.001	0.002	1	Tnn	InhNeuron
0.0900162404402674	0.0021871855907703	0.078	0.079	1	Naxd	InhNeuron
0.0901316733670572	0.00366098090253286	0.003	0.002	1	Wdr95	InhNeuron
0.0903141597396861	0.00463756061653836	0.005	0.004	1	AABR07055834.1	InhNeuron
0.0903275121399919	0.00229034343316425	0.366	0.371	1	Acot7	InhNeuron
0.0903645301420379	-0.00502751751860712	0.005	0.006	1	Cdca8	InhNeuron
0.0904898194525408	0.0011328023956438	0.001	0	1	Spata31d1	InhNeuron
0.0904946598866203	0.00490621504957625	0.063	0.064	1	LOC103689965	InhNeuron
0.0905162661760199	0.0022352019519335	0.209	0.213	1	Rps29	InhNeuron
0.0905164491813764	0.000791236670729368	0.001	0.001	1	Sdr16c6	InhNeuron
0.0906726428595513	-0.0179560099466581	0.164	0.171	1	Snrnp35	InhNeuron
0.0906915813796266	0.00838708425467205	0.032	0.03	1	Klhl21	InhNeuron
0.090811720273008	-0.00845476026675596	0.022	0.024	1	Bche	InhNeuron
0.0909789949809234	0.000941760252675393	0.002	0.001	1	Mslnl	InhNeuron
0.0911698346405832	-0.00141889129269193	0	0.001	1	Gjb2	InhNeuron
0.0912158732765681	-0.0177861403790221	0.06	0.065	1	Trpc7	InhNeuron
0.091385165155649	0.00939930729252797	0.101	0.1	1	RGD1561590	InhNeuron
0.0914300832715213	0.0116203810293625	0.221	0.221	1	RGD1562420	InhNeuron
0.0914598499413451	0.00260816514284996	0.002	0.001	1	Fam83b	InhNeuron
0.0915120501006222	-0.0249081564457456	0.236	0.246	1	Oxct1	InhNeuron
0.0915607974183305	-0.0115308616558023	0.024	0.028	1	AABR07016672.1	InhNeuron
0.0915728280912221	0.00331600581409334	0.004	0.003	1	Col1a1	InhNeuron
0.0915868496849526	0.000819727311621802	0.003	0.003	1	AABR07018495.2	InhNeuron
0.0916064618349274	0.00517602532117244	0.006	0.005	1	Fbln5	InhNeuron
0.0916264441697686	0.00462785725345309	0.005	0.004	1	Ccnb1	InhNeuron
0.091676567367702	-0.00783040707412921	0.031	0.035	1	Tns3	InhNeuron
0.0916879066270696	0.0226169397064289	0.274	0.263	1	Trmt112	InhNeuron
0.0917242759684731	-0.0101768795294488	0.877	0.885	1	Ptprn2	InhNeuron
0.091780601392361	-0.00794199945115581	0.41	0.419	1	Picalm	InhNeuron
0.0919885181166902	-0.00256385518547579	0.001	0.002	1	Baat	InhNeuron
0.0922172680551155	-0.0142923328189504	0.239	0.239	1	Cdon	InhNeuron
0.0923250401082641	-0.00483954199634755	0.005	0.006	1	Plekha4	InhNeuron
0.0924105462157493	-0.0208844412742283	0.313	0.316	1	Dgkh	InhNeuron
0.0924514434886373	-0.000424080857004286	0.002	0.002	1	AABR07044444.2	InhNeuron
0.0925794889475234	-0.00272904709482008	0.162	0.167	1	Dennd6b	InhNeuron
0.0926090804199073	0.0019851827958173	0.037	0.038	1	Ehd3	InhNeuron
0.0926451491506526	-0.0121834378736055	0.098	0.105	1	Mtfmt	InhNeuron
0.0926654066314948	-0.000705179733022546	0.009	0.009	1	Tmprss6	InhNeuron
0.0927135736090819	0.00910266017587355	0.081	0.081	1	Smim13	InhNeuron
0.092726770606416	0.00129806867769567	0.009	0.008	1	Ndc80	InhNeuron
0.0930348261408657	0.0147853526363621	0.077	0.073	1	Chpf2	InhNeuron
0.0930741636203049	0.0140351329501625	0.048	0.044	1	Angptl6	InhNeuron
0.0931136883310651	-0.0125045134585106	0.167	0.167	1	Pdss1	InhNeuron
0.0931145089206146	0.0118786758167875	0.355	0.355	1	Psma3	InhNeuron
0.0931305788088439	0.0162955463167881	0.38	0.368	1	Chd8	InhNeuron
0.0931555200501332	-0.0154125567618233	0.13	0.134	1	Fam160b2	InhNeuron
0.0932499497737134	-0.016665650182915	0.094	0.097	1	Sat1	InhNeuron
0.0932742076434993	0.0163940200248569	0.891	0.885	1	Gpm6a	InhNeuron
0.0932787427685461	0.0174051418135087	0.105	0.099	1	Fem1c	InhNeuron
0.0934221279336788	0.00490444357432746	0.008	0.006	1	AABR07033925.1	InhNeuron
0.0935116218708127	0.0126603989919508	0.037	0.033	1	Gemin6	InhNeuron
0.0936077740734922	-0.00875161401393532	0.206	0.212	1	Snx21	InhNeuron
0.0938548234289784	-0.00691071078315553	0.246	0.241	1	Rtn4rl1	InhNeuron
0.0938755328716697	-0.00988504964624951	0.058	0.061	1	Tm6sf1	InhNeuron
0.093914164924987	0.0240061665247033	0.501	0.495	1	Resp18	InhNeuron
0.093964042979291	0.0125437400844584	0.689	0.678	1	Fam189a1	InhNeuron
0.094034901298337	-0.0255837969111019	0.382	0.388	1	Cntn4	InhNeuron
0.0941585353553629	0.0187199267740983	0.44	0.43	1	Icam5	InhNeuron
0.094206718024998	-0.00117713178587919	0.009	0.009	1	Fam110d	InhNeuron
0.0942295853039885	-0.00414894923040131	0.008	0.008	1	Apoa1	InhNeuron
0.0942742082333204	-0.00593939269311028	0.121	0.126	1	Kdm3a	InhNeuron
0.0943038661606134	-0.00228495567435644	0.001	0.001	1	Fam237a	InhNeuron
0.0945119543373485	-0.020218013720227	0.372	0.384	1	AABR07007032.1	InhNeuron
0.0945267663868569	-0.0019620637950615	0.019	0.019	1	Dnai1	InhNeuron
0.0945912634372887	0.0177698504857662	0.209	0.205	1	Crip2	InhNeuron
0.0945938142549808	0.00478852795683749	0.036	0.035	1	Lin52	InhNeuron
0.0946046668442032	-0.0148515466002976	0.138	0.146	1	Mrps18b	InhNeuron
0.094623541002097	0.0136182137352123	0.118	0.115	1	Parl	InhNeuron
0.0946584271475531	-0.0151819558965514	0.054	0.059	1	Sin3b	InhNeuron
0.0946605325323515	-0.0022590738877287	0.001	0.001	1	LOC100911730	InhNeuron
0.0946732500638877	-0.0206396834686398	0.434	0.444	1	Ankrd12	InhNeuron
0.0947526251194165	-0.00351255862403911	0.029	0.032	1	Chaf1a	InhNeuron
0.0947631247769691	-0.00791162506231136	0.27	0.278	1	Spen	InhNeuron
0.0947891123811217	-0.0155887938931323	0.522	0.527	1	Cltb	InhNeuron
0.0949259468322441	-0.0166273693863043	0.145	0.152	1	Tbc1d9b	InhNeuron
0.0949443737798753	-0.00599012512090968	0.08	0.084	1	Abhd11	InhNeuron
0.0950962194862396	0.00100966241958722	0.318	0.322	1	Med14	InhNeuron
0.0950972836374128	0.00214895843714595	0.035	0.036	1	Mrpl51	InhNeuron
0.0951557784792418	0.0108835865901626	0.025	0.022	1	Cdkn1b	InhNeuron
0.0953724410388768	-0.00835390034539973	0.097	0.103	1	Zfp830	InhNeuron
0.0953782319051966	-0.0066968098983264	0.012	0.014	1	AC120486.8	InhNeuron
0.0955969701807286	0.0082148588985696	0.105	0.104	1	Idh3g	InhNeuron
0.0956000262781124	0.0022120393803605	0.007	0.006	1	Nsun4	InhNeuron
0.0956392908334689	0.013921653555963	0.795	0.791	1	Csrnp3	InhNeuron
0.0958798926504248	0.0126391017487687	0.044	0.039	1	Cdkn2aip	InhNeuron
0.0959879923200861	0.00575527429550368	0.009	0.007	1	Exosc3	InhNeuron
0.0960617530661353	-0.000988411077972325	0.003	0.004	1	LOC102555038	InhNeuron
0.0961504589792702	0.0173670653615587	0.479	0.473	1	Clstn3	InhNeuron
0.0963971954551759	-0.0139316523031086	0.157	0.164	1	Cdc40	InhNeuron
0.0964032737154793	-0.00245509033818427	0.001	0.002	1	Ddx43	InhNeuron
0.0964928111495819	-0.00903231974496294	0.055	0.06	1	Lipt2	InhNeuron
0.0965161718793785	0.0178558976970332	0.279	0.269	1	Fras1	InhNeuron
0.0966158827637441	-0.0111808240497875	0.133	0.134	1	Gas8	InhNeuron
0.096711233975349	-0.00210864875719075	0.001	0.001	1	AC115202.2	InhNeuron
0.0968091474672963	0.00129545574344834	0.001	0.001	1	Dpep1	InhNeuron
0.0968392170924141	-0.00190962171880455	0.001	0.001	1	AABR07058332.1	InhNeuron
0.0968407670884068	-0.00137190384242773	0.038	0.04	1	Plscr3	InhNeuron
0.0968660486194941	-0.014774598851684	0.329	0.338	1	Cox7a2l	InhNeuron
0.0969328797584448	-0.0164328573845978	0.106	0.111	1	Zkscan2	InhNeuron
0.096996974967856	0.0118626064110222	0.291	0.287	1	Immt	InhNeuron
0.0970247490298656	0.00406569043459173	0.054	0.054	1	E2f5	InhNeuron
0.0971848697433416	0.0145658753952149	0.296	0.289	1	Eea1	InhNeuron
0.0971973425817742	0.0181142920563007	0.883	0.874	1	Tmsb4x	InhNeuron
0.0973044436409726	-0.0192710341517007	0.123	0.13	1	Grip2	InhNeuron
0.097334197965348	0.01603477377335	0.136	0.132	1	Dhrs7	InhNeuron
0.0973827514685765	0.0174462530737446	0.415	0.406	1	Nipbl	InhNeuron
0.0976460882839865	0.00883256827784991	0.026	0.022	1	Zfp691	InhNeuron
0.0977226488730003	-0.00309477842819682	0.02	0.02	1	AABR07005508.1	InhNeuron
0.0977243310600659	0.00822250632613663	0.026	0.022	1	Psmd10	InhNeuron
0.0977373961793264	-0.00679227468849508	0.109	0.114	1	St8sia4	InhNeuron
0.0977548720024092	0.00527738346778515	0.004	0.003	1	AABR07013085.1	InhNeuron
0.0977854668802134	0.00993708031462509	0.068	0.062	1	Abcc10	InhNeuron
0.0979987446215124	0.00255586596574042	0.367	0.371	1	Soga3	InhNeuron
0.0980563880252454	-0.0127202269322291	0.034	0.038	1	Rela	InhNeuron
0.0981193492226241	0.0105905773443406	0.036	0.032	1	Fam110a	InhNeuron
0.0981635827527486	-0.013984042708697	0.259	0.269	1	Tm7sf3	InhNeuron
0.0982020784925072	0.00917308451302479	0.035	0.032	1	LOC685619	InhNeuron
0.0982513911909422	-0.0184010635631622	0.673	0.676	1	Rapgef4	InhNeuron
0.0983305379338356	0.0105213550751229	0.147	0.138	1	Nol11	InhNeuron
0.0983667087034677	0.00790781244202188	0.121	0.121	1	Lsg1	InhNeuron
0.0984887297990818	-0.00260282714499548	0.002	0.003	1	Gem	InhNeuron
0.0985122591672512	0.000761900529992643	0.204	0.208	1	Fmnl2	InhNeuron
0.0985486288885943	0.00543060910481019	0.468	0.458	1	Cntn1	InhNeuron
0.0985561489614774	0.00398275177722382	0.079	0.08	1	Psmg1	InhNeuron
0.0986082463563842	0.0131749656634265	0.039	0.035	1	Col8a1	InhNeuron
0.0986965269094225	0.00346905056107771	0.021	0.019	1	Fgf11	InhNeuron
0.0987789472967368	0.0192436843705105	0.324	0.315	1	Sptbn2	InhNeuron
0.0987852868978696	0.0195698359561708	0.449	0.442	1	Cox5b	InhNeuron
0.0990426779290056	-0.00881354190336231	0.115	0.121	1	Zfp746	InhNeuron
0.0990767514155138	-0.00315157985152015	0.303	0.308	1	Rps11	InhNeuron
0.0992111268069166	-0.00849320941748954	0.271	0.28	1	Patj	InhNeuron
0.0993660519372722	-0.0174524773093662	0.336	0.344	1	Ndfip2	InhNeuron
0.0993871347715867	0.00101631864991269	0.002	0.001	1	Dnajc22	InhNeuron
0.0994130701430253	-0.00145487498571981	0.055	0.058	1	Ap4b1	InhNeuron
0.0995443892590913	-0.0123890459400142	0.715	0.725	1	Neto1	InhNeuron
0.0996202621142537	-0.0168066822226262	0.086	0.09	1	Pnma8a	InhNeuron
0.099669462425575	0.000210068280633899	0.014	0.014	1	Tctex1d1	InhNeuron
0.0998854893525819	0.00726846752994659	0.082	0.082	1	Hint2	InhNeuron
0.0999902781461932	0.00392482879493505	0.358	0.362	1	Ulk4	InhNeuron
0.0999951107846608	-0.0173272470730591	0.408	0.41	1	Ankfy1	InhNeuron
0.100102133125201	0.0137390282166966	0.074	0.07	1	Jkamp	InhNeuron
0.100193897667351	-0.00587953359211157	0.349	0.343	1	Mga	InhNeuron
0.100257431534114	-0.0048679403110963	0.019	0.022	1	LOC100912373	InhNeuron
0.100343650146444	-0.00815393119980806	0.103	0.103	1	Coil	InhNeuron
0.10056202492288	0.00283707682807271	0.003	0.002	1	Mgat4e	InhNeuron
0.100588177635551	0.010412752497531	0.083	0.081	1	Unc5a	InhNeuron
0.100802349741283	-0.0016971946454268	0.001	0.001	1	Exoc3l4	InhNeuron
0.100833847078253	0.00349788779492399	0.085	0.081	1	Zxdc	InhNeuron
0.100866948590426	-0.00890648058879195	0.377	0.385	1	Ptpn9	InhNeuron
0.100883567722502	0.00147859263817859	0.008	0.008	1	AABR07060519.1	InhNeuron
0.100928319158148	-0.00274902586202245	0.004	0.005	1	AABR07011934.1	InhNeuron
0.101237249291405	-0.0149569274046197	0.157	0.161	1	Ppp5c	InhNeuron
0.101476497323449	-0.00324963144471327	0.002	0.004	1	Pnpla4	InhNeuron
0.101513520048546	-0.00611670145410241	0.011	0.014	1	LOC102548695	InhNeuron
0.101537434385006	-0.00593709594528394	0.025	0.026	1	Agmo	InhNeuron
0.101760377395214	0.0162056223616117	0.418	0.413	1	Rps6kc1	InhNeuron
0.101807495746326	0.0178940371858169	0.39	0.382	1	Fam214a	InhNeuron
0.101854966156111	-0.00546379786203771	0.082	0.086	1	Zfp189	InhNeuron
0.101870380339319	-0.00675420769482049	0.281	0.277	1	Pigt	InhNeuron
0.101916444022948	0.00305600560332576	0.017	0.014	1	Olr1561	InhNeuron
0.102074961759751	-0.00967578390749865	0.055	0.06	1	Ggcx	InhNeuron
0.102180756663431	2.56496274041208e-05	0.007	0.008	1	Il13ra1	InhNeuron
0.102208849104209	-0.00213896304326474	0.009	0.01	1	Tcf7l1	InhNeuron
0.102225636166724	0.0084414335805468	0.033	0.029	1	Rbm11	InhNeuron
0.102269978643184	0.00965660102497999	0.05	0.048	1	Nek6	InhNeuron
0.102438509417768	-0.0130321020556693	0.055	0.06	1	AABR07067896.1	InhNeuron
0.102543545335392	-0.00579770283909789	0.038	0.042	1	Ube2j1	InhNeuron
0.102613908780526	0.0102200402061557	0.048	0.045	1	Zfp563	InhNeuron
0.102664595582057	-0.00155581449353293	0.374	0.379	1	Cct3	InhNeuron
0.10271857228363	-0.0151368537735775	0.069	0.073	1	Pfkfb3	InhNeuron
0.102819192218032	0.016514423807486	0.442	0.434	1	Scn3b	InhNeuron
0.102831671903669	0.00414582301678773	0.049	0.049	1	Lmnb1	InhNeuron
0.102910028769982	0.00116860273530369	0.006	0.006	1	AABR07007769.1	InhNeuron
0.102924039250545	-0.00979335627404418	0.038	0.042	1	Abca13	InhNeuron
0.102926000679561	0.00618171105534995	0.016	0.015	1	Ros1	InhNeuron
0.102928212352647	0.0047515110751144	0.059	0.059	1	Sirt6	InhNeuron
0.103005387781367	0.0136600132287217	0.26	0.255	1	Mcu	InhNeuron
0.103049371568391	-0.0126746826572281	0.068	0.073	1	Adprm	InhNeuron
0.103071368859232	-0.00284345919150966	0.025	0.024	1	Lypd6	InhNeuron
0.103075659109462	-0.0200310513650233	0.09	0.096	1	Tmem44	InhNeuron
0.103157799856176	-0.0148261030229034	0.087	0.093	1	Fam174b	InhNeuron
0.10326243389353	0.00745466675725204	0.312	0.314	1	Ppp1ca	InhNeuron
0.103279249257004	0.00568897791392378	0.086	0.087	1	Ino80e	InhNeuron
0.103304504695721	-0.00119520096424205	0.004	0.004	1	AABR07037607.1	InhNeuron
0.103333872686273	-0.0121734857397252	0.036	0.041	1	Sh3bp1	InhNeuron
0.103336814872102	-0.0106482119885561	0.104	0.11	1	Armc2	InhNeuron
0.103338288780153	-0.0111343464379691	0.243	0.251	1	Sbds	InhNeuron
0.103351224802044	0.0105777396258437	0.157	0.156	1	Pik3r3	InhNeuron
0.103593188646609	0.0166721979103416	0.175	0.17	1	Atp1b3	InhNeuron
0.103788853686082	-0.0039571625858585	0.003	0.003	1	Alkal2	InhNeuron
0.103794495344538	0.0101766072700118	0.077	0.071	1	Gpr61	InhNeuron
0.103850167344979	-0.0173839251667673	0.135	0.143	1	Pygo1	InhNeuron
0.103909097027502	-0.00115392131330593	0	0.001	1	Upk1b	InhNeuron
0.104007444365714	-0.0059763813427125	0.269	0.275	1	RGD1308601	InhNeuron
0.104212018592889	-0.0100153871399831	0.042	0.045	1	Kctd6	InhNeuron
0.104262849457959	-0.0128636359183392	0.101	0.107	1	Mavs	InhNeuron
0.10427141873013	-0.00788738531248034	0.291	0.299	1	Fam120b	InhNeuron
0.104338677331866	0.0111617230060634	0.567	0.565	1	Focad	InhNeuron
0.104474407280043	0.00496708049354988	0.118	0.12	1	Zdhhc1	InhNeuron
0.104506222271842	-0.00757841393660716	0.019	0.023	1	Hbb	InhNeuron
0.104649983256724	0.00717688695170504	0.035	0.036	1	Acss1	InhNeuron
0.104826463011998	-0.0139646915238937	0.127	0.129	1	Tank	InhNeuron
0.104840626188457	-0.000528184746080761	0.009	0.008	1	Il10ra	InhNeuron
0.10501767851841	0.0149887267679157	0.13	0.125	1	Zdhhc13	InhNeuron
0.105035378988042	-0.0182422180606098	0.072	0.078	1	Prdx6	InhNeuron
0.105145937491342	-0.00114099364660578	0.001	0.002	1	Gli1	InhNeuron
0.105186213772912	-0.0129218105073687	0.064	0.067	1	Erap1	InhNeuron
0.105195076313928	-0.0158608941824442	0.348	0.359	1	Epb41l3	InhNeuron
0.105235935849406	-0.0213839717477544	0.589	0.592	1	Dscaml1	InhNeuron
0.105257335827248	0.0205617502402449	0.436	0.43	1	Gdpd1	InhNeuron
0.105295666051981	0.00432266537181686	0.125	0.128	1	Thap7	InhNeuron
0.105333138785308	0.00298723100209282	0.011	0.009	1	AABR07002774.1	InhNeuron
0.105367949511671	-0.00602117522483712	0.032	0.035	1	Tmem242	InhNeuron
0.10537205370623	-0.0172717839779201	0.247	0.257	1	Ric1	InhNeuron
0.105493982263067	-0.0133568889200074	0.048	0.052	1	Ptgr2	InhNeuron
0.105686710547121	0.0014644695403526	0.002	0.001	1	Foxp3	InhNeuron
0.105990211894146	-0.00152821877345882	0.141	0.145	1	Rbbp5	InhNeuron
0.106006694272105	0.00151338565865176	0.003	0.002	1	AABR07063649.3	InhNeuron
0.106108018893685	0.0296150885678427	0.209	0.203	1	Egr1	InhNeuron
0.106140290555589	0.00263489030237662	0.203	0.207	1	Tspyl1	InhNeuron
0.106146523444169	0.0163618298042243	0.427	0.42	1	Map4k4	InhNeuron
0.106204719796607	0.00312480597287612	0.003	0.002	1	AABR07052458.1	InhNeuron
0.106390122295747	0.0197151498589898	0.179	0.172	1	LOC108348085	InhNeuron
0.106549609926716	0.0126185938834855	0.106	0.103	1	RGD1565685	InhNeuron
0.106552196784624	-0.00117042722602978	0.101	0.105	1	Ikzf2	InhNeuron
0.106563149769717	0.024677532975255	0.306	0.296	1	Arl8a	InhNeuron
0.106570933920022	-0.000182303811777806	0.156	0.152	1	Dnmbp	InhNeuron
0.106578120237381	0.00508149241464319	0.037	0.037	1	Slc12a8	InhNeuron
0.106839586892167	0.0108940927579937	0.032	0.029	1	AABR07049064.1	InhNeuron
0.106918610455784	0.00979315150182969	0.477	0.475	1	Nol4	InhNeuron
0.106969741756383	0.0201574035275369	0.17	0.162	1	LOC361016	InhNeuron
0.107061288604825	0.018793586794396	0.691	0.679	1	Tubb5	InhNeuron
0.107075752521979	-0.00304545953282896	0.027	0.029	1	Rbmx2	InhNeuron
0.107126475408011	0.0075550290393912	0.317	0.318	1	Cipc	InhNeuron
0.107261642979799	0.00641357044213433	0.018	0.017	1	Dcun1d2.1	InhNeuron
0.107299155046349	-0.000930647210420056	0.007	0.008	1	AC229945.2	InhNeuron
0.107344901494642	-0.0208836651488831	0.189	0.196	1	Atp2c1	InhNeuron
0.107387256710505	0.0122437172618629	0.112	0.108	1	Alg8	InhNeuron
0.107419213594869	0.021069041814927	0.244	0.237	1	Rbm27	InhNeuron
0.107461524243142	-0.0142457402057228	0.087	0.094	1	Ssh3	InhNeuron
0.107556742606637	0.00696405401759154	0.016	0.013	1	Cd48	InhNeuron
0.107595491939871	-0.00194123889755343	0.136	0.14	1	Washc5	InhNeuron
0.10763093225881	-3.86471004153177e-06	0.013	0.014	1	Dnajc28	InhNeuron
0.107891841793225	-0.00482393113079842	0.016	0.018	1	Crhr2	InhNeuron
0.107904293327036	0.00230786995999654	0.076	0.078	1	Crot	InhNeuron
0.108011103367334	0.00391474456999541	0.007	0.006	1	Tnnt1	InhNeuron
0.108161716366917	-0.0146336079330757	0.097	0.101	1	Arl5b	InhNeuron
0.108204868555066	-0.0114346619199751	0.036	0.04	1	Eif2d	InhNeuron
0.108251692272044	0.0170942760942617	0.276	0.267	1	Mbd2	InhNeuron
0.108260225120719	0.0218245214728205	0.334	0.323	1	Serpini1	InhNeuron
0.108331299789257	0.013834631389989	0.375	0.376	1	Camk1	InhNeuron
0.108398489919045	0.00486869142477714	0.2	0.201	1	Cab39l	InhNeuron
0.108505095631644	-0.00199677474678894	0.11	0.107	1	Rab33a	InhNeuron
0.108643638479264	-0.00452614357401184	0.008	0.01	1	RGD1310507	InhNeuron
0.108693210627007	0.0169712364304235	0.111	0.104	1	Mmut	InhNeuron
0.108858274892548	0.00813540040660127	0.083	0.083	1	Agbl5	InhNeuron
0.108873146841107	0.00635095585919329	0.019	0.017	1	Cited1	InhNeuron
0.108882323333598	0.0156584988072902	0.292	0.286	1	Eif2ak1	InhNeuron
0.108941681940011	0.0019972809229987	0.009	0.008	1	Grid2ip	InhNeuron
0.10901924496844	-0.0110033434113098	0.107	0.109	1	Nyap1	InhNeuron
0.109027186618584	-0.00799803130068293	0.028	0.031	1	Nudt7	InhNeuron
0.109061230075212	-0.0113627000540649	0.07	0.075	1	AABR07045680.1	InhNeuron
0.109147715083319	-0.00782778754226138	0.21	0.208	1	Klhdc2	InhNeuron
0.10916415488728	0.00346847236173391	0.005	0.004	1	PCOLCE2	InhNeuron
0.109164551119681	-0.00722587895874838	0.129	0.134	1	Tmem183a	InhNeuron
0.109451323587725	0.0104772991608435	0.028	0.025	1	Adamts9	InhNeuron
0.109487847591966	-0.0114396371134053	0.043	0.046	1	AABR07072078.1	InhNeuron
0.109487949176626	-0.00919837156892606	0.014	0.016	1	Piwil2	InhNeuron
0.109508885996943	0.00436611727404812	0.019	0.017	1	Npr2	InhNeuron
0.10951921717835	0.00508716022971476	0.005	0.004	1	LOC103691692	InhNeuron
0.10967114537054	0.00294229570412347	0.009	0.009	1	Abca16	InhNeuron
0.109712480926374	-0.00707743436787048	0.013	0.015	1	LOC100365697	InhNeuron
0.109798269226836	-0.0126537257724621	0.068	0.073	1	Zmpste24	InhNeuron
0.109802424941207	0.0176806516390828	0.159	0.151	1	Ccdc127	InhNeuron
0.109811325148141	0.00203362740745772	0.025	0.026	1	Hdhd3	InhNeuron
0.109901487007685	0.0192102987819113	0.414	0.406	1	Sbno1	InhNeuron
0.109945102940225	-0.0162261390195898	0.072	0.077	1	Nkap	InhNeuron
0.110009372454505	-0.0181720793381098	0.226	0.235	1	Urgcp	InhNeuron
0.110068800592259	-0.00477672975728329	0.03	0.031	1	Plekhb1	InhNeuron
0.1101238712929	0.00195456234008506	0.366	0.371	1	Git2	InhNeuron
0.110153942493546	0.0110728756750682	0.466	0.455	1	Slit2	InhNeuron
0.110159378518198	0.00403743623089142	0.126	0.121	1	Atp11c	InhNeuron
0.110175132816166	0.0019294122311412	0.005	0.005	1	Tgfbr3l	InhNeuron
0.110190902368555	-0.00368501554781553	0.003	0.004	1	H1fx	InhNeuron
0.11025581535946	-0.0167043540514252	0.303	0.313	1	Desi2	InhNeuron
0.110268948097149	-0.0159395595325148	0.291	0.3	1	Wdfy1	InhNeuron
0.110331702589252	0.0084206919731165	0.042	0.04	1	Nans	InhNeuron
0.110377484084361	0.0204113383045559	0.039	0.035	1	C1qa	InhNeuron
0.110415279448441	-0.0238441739310296	0.481	0.491	1	Ankh	InhNeuron
0.11042826816436	0.0139926561276078	0.356	0.351	1	Ankrd13d	InhNeuron
0.110555659504085	0.014664516363315	0.562	0.556	1	Sv2c	InhNeuron
0.110614133832153	0.00433402587998998	0.016	0.016	1	LOC690142	InhNeuron
0.110875988083818	0.00142220742949049	0.007	0.006	1	LOC100910636	InhNeuron
0.110935777145844	0.0127707879382364	0.154	0.151	1	Gcdh	InhNeuron
0.11105478589467	0.0039162108586736	0.007	0.006	1	Usp27x	InhNeuron
0.111113380140659	0.00196283844843858	0.002	0.001	1	Sinhcaf	InhNeuron
0.111214964979954	0.00991189118863942	0.044	0.042	1	Polr2d	InhNeuron
0.111319478117826	0.0155601801830914	0.159	0.151	1	Bet1	InhNeuron
0.111541051846691	0.00570464854083803	0.036	0.035	1	Prkab1	InhNeuron
0.111572945076564	-0.0174140106435782	0.279	0.288	1	Psmc6	InhNeuron
0.11159878354311	0.0027932068752192	0.002	0.001	1	AABR07056802.1	InhNeuron
0.11199498083812	0.0134189674559279	0.114	0.112	1	Rnf8	InhNeuron
0.112242031653345	0.0104543379820139	0.111	0.109	1	Angel2	InhNeuron
0.112268926136169	0.00601042311746181	0.277	0.279	1	Tp53bp1	InhNeuron
0.11243712917837	-0.0187575724918344	0.184	0.192	1	LOC103695118	InhNeuron
0.11243839238344	0.0117618959149942	0.277	0.277	1	Mrps21	InhNeuron
0.112443169396617	-0.00279099709537805	0.002	0.003	1	Mgp	InhNeuron
0.112466931836482	-0.000837327564199793	0.003	0.003	1	Ccdc152	InhNeuron
0.112590151853777	0.00129852076072359	0.001	0	1	Srl	InhNeuron
0.112671698000518	-0.0027307059139589	0.002	0.003	1	AABR07045427.1	InhNeuron
0.112675022669724	-0.00118612057885079	0	0.001	1	LOC108353037	InhNeuron
0.112687444226598	0.00416178522243323	0.005	0.003	1	Fbxw10	InhNeuron
0.112853138987235	0.00296995747586137	0.271	0.275	1	Atm	InhNeuron
0.112930447775248	-0.000226796198913107	0.003	0.003	1	Nrap	InhNeuron
0.112971960595799	0.00859801779585958	0.024	0.021	1	Smim18	InhNeuron
0.112982899727461	0.0154438228010765	0.102	0.096	1	Tmem38b	InhNeuron
0.113048854109517	0.0107447123008619	0.063	0.06	1	Xxylt1	InhNeuron
0.113262675317792	0.00362026099123758	0.01	0.008	1	AABR07006275.1	InhNeuron
0.113381821264562	-0.0175757348635539	0.105	0.112	1	Lgi3	InhNeuron
0.113398956539186	-0.00620846404701603	0.18	0.178	1	Sft2d1	InhNeuron
0.113511335497392	0.00769899560080002	0.043	0.042	1	RGD1308750	InhNeuron
0.113522484319031	-0.00397230994234902	0.003	0.004	1	AC096430.2	InhNeuron
0.113682796562438	-0.00426649729697348	0.194	0.191	1	Timm29	InhNeuron
0.113720441328708	0.0131296149503044	0.163	0.161	1	Tceal1	InhNeuron
0.113944481130891	-0.0100016250606602	0.029	0.033	1	Spr	InhNeuron
0.113951771314453	-0.00028372897790524	0.047	0.045	1	Fut10	InhNeuron
0.11402485410811	0.0200017634659485	0.288	0.281	1	Arfgef2	InhNeuron
0.114094539902858	-8.1442818274241e-05	0.061	0.063	1	Zfp605	InhNeuron
0.114232450382307	0.0179726781889822	0.292	0.284	1	Kazn	InhNeuron
0.114243720177616	0.0108555151635982	0.322	0.321	1	Dlg4	InhNeuron
0.114409651901711	-0.011902756407342	0.088	0.094	1	Mrpl28	InhNeuron
0.114579043019958	-0.00952293344782629	0.254	0.262	1	Disp1	InhNeuron
0.114613044017426	0.00656938265928608	0.534	0.538	1	Fez1	InhNeuron
0.114642864838967	-0.0133694264922012	0.185	0.193	1	Zfyve1	InhNeuron
0.11470377318956	0.0015015977168689	0.006	0.006	1	Hmgb2	InhNeuron
0.114801441412059	0.00420004563906094	0.009	0.009	1	Timp1	InhNeuron
0.114827798224948	-0.0156919955661375	0.191	0.199	1	Ruvbl1	InhNeuron
0.114870589967813	-0.0126325216613905	0.061	0.064	1	Myadm	InhNeuron
0.114893565949117	-0.0198120885345761	0.614	0.624	1	Csnk1g1	InhNeuron
0.114900885713654	-0.0122932676852163	0.898	0.899	1	Ube3a	InhNeuron
0.114909294633851	-0.0123795168049835	0.101	0.104	1	RGD1306502	InhNeuron
0.114934971515449	0.00261298759716431	0.008	0.008	1	Lnp1	InhNeuron
0.115025385788305	-0.019744752084472	0.346	0.356	1	Rab40c	InhNeuron
0.115116106980225	-0.0132188431237087	0.432	0.433	1	Slc25a5	InhNeuron
0.115212446138408	0.0107653196283579	0.711	0.708	1	Cacna1a	InhNeuron
0.115232647033759	0.0134905732513753	0.598	0.59	1	Ptk2	InhNeuron
0.115378806951213	0.000896792439679692	0.008	0.007	1	Ccdc170	InhNeuron
0.115528315093306	0.0252191689471937	0.293	0.283	1	Eif4g2	InhNeuron
0.115580301663175	-0.0118196651887569	0.073	0.079	1	Ttc7a	InhNeuron
0.11564939546061	-0.0157482592238057	0.105	0.108	1	Vstm2l	InhNeuron
0.115678657865932	-0.0049912959869522	0.018	0.019	1	Hbegf	InhNeuron
0.115740522209329	-0.0195879387677009	0.133	0.138	1	Sgpp2	InhNeuron
0.115872058386789	-0.0109996463618002	0.036	0.039	1	Pgap3	InhNeuron
0.115964004897137	0.00997272294397133	0.203	0.203	1	Inpp5b	InhNeuron
0.115993448378086	-0.00333363974876372	0.002	0.003	1	Daw1	InhNeuron
0.116047356544342	-0.00799457975272477	0.101	0.106	1	Kifc3	InhNeuron
0.116133943835503	-0.0129758061330432	0.102	0.106	1	Rusc2	InhNeuron
0.116136206728784	0.0200682777687796	0.214	0.206	1	Xpo4	InhNeuron
0.116164588908033	-0.0145714516876976	0.138	0.143	1	Dctn5	InhNeuron
0.116184498674478	-0.00447773185797923	0.011	0.012	1	Net1	InhNeuron
0.116267853593368	0.00463378422424482	0.008	0.006	1	Tmem114	InhNeuron
0.116346034926264	0.00574396106075531	0.053	0.048	1	P2rx4	InhNeuron
0.116397627328552	0.0113410701274973	0.038	0.034	1	Zfp868	InhNeuron
0.11641722578292	0.00262816125593222	0.016	0.016	1	Stk33	InhNeuron
0.116449098118914	-0.00277032419046562	0.001	0.002	1	Cenpf	InhNeuron
0.116519201285938	-0.0186531888712719	0.183	0.191	1	LOC690617	InhNeuron
0.116543029006108	-0.00375385907147087	0.005	0.007	1	Pax5	InhNeuron
0.116564476043686	-0.0139278123886287	0.058	0.063	1	Sumo2	InhNeuron
0.11684115915985	-0.0137226853944801	0.09	0.096	1	Thoc3	InhNeuron
0.116888976570147	0.018457062952871	0.119	0.111	1	Irf2bp1	InhNeuron
0.116927190928008	-0.00300412585684484	0.001	0.002	1	AC098763.1	InhNeuron
0.116980979796473	0.0175720239055641	0.273	0.266	1	Srrm4	InhNeuron
0.117271102979279	0.00997328186754791	0.044	0.04	1	Gabpb2	InhNeuron
0.117423444916709	0.0115443906258513	0.097	0.094	1	Abhd1	InhNeuron
0.117429816872253	0.0204548299476365	0.459	0.45	1	Osbpl9	InhNeuron
0.11759591099552	0.0121501785305026	0.165	0.157	1	Zbtb26	InhNeuron
0.11761734327465	-0.010627307994571	0.092	0.094	1	Anks6	InhNeuron
0.117746882334376	0.00375598221214196	0.167	0.161	1	Cast	InhNeuron
0.117869976726833	0.00649295839151856	0.01	0.009	1	LOC685406	InhNeuron
0.117904734759847	0.0201270040869847	0.149	0.141	1	Rnf167	InhNeuron
0.117921546866222	0.00506636517189428	0.006	0.004	1	Trabd2b	InhNeuron
0.118062133817178	-0.00170220943455613	0.002	0.002	1	Ampd1	InhNeuron
0.118063218723972	0.00175924134108775	0.001	0.001	1	AABR07050336.1	InhNeuron
0.118145828171755	-0.0101943191939036	0.025	0.027	1	Coro6	InhNeuron
0.118194052001767	-0.00186700489334621	0.009	0.009	1	Aoah	InhNeuron
0.118211819402913	0.00180714110731081	0.001	0	1	AABR07044933.1	InhNeuron
0.11839334595515	0.00804401855322447	0.03	0.027	1	Adamts16	InhNeuron
0.118418070422793	0.0122360692357243	0.089	0.086	1	Tdrd3	InhNeuron
0.118594524791471	-0.00579474689256665	0.27	0.278	1	Wwp1	InhNeuron
0.118676258722534	0.00365264502213138	0.006	0.004	1	Srd5a2	InhNeuron
0.118715580846943	-0.0136193930018862	0.073	0.076	1	Rbm12	InhNeuron
0.118800252411105	-0.00763046280756091	0.039	0.04	1	Mbd4	InhNeuron
0.118928179776997	0.00280667152871161	0.005	0.004	1	Pkp1	InhNeuron
0.118967102199077	-0.00289376868539189	0.002	0.004	1	AABR07065593.2	InhNeuron
0.118969068622973	0.0170401921586062	0.421	0.411	1	Stk38	InhNeuron
0.119008703786232	-0.0173874589057393	0.128	0.132	1	Xpo5	InhNeuron
0.119141058321608	-0.000709686596452362	0	0.001	1	LOC102550026	InhNeuron
0.11921239218573	-0.00295102757327521	0.009	0.011	1	Optc	InhNeuron
0.119275410634192	-0.0185400520917439	0.344	0.353	1	Smap1	InhNeuron
0.119382591086429	0.00457578786986161	0.007	0.005	1	Klf4	InhNeuron
0.119431261625605	0.00201145644795786	0.001	0	1	Cyp2d1	InhNeuron
0.119445032788093	0.00242594172696687	0.007	0.006	1	Hck	InhNeuron
0.119454610028884	-0.0122684583581639	0.196	0.204	1	Mcts1	InhNeuron
0.119653202602879	-0.000690923265798317	0.001	0.002	1	AABR07053198.1	InhNeuron
0.119665062594814	0.0136121714081165	0.073	0.07	1	Triqk	InhNeuron
0.119674894131491	0.00287546617425226	0.029	0.027	1	Srpx	InhNeuron
0.119768065552913	-0.0214580209045542	0.317	0.326	1	Clvs2	InhNeuron
0.119782375871825	-0.010009418266004	0.14	0.14	1	Zfp653	InhNeuron
0.119839997973935	-0.0175514598269327	0.195	0.201	1	Ypel4	InhNeuron
0.119859112384614	0.0196613777486896	0.76	0.756	1	Uba52	InhNeuron
0.119955939385183	-0.00248318356555834	0.016	0.015	1	Spata24	InhNeuron
0.120088784170355	-0.00138158474896976	0	0.001	1	Uncx	InhNeuron
0.120217905511566	0.0192202263208238	0.247	0.235	1	Rps27a	InhNeuron
0.120232165986262	0.0153302415166316	0.295	0.291	1	Ttbk2	InhNeuron
0.120243606337967	-0.00460882549759747	0.009	0.012	1	AABR07036304.1	InhNeuron
0.120475133744952	-0.00659121755121339	0.245	0.252	1	Ide	InhNeuron
0.120535355143342	-0.00881373088473119	0.01	0.012	1	Itgb6	InhNeuron
0.120603405746967	-0.00435798464009743	0.022	0.025	1	Mzt2b	InhNeuron
0.12067038699716	0.00138127152012818	0.038	0.039	1	Ccne1	InhNeuron
0.120746843874028	-0.0176785315150673	0.425	0.426	1	Morf4l1	InhNeuron
0.120763912521647	0.00523700628527451	0.059	0.06	1	Nagk	InhNeuron
0.120931884713327	-0.0189169528924908	0.557	0.566	1	Nrg2	InhNeuron
0.120985822067373	-0.00130412669338092	0.019	0.021	1	Rabl3	InhNeuron
0.121220277676737	0.00152872620425444	0.002	0.001	1	AABR07058124.5	InhNeuron
0.121297306055905	0.0181135315847943	0.095	0.088	1	Amigo1	InhNeuron
0.121361685571819	0.00485507504779967	0.005	0.003	1	Il7	InhNeuron
0.121366953460106	-0.0154420166612353	0.133	0.141	1	Pex11g	InhNeuron
0.121474410108258	0.00136332592596198	0.003	0.003	1	AABR07015654.1	InhNeuron
0.121646724258089	0.0119576543525361	0.122	0.121	1	Lpcat3	InhNeuron
0.121771531731689	-0.00132876170857797	0.002	0.002	1	AABR07020786.1	InhNeuron
0.121803851376096	0.0130068677424084	0.06	0.055	1	Vps16	InhNeuron
0.121894189462379	-0.00285002622261621	0.007	0.008	1	Hnrnpc	InhNeuron
0.12192105374596	0.012258896650181	0.371	0.361	1	Sap130	InhNeuron
0.12204379488504	-0.00642343592586703	0.278	0.284	1	Ppp1r13b	InhNeuron
0.122047053526522	0.00728332543190105	0.056	0.055	1	Cdk18	InhNeuron
0.122061766233906	-0.000997851324766055	0.036	0.034	1	Prr4	InhNeuron
0.122133188639961	0.0014714154594319	0.001	0	1	AABR07052327.1	InhNeuron
0.122223700156883	0.00441460887388189	0.025	0.023	1	Mcm7	InhNeuron
0.122306120815083	0.00120942964643465	0.001	0	1	Sele	InhNeuron
0.122417336765553	0.00603202360673827	0.263	0.264	1	Ndufa9	InhNeuron
0.122437496972777	-0.00307538418709345	0.004	0.005	1	Epyc	InhNeuron
0.122466468462746	-0.00303596896761933	0.005	0.007	1	Def6	InhNeuron
0.122502388274468	0.0156745551894424	0.493	0.485	1	Csnk2a1	InhNeuron
0.122553887098666	0.000317605374179075	0.149	0.145	1	Per2	InhNeuron
0.122555431775887	0.00942556809249551	0.565	0.554	1	Ptpra	InhNeuron
0.122637776706745	-0.00240825147345718	0.001	0.002	1	AABR07063553.1	InhNeuron
0.12275386396504	0.00557917851794502	0.021	0.018	1	Bmp1	InhNeuron
0.122871767370781	-0.0144627366539043	0.04	0.042	1	Trim62	InhNeuron
0.122872020015974	0.0142598083604098	0.076	0.072	1	Ccnq	InhNeuron
0.122886895678327	0.01678477550791	0.175	0.167	1	Iars	InhNeuron
0.123006491427053	0.000513049221948926	0.02	0.019	1	Plekhf2	InhNeuron
0.12308140791699	0.0111054740512178	0.131	0.127	1	Lars2	InhNeuron
0.123256983758413	0.0170180911036329	0.25	0.242	1	Ttc14	InhNeuron
0.123267962810893	-0.0119935198549492	0.217	0.22	1	Cabp1	InhNeuron
0.123284005465666	-0.0013679306332929	0.002	0.002	1	Hephl1	InhNeuron
0.1234558095562	-0.00414737637931123	0.032	0.035	1	AABR07002774.3	InhNeuron
0.123573379455144	-0.00166437944444042	0.071	0.074	1	RGD1305938	InhNeuron
0.123615661656028	-0.00120488623523302	0	0.001	1	Bdh2	InhNeuron
0.123623367058519	-0.00545385383630415	0.007	0.009	1	Tmem158	InhNeuron
0.123637198799158	-0.00135160867186015	0.001	0.001	1	Foxc1	InhNeuron
0.123639632669354	-0.0172779626821586	0.143	0.149	1	Mrps18a	InhNeuron
0.123743417724902	-0.000777390952235189	0	0.001	1	AABR07053136.1	InhNeuron
0.12388255734703	-0.00285594634480086	0.003	0.004	1	Macc1	InhNeuron
0.123897752091737	-0.00414165101419962	0.012	0.012	1	AABR07004228.1	InhNeuron
0.123973834484013	-0.00173734342515828	0	0.001	1	Bmp7	InhNeuron
0.124051774470652	0.00550520689993685	0.032	0.029	1	Il17ra	InhNeuron
0.124097414971309	0.0126508976030595	0.766	0.756	1	Dnm1	InhNeuron
0.124143160534496	0.0131758286241601	0.059	0.054	1	Pmpca	InhNeuron
0.124179294271459	0.00175773676523025	0.002	0.001	1	AABR07016623.1	InhNeuron
0.124256077871057	-0.00330204826552512	0.007	0.008	1	Morn3	InhNeuron
0.124332738673014	0.0121957887615428	0.069	0.066	1	Adam15	InhNeuron
0.124706966239751	0.00212495453170015	0.003	0.002	1	S100a7l2	InhNeuron
0.124755574485038	0.004844974817777	0.009	0.007	1	Rcc2	InhNeuron
0.124863348999229	0.00614851848420372	0.201	0.194	1	Ube2d2	InhNeuron
0.124906211376734	-0.00563253071088676	0.138	0.137	1	Cpne3	InhNeuron
0.124923783818195	-0.00111046280851327	0	0.001	1	AC094348.3	InhNeuron
0.125007294730509	-0.00301115208250588	0.058	0.062	1	Cd320	InhNeuron
0.125024467316312	0.00217979669027957	0.004	0.004	1	Cldn3	InhNeuron
0.125082293793118	0.00234854634878641	0.03	0.031	1	Pls1	InhNeuron
0.125144800816163	-0.0105711915935575	0.027	0.029	1	AC094643.2	InhNeuron
0.125300239800618	0.0203349946898631	0.266	0.256	1	Mtrex	InhNeuron
0.1253108259952	0.00638778572902391	0.014	0.012	1	Cryba1	InhNeuron
0.125438991851248	0.00245057478887113	0.004	0.003	1	Gys2	InhNeuron
0.125479400194786	-0.017513482214578	0.357	0.361	1	Cox7b	InhNeuron
0.125541074551338	-0.00753024269796451	0.08	0.085	1	Bzw1	InhNeuron
0.125584869923074	-0.00218139685615929	0.01	0.009	1	Thrsp	InhNeuron
0.125607083111844	-0.0128063129758924	0.041	0.046	1	Arhgap4	InhNeuron
0.125651377465278	-0.00280505913684519	0.002	0.002	1	Sult6b1	InhNeuron
0.125781289562415	-0.01058878564863	0.188	0.19	1	Mien1	InhNeuron
0.125864390383866	0.0110886113923634	0.309	0.306	1	Kdm4b	InhNeuron
0.125981567303764	-0.0190191221709302	0.472	0.482	1	Dner	InhNeuron
0.126002971519793	-0.00737153609645048	0.01	0.012	1	Elmo3	InhNeuron
0.126004900166795	0.00102901309002457	0.199	0.203	1	Chtop	InhNeuron
0.126138656630104	0.00266614875262033	0.069	0.07	1	Lysmd1	InhNeuron
0.12614867956247	-0.00736067958342258	0.037	0.041	1	Tex261	InhNeuron
0.126173945914874	0.0143800480000699	0.107	0.102	1	Btbd6	InhNeuron
0.126178666522836	0.00475162025153557	0.041	0.041	1	Lrrc8d	InhNeuron
0.126253709047255	0.0120047420659211	0.074	0.068	1	Ssbp1	InhNeuron
0.126298657703496	0.0152500825652956	0.137	0.129	1	Tmem145	InhNeuron
0.126343337845676	0.000273624398953537	0.012	0.013	1	AABR07059632.3	InhNeuron
0.126463106193421	0.00936674706554358	0.183	0.181	1	Pnpt1	InhNeuron
0.126714897322785	0.00461235309277116	0.005	0.004	1	Alox5	InhNeuron
0.12676840550394	-0.00277516351651109	0.002	0.004	1	AABR07002677.1	InhNeuron
0.126871200123318	-0.0065472878249562	0.021	0.021	1	Vcan	InhNeuron
0.126926326795599	0.00406375531508745	0.016	0.016	1	Arhgap8	InhNeuron
0.126936902883134	0.0159466730893645	0.458	0.447	1	Hacd2	InhNeuron
0.126967396766378	-0.00173587800714694	0.002	0.003	1	AABR07043892.1	InhNeuron
0.126977129307509	0.00824917833614491	0.146	0.145	1	Arhgef17	InhNeuron
0.126990810510316	0.0188106336234859	0.165	0.156	1	Polr3h	InhNeuron
0.127026409028689	0.00335462668321541	0.005	0.004	1	Olah	InhNeuron
0.127095391537797	0.0178783882937937	0.329	0.322	1	Capzb	InhNeuron
0.12710685559503	-0.0200024118706276	0.281	0.29	1	Sh3gl1	InhNeuron
0.127339476965484	-0.0192308151866916	0.244	0.25	1	Gas6	InhNeuron
0.12736319137492	0.0116063929163098	0.166	0.157	1	Asna1	InhNeuron
0.127422651187232	-0.00636114256234278	0.015	0.018	1	Dmwd	InhNeuron
0.127429458908573	0.00197003791519643	0.079	0.076	1	Nr2c2ap	InhNeuron
0.127431098649485	-0.00403529298174488	0.261	0.266	1	Sacm1l	InhNeuron
0.127441796134365	-0.00194235917158376	0.003	0.004	1	AABR07006030.1	InhNeuron
0.127465949691583	-0.00659167863615902	0.01	0.012	1	Tmem98	InhNeuron
0.127496198801821	-0.00899222768309116	0.038	0.043	1	Lifr	InhNeuron
0.127533408432678	-0.010101593202055	0.021	0.023	1	Baz1a	InhNeuron
0.127534173650824	0.0118357690093465	0.15	0.148	1	RGD1562310	InhNeuron
0.12762790793953	-0.00289318278013066	0.006	0.007	1	Pla2g4b	InhNeuron
0.127798257921796	-0.0187277312139607	0.453	0.463	1	Zranb2	InhNeuron
0.127834285722186	-0.00390105650513869	0.006	0.007	1	Xkrx	InhNeuron
0.127883543047846	0.00614825962641949	0.034	0.031	1	Pla2g4e	InhNeuron
0.127947992372622	-0.00225685784303131	0.002	0.003	1	Tax1bp3	InhNeuron
0.12804071011114	-0.007558025687778	0.023	0.026	1	Gli4	InhNeuron
0.12816247973758	-0.0178791415237225	0.056	0.06	1	Nxph1	InhNeuron
0.128257839203617	-0.000946954277242552	0.002	0.002	1	Plscr1	InhNeuron
0.128293019398019	-0.00609104693596821	0.025	0.028	1	Hsd17b11	InhNeuron
0.128294543647672	0.0115671224703765	0.039	0.036	1	AABR07019254.1	InhNeuron
0.128376742424273	-0.0155057840139747	0.106	0.112	1	LOC103692719	InhNeuron
0.128484786613773	-0.0137940511254995	0.065	0.069	1	Sept10	InhNeuron
0.128495032464483	0.00177683906077477	0.004	0.004	1	Col7a1	InhNeuron
0.128541683177314	-0.00608136255564508	0.01	0.012	1	AABR07008681.1	InhNeuron
0.128613204679962	-0.00476446621529217	0.085	0.09	1	Chchd5	InhNeuron
0.128708715382129	-0.022494830261102	0.26	0.269	1	Nek1	InhNeuron
0.128746854991963	0.000115407220252522	0.055	0.057	1	Ppif	InhNeuron
0.128803381868234	-0.0159861681829729	0.39	0.4	1	Hm13	InhNeuron
0.128811746544289	-0.000443156087238783	0.002	0.002	1	AABR07049079.1	InhNeuron
0.128993500324551	-0.00413900888305612	0.004	0.006	1	Cmbl	InhNeuron
0.12904745403713	0.0150728358025247	0.084	0.08	1	Zfp105	InhNeuron
0.129092162654391	-0.0157502506130199	0.077	0.081	1	Cstf2t	InhNeuron
0.129152111637802	0.00390569902090602	0.007	0.006	1	AABR07035780.1	InhNeuron
0.129170255535382	0.00794985355811928	0.115	0.113	1	Syvn1	InhNeuron
0.129186051386823	-0.00346708542236973	0.652	0.645	1	Ubr3	InhNeuron
0.129209764662658	-0.0152634495130776	0.383	0.393	1	Usp15	InhNeuron
0.129217560300496	-0.00125512590354983	0.002	0.002	1	Ptges	InhNeuron
0.129229811853806	0.0181213762811775	0.182	0.174	1	Hcn2	InhNeuron
0.129277875041169	0.0017001555987811	0.009	0.009	1	Pmfbp1	InhNeuron
0.129282872665507	0.0124247166642092	0.151	0.149	1	Ppm1l	InhNeuron
0.129324091530413	-0.00103020444764132	0.063	0.065	1	Adamts17	InhNeuron
0.129377630689888	0.00904946508989402	0.025	0.022	1	Rpp40	InhNeuron
0.129480359519825	0.00163187699849007	0.001	0	1	AABR07013477.2	InhNeuron
0.12948355644046	-0.00207716545812858	0.001	0.002	1	Nt5dc2	InhNeuron
0.129487565304431	-0.0138513539066392	0.325	0.336	1	Strn4	InhNeuron
0.129503398661435	-0.00697766018978002	0.192	0.198	1	Slc24a3	InhNeuron
0.129564994423579	-0.00951694600345998	0.109	0.115	1	Snf8	InhNeuron
0.129583235318205	0.0135452227775785	0.401	0.391	1	Fbxl20	InhNeuron
0.12966393427624	0.00593413827318912	0.08	0.081	1	Sec24d	InhNeuron
0.129724104249055	-0.00365884172894197	0.003	0.003	1	AABR07071891.3	InhNeuron
0.12976642314702	0.0113954640263401	0.533	0.523	1	Wnk1	InhNeuron
0.129905011389256	0.00936349022135946	0.115	0.113	1	Rab1b	InhNeuron
0.130141857709347	-0.0162907136053612	0.365	0.369	1	Lamp5	InhNeuron
0.130206292672441	0.0081214933053642	0.05	0.048	1	Tp53rk	InhNeuron
0.130245451403854	0.00131982862090167	0.012	0.011	1	Sh3bp2	InhNeuron
0.130406822472205	0.000420247455842175	0.016	0.015	1	Slc25a15	InhNeuron
0.130417308291763	0.00589073392188011	0.08	0.082	1	Bcar1	InhNeuron
0.130447997545661	0.0171761388166679	0.164	0.158	1	Ing2	InhNeuron
0.130551433155453	0.00435777095911618	0.007	0.006	1	Clec4m	InhNeuron
0.130637370354614	0.00241146277185721	0.002	0.001	1	Eme1	InhNeuron
0.130668340894999	0.0105293019007399	0.339	0.338	1	Ipo9	InhNeuron
0.130682285913988	0.00759813564553517	0.032	0.031	1	AABR07072236.1	InhNeuron
0.130712247487499	0.0186879674734873	0.331	0.319	1	Rraga	InhNeuron
0.130720181377591	0.0104291382074843	0.133	0.126	1	Psmc5	InhNeuron
0.130771893969858	0.00234507239351668	0.002	0.002	1	AC095278.2	InhNeuron
0.13100325689183	0.00513642617195381	0.186	0.186	1	Farp2	InhNeuron
0.13105279349049	-0.0140179342129544	0.216	0.224	1	Gpr137b	InhNeuron
0.131057414167753	-0.0129491391577384	0.108	0.112	1	Agl	InhNeuron
0.131108703674701	-0.0181747594236278	0.101	0.107	1	Coasy	InhNeuron
0.131171017002446	-0.0164172125334985	0.444	0.445	1	Gabbr2	InhNeuron
0.131227010106301	-0.0114504370504399	0.032	0.036	1	Nfkbil1	InhNeuron
0.131297440911522	0.0170295155649791	0.779	0.776	1	Mt-nd4	InhNeuron
0.131322482193632	-0.015889268150491	0.076	0.082	1	Erlin2	InhNeuron
0.131505639874061	0.00402151145066715	0.217	0.219	1	Atp11b	InhNeuron
0.131548037171041	-0.018151296830802	0.369	0.379	1	Stk39	InhNeuron
0.131574735545995	0.0031906649611916	0.009	0.007	1	Col4a4	InhNeuron
0.131603885013619	-0.00513043773350857	0.11	0.115	1	Ppp1r8	InhNeuron
0.131646955153839	-0.00982380426558532	0.123	0.129	1	Gnas.1	InhNeuron
0.131770424248638	0.00245155372375169	0.028	0.029	1	Col6a2	InhNeuron
0.131880982622726	0.00168263963802092	0.002	0.001	1	LOC502176	InhNeuron
0.132007409023567	-0.0125321022469893	0.1	0.101	1	Exosc4	InhNeuron
0.132074375487367	0.0116335279371444	0.118	0.116	1	Ccdc97	InhNeuron
0.132084147872074	-0.00326870838543152	0.002	0.003	1	Arhgap9	InhNeuron
0.132168180152354	0.00246888434511047	0.093	0.096	1	Dnajc3	InhNeuron
0.132316926868878	-0.00080336751594517	0.002	0.002	1	Tspan32	InhNeuron
0.132336367721389	-0.00289219311007637	0.002	0.004	1	LOC100911374	InhNeuron
0.132346218692149	-0.00703939406069667	0.039	0.04	1	Ugt8	InhNeuron
0.132538508898528	-0.00882157912136453	0.083	0.089	1	Wipf2	InhNeuron
0.132564628768829	0.00091946121080403	0.014	0.013	1	AABR07037528.1	InhNeuron
0.132633943460915	0.00576377966373135	0.007	0.005	1	AABR07054554.1	InhNeuron
0.132755463215196	-0.000623969825675696	0.045	0.043	1	Slc23a1	InhNeuron
0.132765058728116	-0.00987794136055575	0.076	0.077	1	Ppp2r3c	InhNeuron
0.133034196288924	-0.0171810421621033	0.267	0.277	1	Cdk19	InhNeuron
0.133186932758664	-0.00415052813065375	0.647	0.656	1	Gria3	InhNeuron
0.133240209288819	0.0158223577997506	0.227	0.217	1	Cep170b	InhNeuron
0.13326583373961	-0.015909688665339	0.157	0.165	1	Slc38a7	InhNeuron
0.133287115367173	-0.00793530489771715	0.025	0.028	1	Dxo	InhNeuron
0.133538280146525	-0.0113445641132009	0.026	0.029	1	Abca17	InhNeuron
0.133552590169595	0.0164963649190274	0.092	0.086	1	Ufm1	InhNeuron
0.133576590117857	0.0119119043011403	0.085	0.083	1	Osbpl7	InhNeuron
0.133921957617192	0.000297027298347068	0.019	0.02	1	AABR07009834.1	InhNeuron
0.133975525266323	0.00476685480126748	0.015	0.014	1	Rbm38	InhNeuron
0.133976779969689	0.0188004020839472	0.158	0.15	1	Tmem205	InhNeuron
0.134135481616089	-0.0116069347983355	0.056	0.06	1	AABR07003304.2	InhNeuron
0.134211516865363	0.00222313088216276	0.002	0.001	1	AABR07032806.1	InhNeuron
0.134230382129589	-0.0157734903666763	0.071	0.077	1	Mto1	InhNeuron
0.134375702421478	-0.00106529327897056	0.025	0.026	1	Thnsl1	InhNeuron
0.134481365097536	0.00955754118696134	0.039	0.037	1	Atpsckmt	InhNeuron
0.134488080595508	0.00339347442053835	0.003	0.002	1	Cfap206	InhNeuron
0.134494879337296	0.00210531010745	0.003	0.002	1	Spi1	InhNeuron
0.13461353353386	-0.0124395115977905	0.076	0.083	1	Tesc	InhNeuron
0.13461769200864	-0.00352621425796976	0.003	0.003	1	Tonsl	InhNeuron
0.13461876890794	0.0195360771645638	0.424	0.416	1	Serbp1	InhNeuron
0.13484414677859	0.000736297601809887	0.01	0.011	1	Ttc23	InhNeuron
0.135050012259194	-0.0155628230196833	0.068	0.073	1	Terb1	InhNeuron
0.135153337633186	-0.00384773678071054	0.005	0.006	1	AABR07001512.1	InhNeuron
0.135238643227515	-0.00338821492044411	0.002	0.003	1	Colec11	InhNeuron
0.135267959765292	-0.000603018701978842	0.004	0.003	1	Tsbp1	InhNeuron
0.135380566157036	-0.000545065959096667	0.006	0.006	1	AC105662.1	InhNeuron
0.135492111416537	-0.00479349901028751	0.014	0.017	1	AABR07069218.1	InhNeuron
0.135522837932646	0.015840877018219	0.482	0.477	1	Uqcrh	InhNeuron
0.135535984324803	0.0145376320640381	0.095	0.088	1	Pofut2	InhNeuron
0.13557361878919	0.0188515344245572	0.149	0.142	1	Abhd14a	InhNeuron
0.135618666295504	0.00901069753022204	0.134	0.134	1	Arhgap6	InhNeuron
0.135624070720524	0.00405908912162517	0.005	0.004	1	Adat2	InhNeuron
0.135711759077964	0.00306461326061946	0.013	0.011	1	Alox5ap	InhNeuron
0.135714824626542	-0.0146891430870985	0.244	0.253	1	Ythdc1	InhNeuron
0.135800436504169	-0.0202219971420742	0.167	0.174	1	Hsf1	InhNeuron
0.135815203302721	-0.00465410859716812	0.048	0.052	1	Hccs	InhNeuron
0.135837512333649	-0.0138338243924181	0.475	0.475	1	Bcr	InhNeuron
0.135850896783745	0.00498941327296715	0.22	0.222	1	Cnot2	InhNeuron
0.135977490709687	0.0162097219200974	0.36	0.357	1	AABR07021704.1	InhNeuron
0.135988588364016	0.00996548497472427	0.273	0.271	1	Prepl	InhNeuron
0.135998892271245	0.00716294278728846	0.252	0.254	1	Ahsa1	InhNeuron
0.136165189740434	0.0153384789397103	0.396	0.385	1	Smap2	InhNeuron
0.136193567979004	-0.00353613556340424	0.009	0.009	1	Cpt1b	InhNeuron
0.136212693189256	-0.00201089096470947	0.13	0.135	1	Ints4	InhNeuron
0.136309873751929	-0.0123312186232679	0.046	0.05	1	Galc	InhNeuron
0.136394595804589	0.0168932630925148	0.182	0.174	1	Ctdnep1	InhNeuron
0.136399095339485	0.0163306493714231	0.436	0.429	1	Usp46	InhNeuron
0.136399919514382	-0.000693530599164306	0.012	0.013	1	RGD1562114	InhNeuron
0.136462050634821	-0.00722595742017538	0.011	0.013	1	Scn10a	InhNeuron
0.136499284326734	-0.00281963259544804	0.154	0.159	1	Pnkp	InhNeuron
0.136507087259499	0.000543326028678959	0.132	0.134	1	B4galt4	InhNeuron
0.13651313184921	-0.0161072345745534	0.089	0.095	1	Slc22a15	InhNeuron
0.136520066306797	0.00464788578941183	0.008	0.007	1	Pkmyt1	InhNeuron
0.136575737089356	-0.00649223077803207	0.324	0.331	1	Tasor	InhNeuron
0.136597391516028	-0.0048857666371878	0.006	0.007	1	AABR07066944.1	InhNeuron
0.13660108171664	0.00964508021213589	0.135	0.135	1	Usp16	InhNeuron
0.136674691433725	-0.000446676239523803	0.002	0.002	1	Th	InhNeuron
0.136818130603605	0.000496305406546438	0.249	0.254	1	Dnal1	InhNeuron
0.136862779459408	-0.0138020859494139	0.321	0.323	1	Dynlrb1	InhNeuron
0.13693046908475	-0.000837735455020128	0	0.001	1	Smtnl2	InhNeuron
0.136962833555751	-0.011745187291833	0.036	0.04	1	Arl13a	InhNeuron
0.137137787469924	-0.00412097528857053	0.153	0.152	1	Wwc2	InhNeuron
0.137286725943878	-0.0124231143035272	0.251	0.259	1	Usp8	InhNeuron
0.137329469079477	-0.00618856096672288	0.044	0.045	1	Rhov	InhNeuron
0.137394785538375	0.00249223473495593	0.006	0.005	1	AABR07024473.2	InhNeuron
0.13746215915344	-0.0132628014577401	0.079	0.081	1	Ift81	InhNeuron
0.137575404616999	-0.010983412786802	0.334	0.343	1	Psma1	InhNeuron
0.137629287068019	-0.00498852476085987	0.173	0.172	1	Enpp5	InhNeuron
0.137720714863408	0.00902154705673956	0.047	0.043	1	LOC100362149	InhNeuron
0.137725698716266	-0.00872594227428913	0.136	0.141	1	Zfyve26	InhNeuron
0.137834247262632	0.0133513256135617	0.395	0.39	1	Kdm5a	InhNeuron
0.137909262593547	0.000373850672142335	0.002	0.002	1	Pon1	InhNeuron
0.138022076054734	0.0163378357421109	0.245	0.237	1	Pcgf6	InhNeuron
0.138043372587477	0.00272152288355404	0.094	0.095	1	Capn2	InhNeuron
0.138321171701626	-0.0187327909948597	0.097	0.103	1	Gdpd5	InhNeuron
0.138416242965787	0.013956520965801	0.137	0.129	1	Pabpc1	InhNeuron
0.138493590794392	-0.00102284152824725	0.001	0.001	1	AABR07051431.1	InhNeuron
0.138596970436119	0.00926488731989666	0.131	0.13	1	Rps6ka4	InhNeuron
0.138722014426519	-0.00662197738588715	0.016	0.019	1	Efna2	InhNeuron
0.138800323436293	-0.00640610337599165	0.011	0.012	1	Egfl7	InhNeuron
0.138920750806139	4.4165887885788e-05	0.005	0.005	1	LOC108349010	InhNeuron
0.138978114152599	-0.00241159940364646	0.001	0.002	1	Jak3	InhNeuron
0.13901047211597	0.00399384132951208	0.006	0.005	1	Spint3	InhNeuron
0.139016471543566	-0.014740755103492	0.118	0.123	1	AABR07049755.1	InhNeuron
0.139024678935517	-0.0186011026657465	0.103	0.109	1	Vwa8	InhNeuron
0.139044713437739	-0.000339146758726172	0.003	0.003	1	AABR07006258.2	InhNeuron
0.139150216242143	0.00831892910240661	0.12	0.121	1	Aip	InhNeuron
0.139189545027171	-0.00220569122119816	0.003	0.005	1	Rtp2	InhNeuron
0.139263791575196	0.00267214276937615	0.009	0.007	1	Cdk4	InhNeuron
0.139306603766025	0.0120365014148643	0.136	0.128	1	Numb	InhNeuron
0.139332018512738	-0.0272860342799736	0.048	0.049	1	Egfr	InhNeuron
0.139382872802881	0.0108871623418733	0.038	0.034	1	Gpr12	InhNeuron
0.139408028846034	0.00185195235984059	0.842	0.834	1	Galnt13	InhNeuron
0.139414357312451	0.00135584638567179	0.014	0.013	1	Ehd2	InhNeuron
0.139755808746111	0.0204185490076396	0.262	0.253	1	Retreg2	InhNeuron
0.139813093421633	0.0145968573210961	0.11	0.106	1	Prim2	InhNeuron
0.139848285177495	0.000869912019597963	0.379	0.384	1	Zdhhc2	InhNeuron
0.139861515062399	-0.00550446693227484	0.027	0.03	1	AABR07038849.2	InhNeuron
0.139917019495005	-0.0156509778447413	0.288	0.298	1	Dop1b	InhNeuron
0.139990593501364	-0.00261159902908166	0.002	0.003	1	Col6a6	InhNeuron
0.140004056625447	-0.0128135500079291	0.159	0.16	1	Rpl17	InhNeuron
0.140117399890585	-0.00166321960088852	0.001	0.002	1	Ca9	InhNeuron
0.140169656379892	-0.00383709698649618	0.004	0.005	1	S1pr1	InhNeuron
0.140257366645321	0.00667902589878321	0.021	0.018	1	Zfp707l1	InhNeuron
0.140318414603721	0.0163647214463577	0.147	0.141	1	Dnajc19	InhNeuron
0.140423787744574	-0.00945741329158649	0.036	0.038	1	Gatm	InhNeuron
0.140431064030923	0.00727025560398579	0.023	0.021	1	Wdr63	InhNeuron
0.14055137254399	-0.00620197624014956	0.055	0.059	1	Ankrd39	InhNeuron
0.140571727549616	-0.0122038203628881	0.26	0.268	1	Rxylt1	InhNeuron
0.140739690112663	0.00972308219250705	0.041	0.037	1	Sult2a6	InhNeuron
0.14080222575508	-0.00549749472157688	0.022	0.023	1	Mis18a	InhNeuron
0.140868186667306	-0.000354766135723911	0.086	0.088	1	Xpa	InhNeuron
0.141001652697437	-0.0019201470858152	0.001	0.002	1	AABR07024869.1	InhNeuron
0.141105242371147	0.0312928190869562	0.059	0.056	1	Fos	InhNeuron
0.141119872023663	0.0208821762528133	0.361	0.352	1	Skp1	InhNeuron
0.14115551926512	-0.00514416564607507	0.008	0.01	1	Tmem150b	InhNeuron
0.141205966295426	0.0134573415519188	0.411	0.407	1	Mau2	InhNeuron
0.141216887735213	0.0123977132853217	0.094	0.09	1	Dram2	InhNeuron
0.141518411911264	-0.00532556623096335	0.007	0.008	1	Parp3	InhNeuron
0.141662931851855	-0.0219768962506099	0.447	0.446	1	Slc24a2	InhNeuron
0.141686447910391	0.00370261494173579	0.007	0.006	1	Lmod1	InhNeuron
0.141710420325257	0.00604391726382486	0.065	0.061	1	Pdcl3	InhNeuron
0.141725810668379	-0.0132220209060256	0.091	0.097	1	Pum3	InhNeuron
0.141754042814481	-0.00713538712742023	0.021	0.023	1	Ier3	InhNeuron
0.141755447359092	-0.00118476685543255	0.001	0.001	1	Plekhs1	InhNeuron
0.141902548361811	-0.0106694182545261	0.116	0.123	1	Noc3l	InhNeuron
0.141915168755683	-0.0070941127200331	0.088	0.093	1	Entpd3	InhNeuron
0.142042333293546	-0.000841044406851707	0.003	0.003	1	Pnliprp2	InhNeuron
0.142109611192237	-0.00136798720205419	0	0.001	1	Olr35	InhNeuron
0.142157639232155	0.0012849761985357	0.001	0.001	1	Hpgds	InhNeuron
0.142178064324835	0.00443063314958533	0.092	0.087	1	Ppp1r16a	InhNeuron
0.142221185992551	-0.00997517830752347	0.044	0.047	1	Sh2b3	InhNeuron
0.142306367225388	0.00731028300067013	0.04	0.038	1	RGD1565989	InhNeuron
0.142314994140371	-0.000586640480675686	0.004	0.003	1	Nkx3-1	InhNeuron
0.142350707119832	0.0160143772981356	0.212	0.205	1	Ston2	InhNeuron
0.142395718246715	0.00334055500490488	0.003	0.002	1	Ccdc155	InhNeuron
0.142624494691145	-0.00296846499669445	0.002	0.002	1	LOC102550012	InhNeuron
0.142753857218192	0.00231355084798041	0.003	0.002	1	Kir3dl1	InhNeuron
0.14279009315065	-0.00873789121161109	0.019	0.022	1	Tcea3	InhNeuron
0.14283468177857	0.0167524479651464	0.164	0.156	1	Sema6b	InhNeuron
0.14292824091675	0.00336022184541467	0.014	0.014	1	AC141102.1	InhNeuron
0.14298212482472	-0.000161953739881645	0.001	0.002	1	Capsl	InhNeuron
0.142990674023832	0.00282929041796729	0.005	0.004	1	Tcf19	InhNeuron
0.143005016891732	-0.00283218103055471	0.069	0.073	1	LOC361346	InhNeuron
0.143104663871127	-0.00509293321389187	0.187	0.194	1	Snw1	InhNeuron
0.143120330857499	-0.0118581172837153	0.722	0.73	1	Srpk2	InhNeuron
0.143183199704421	0.00167797461306812	0.001	0.001	1	Tie1	InhNeuron
0.143200867360774	-0.0122342799572135	0.157	0.159	1	Rabepk	InhNeuron
0.143240571171018	-0.00739076309223251	0.019	0.021	1	Prrt3	InhNeuron
0.143417668415797	-0.00410804146324367	0.01	0.012	1	RGD1565655	InhNeuron
0.143421030136614	0.0106512049837736	0.033	0.03	1	Gemin4	InhNeuron
0.143441801814608	-0.00572383508557368	0.008	0.01	1	AABR07006688.2	InhNeuron
0.143633779038835	-0.0209821446698867	0.185	0.191	1	AABR07007916.1	InhNeuron
0.143759988788741	0.015172162454024	0.149	0.144	1	Rbm4	InhNeuron
0.143785970983786	0.0129716866478491	0.084	0.078	1	Spice1	InhNeuron
0.143821730037462	-0.0103037323088891	0.026	0.029	1	Pkd2l2	InhNeuron
0.143950171351781	-0.0181620337775013	0.348	0.351	1	Uri1	InhNeuron
0.143957710932727	-0.00866633808686386	0.027	0.031	1	Cfap53	InhNeuron
0.144073428011567	0.0097547726529168	0.413	0.414	1	Cplx2	InhNeuron
0.144095312340208	-0.0121752957589839	0.053	0.057	1	Hcn3	InhNeuron
0.144169790659694	0.00460158459621221	0.007	0.006	1	Sec14l3	InhNeuron
0.144461917599162	0.000994431608053865	0.001	0	1	Neil2	InhNeuron
0.144544699005931	-0.017944884633712	0.436	0.446	1	AABR07033184.1	InhNeuron
0.144588033394941	-0.000659993632356005	0.001	0.001	1	Serping1	InhNeuron
0.144636299062998	-0.00066438378082102	0.009	0.009	1	AABR07029198.1	InhNeuron
0.144677387136417	0.00710855743706926	0.077	0.072	1	Elof1	InhNeuron
0.144782524697951	0.00713066998133893	0.922	0.922	1	Dlgap1	InhNeuron
0.144823936147505	0.0112734995424524	0.071	0.066	1	Ubiad1	InhNeuron
0.144829305355221	-0.0145350296723581	0.085	0.09	1	Nop2	InhNeuron
0.144908002992478	9.07662570511537e-05	0.006	0.007	1	Perp	InhNeuron
0.144976507186205	-0.0128162703596293	0.104	0.108	1	Rhot2	InhNeuron
0.145087724874143	0.0011974308180318	0.003	0.003	1	Zfp385c	InhNeuron
0.145137164693231	-0.00686783709710648	0.374	0.382	1	Zdbf2	InhNeuron
0.145165814376965	0.0100266998880756	0.025	0.022	1	AC141136.1	InhNeuron
0.14519457277417	-0.000841144645297165	0.366	0.361	1	Fbxw2	InhNeuron
0.145290228849602	-0.00235099489328753	0.011	0.011	1	S1pr5	InhNeuron
0.145295579535893	-0.00409921202065602	0.026	0.029	1	Onecut2	InhNeuron
0.145302433327488	0.0109067112139337	0.048	0.044	1	Prkcd	InhNeuron
0.145320087275175	-0.0227869593763959	0.33	0.332	1	Strn	InhNeuron
0.145412901290243	0.000679035351081173	0.042	0.044	1	L2hgdh	InhNeuron
0.14541613422084	-0.00310824190372977	0.008	0.01	1	AABR07063346.1	InhNeuron
0.145484287567052	0.0109826098284797	0.203	0.201	1	Nicn1	InhNeuron
0.145600704208087	0.0150130481804265	0.093	0.087	1	Ndrg2	InhNeuron
0.145611116839052	-0.0114722598314569	0.043	0.047	1	Slc16a6	InhNeuron
0.145632441808394	0.0110924403226015	0.047	0.043	1	Alas2	InhNeuron
0.145662065238399	-0.0123250101157826	0.07	0.074	1	Golga7	InhNeuron
0.145679634988286	0.0040030740727894	0.016	0.015	1	RGD1562229	InhNeuron
0.145745951969885	0.00926807820920512	0.04	0.039	1	Slc35b2	InhNeuron
0.145777206674164	-0.00355319412664119	0.012	0.013	1	Ccdc163	InhNeuron
0.145950436271417	-0.00337209750804734	0.263	0.26	1	AABR07033720.1	InhNeuron
0.145967533218281	0.00770666525786117	0.02	0.017	1	Map3k11	InhNeuron
0.146000619261919	-0.00251895403033348	0.002	0.003	1	AABR07061950.1	InhNeuron
0.146009822947588	0.0174508709349001	0.179	0.171	1	Mrps36	InhNeuron
0.146108415165798	-0.000203690189985806	0.005	0.004	1	Foxr1	InhNeuron
0.146109303576966	-0.000476725143462239	0.016	0.018	1	Ccdc167	InhNeuron
0.146120797889537	0.0192724908768496	0.697	0.693	1	Srrm2	InhNeuron
0.146120991002603	0.00866492748766678	0.074	0.069	1	AABR07034293.2	InhNeuron
0.1463932151749	-0.01411205509368	0.17	0.172	1	Slc6a1	InhNeuron
0.146482527726675	-0.00697975708410403	0.019	0.021	1	Hhipl1	InhNeuron
0.146574120615652	0.00521897720169373	0.146	0.148	1	Fmn1	InhNeuron
0.146754542911004	0.00685473774407809	0.036	0.035	1	Pik3cd	InhNeuron
0.146822606514557	0.00264627451438328	0.004	0.004	1	Slc1a5	InhNeuron
0.146905620085587	0.00370367140831483	0.005	0.004	1	Noxa1	InhNeuron
0.146910515227463	0.00985222358803833	0.206	0.204	1	Prpf18	InhNeuron
0.146965501340022	-0.00928431283316888	0.05	0.054	1	Hddc3	InhNeuron
0.147052495907643	0.00526076188337254	0.223	0.226	1	Brd9	InhNeuron
0.147063521300136	0.0154773897236987	0.083	0.079	1	Raver2	InhNeuron
0.14707029957216	0.00500924106600793	0.006	0.005	1	Tdrd9	InhNeuron
0.147081683253969	-0.00166102629538637	0.004	0.004	1	AABR07031518.1	InhNeuron
0.147123520551006	-0.0160415729905875	0.08	0.082	1	Peli3	InhNeuron
0.14713585219918	0.00664825016102154	0.017	0.015	1	Iqcd	InhNeuron
0.14736134346142	-0.02283875307385	0.309	0.316	1	Phlpp2	InhNeuron
0.147372528323042	-0.00310031883425102	0.057	0.055	1	Rxfp1	InhNeuron
0.14756583357065	-0.0164705729643654	0.192	0.201	1	Fntb	InhNeuron
0.147595784750427	0.00195294294594452	0.05	0.05	1	Slc16a1	InhNeuron
0.147638352020713	-0.00333083639840387	0.016	0.018	1	Pde5a	InhNeuron
0.147738642073061	-0.00675904553246265	0.228	0.235	1	Mettl16	InhNeuron
0.147752924423397	0.00283570788900469	0.011	0.009	1	Cd24	InhNeuron
0.147800317411101	0.0203481095295366	0.244	0.234	1	Junb	InhNeuron
0.147906085582997	0.00574047971422818	0.024	0.021	1	C1ql2	InhNeuron
0.147935114714652	-0.000821518589907356	0	0.001	1	Tmed6	InhNeuron
0.147973262200035	-0.00664492759348656	0.079	0.079	1	Tspan31	InhNeuron
0.148013851717578	0.0129183837196241	0.103	0.097	1	Adat1	InhNeuron
0.148016104787139	0.00828774948805067	0.18	0.173	1	Npl	InhNeuron
0.14809692424234	0.00219283874871365	0.01	0.01	1	Cebpzos	InhNeuron
0.148244743587698	-0.0128139425570085	0.123	0.127	1	RGD1311575	InhNeuron
0.148258098536772	0.0106303318533145	0.216	0.214	1	Arl2	InhNeuron
0.14834151042522	0.0161962510891174	0.224	0.217	1	Fam133b	InhNeuron
0.148348716502099	0.0151693686261594	0.372	0.364	1	Shank3	InhNeuron
0.148539694404059	0.0180294803850024	0.237	0.232	1	Vps28	InhNeuron
0.148552479433428	0.0118370606014979	0.531	0.528	1	Sh3gl2	InhNeuron
0.14861606343265	0.00893437237319938	0.055	0.051	1	Nox1	InhNeuron
0.148707581498892	-0.00427133112336145	0.086	0.091	1	Ctdp1	InhNeuron
0.14887337409848	0.00905486145533735	0.063	0.058	1	Hps1	InhNeuron
0.148874188635209	0.00964691849268759	0.092	0.086	1	Stx2	InhNeuron
0.148926285278101	-0.00255956024181492	0.239	0.234	1	Camkk2	InhNeuron
0.149056269716425	0.00941277776040232	0.034	0.031	1	Tulp3	InhNeuron
0.149107225797976	0.00395636172104934	0.007	0.006	1	AABR07037960.1	InhNeuron
0.14913989212078	-0.00574721368714978	0.083	0.083	1	AABR07044362.3	InhNeuron
0.149148036541611	0.0154650086175018	0.059	0.057	1	Etv4	InhNeuron
0.149571087760633	0.0194336190980217	0.167	0.159	1	Tmem230	InhNeuron
0.149591678195193	-0.00611582043655723	0.51	0.519	1	Brd4	InhNeuron
0.149657053762611	0.00191398750646583	0.002	0.001	1	Card6	InhNeuron
0.149755251732073	-0.00896772520623712	0.14	0.147	1	Larp6	InhNeuron
0.1497669515142	0.00968106427414513	0.04	0.036	1	Lgals3bp	InhNeuron
0.149836388521561	-0.00947911835303716	0.501	0.509	1	Arpc1a	InhNeuron
0.149874099751767	0.0143839065497899	0.582	0.572	1	Mycbp2	InhNeuron
0.149898864889382	0.00882232320928875	0.036	0.034	1	Galk1	InhNeuron
0.149936830172791	0.0137243299960993	0.102	0.099	1	Ring1	InhNeuron
0.149949892349793	0.0111798039726043	0.193	0.193	1	Iqgap2	InhNeuron
0.150043274961791	0.00716231798427369	0.099	0.098	1	Slc18b1	InhNeuron
0.150112851670692	-0.0148684445910849	0.53	0.541	1	Rnf111	InhNeuron
0.150263187571335	0.00279854130970936	0.451	0.444	1	Clu	InhNeuron
0.150288786015554	-0.0157707988185244	0.296	0.301	1	Eef2	InhNeuron
0.15034503807466	0.0114578994345511	0.046	0.041	1	Sycp2	InhNeuron
0.150352609542115	-0.00838788372719329	0.154	0.159	1	Srpk1	InhNeuron
0.150421841264703	0.00313753531536104	0.005	0.004	1	Pcdhgb8	InhNeuron
0.15051421041314	0.00548977062032438	0.055	0.054	1	Ints5	InhNeuron
0.150641659922272	0.000488264334992161	0.252	0.256	1	Psmd6	InhNeuron
0.150696463436392	0.00546015298465101	0.006	0.005	1	AABR07026544.1	InhNeuron
0.150752787518967	-0.000215585510205663	0.002	0.002	1	Mmp11	InhNeuron
0.150848539789881	-0.00414384195857573	0.061	0.064	1	AABR07072356.1	InhNeuron
0.151003855519474	0.00993534381376115	0.15	0.143	1	AC130162.1	InhNeuron
0.151029048427718	0.0166479215798047	0.206	0.196	1	Mrps30	InhNeuron
0.15103331994503	0.00156671994271574	0.016	0.016	1	Cryz	InhNeuron
0.151034535560291	-0.00631105700631235	0.127	0.133	1	AABR07003933.1	InhNeuron
0.15109762772612	-0.0138292893654817	0.134	0.142	1	Pacs2	InhNeuron
0.151116439129152	0.0114371900206032	0.1	0.097	1	Ccdc32	InhNeuron
0.151138361831541	0.00217863492554245	0.003	0.003	1	AABR07053710.2	InhNeuron
0.151183001229002	-0.0110712422341225	0.44	0.442	1	LOC100912195	InhNeuron
0.151190973454128	0.0156027173418374	0.247	0.242	1	Cyth1	InhNeuron
0.151224627721375	0.00358793125357304	0.118	0.113	1	Ecsit	InhNeuron
0.151328171123387	0.00890297344084665	0.095	0.089	1	AABR07043951.1	InhNeuron
0.151356774818361	-0.000603014322605219	0.013	0.012	1	Irf4	InhNeuron
0.151364426076419	-0.0152723430518213	0.143	0.149	1	Fkbp1b	InhNeuron
0.151371499941232	-0.0138980914407642	0.004	0.005	1	Trh	InhNeuron
0.151527113520457	-0.0123741310518065	0.062	0.065	1	Ftcd	InhNeuron
0.151536639415525	-0.0185372857098207	0.11	0.117	1	Pcp4l1	InhNeuron
0.151625283371199	-0.0087729217113684	0.081	0.083	1	Pdrg1	InhNeuron
0.15163160087676	-0.00113634748903008	0.089	0.087	1	Cd276	InhNeuron
0.151846010709666	-0.016021158564476	0.159	0.166	1	Polr2b	InhNeuron
0.151913003670413	-0.00889199175000187	0.026	0.029	1	Chd7	InhNeuron
0.15196647526759	0.002732376308786	0.004	0.002	1	AABR07001592.2	InhNeuron
0.152080280177645	-0.00601922568968516	0.342	0.348	1	Cwf19l2	InhNeuron
0.152205876254216	0.0161724410856839	0.105	0.098	1	Tmem201	InhNeuron
0.152371111314082	0.00536803074193393	0.052	0.052	1	Smo	InhNeuron
0.152384012340932	0.0156507031315808	0.337	0.33	1	Ankrd13c	InhNeuron
0.152415822982188	-0.0101521830308667	0.041	0.046	1	Rad54l2	InhNeuron
0.152431939012026	0.0050559351014606	0.063	0.059	1	Plxna3	InhNeuron
0.152505771342137	-0.00212992001484025	0.264	0.269	1	Uba6	InhNeuron
0.152609041052609	-0.00059306577319132	0.001	0.002	1	Ucma	InhNeuron
0.152620858652504	-0.0127934368170743	0.459	0.467	1	Lrpap1	InhNeuron
0.152641586945586	0.00341852319546963	0.003	0.002	1	Wfdc11	InhNeuron
0.15267354068905	0.0206257725472695	0.287	0.281	1	Pfkm	InhNeuron
0.152713610274107	-0.00407672857472183	0.003	0.004	1	Sqor	InhNeuron
0.152733156582691	0.000656832600236169	0.003	0.003	1	Slc45a3	InhNeuron
0.152737429599095	0.00291852835771744	0.054	0.054	1	Nif3l1	InhNeuron
0.1527601289888	0.000794135629207937	0.067	0.069	1	Klhl28	InhNeuron
0.152765784924128	-0.00120206484095429	0.001	0.001	1	Lyc2	InhNeuron
0.152889796980439	-0.0077561196192758	0.013	0.015	1	Hsd11b1	InhNeuron
0.152973567009433	0.000577332353250542	0.005	0.005	1	Grpr	InhNeuron
0.152981773097483	0.016481200145768	0.22	0.214	1	Cc2d2a	InhNeuron
0.153122492949678	-0.00056705972187731	0.007	0.007	1	AABR07050399.2	InhNeuron
0.153149400118246	0.00114633451298564	0.001	0	1	Rtl4	InhNeuron
0.153151842342131	-0.0049191801833578	0.426	0.433	1	Dym	InhNeuron
0.153167277572094	-0.0118458777011149	0.066	0.071	1	Sdr39u1	InhNeuron
0.153178823656349	0.0136796017115088	0.178	0.17	1	Dnajb11	InhNeuron
0.153234865379172	-0.0169567277167142	0.145	0.152	1	Ctnna2	InhNeuron
0.153238642965962	-0.00189262984815018	0.047	0.046	1	Naaa	InhNeuron
0.153269152668411	0.00190365709695446	0.01	0.008	1	Fut11	InhNeuron
0.153416022386233	0.00051588250884677	0.001	0.001	1	Fmo1	InhNeuron
0.153524727202815	0.0111588104279445	0.191	0.19	1	Tomm7	InhNeuron
0.153539121279651	-0.0039416311251206	0.005	0.007	1	Prr22	InhNeuron
0.153541146779914	0.0119299658017337	0.094	0.092	1	AC135409.1	InhNeuron
0.153605320581784	0.0121917872856591	0.125	0.123	1	Rwdd1	InhNeuron
0.153646908509665	0.00493001308603651	0.021	0.021	1	Loxl1	InhNeuron
0.153765385101949	5.23265176920473e-05	0.025	0.027	1	NEWGENE-6497122	InhNeuron
0.153903452466092	-0.00472002835327473	0.199	0.205	1	Klhl15	InhNeuron
0.153904502186271	-0.000167662426457743	0.011	0.012	1	Sox10	InhNeuron
0.153904920337559	-0.00103941845490282	0	0.001	1	Spic	InhNeuron
0.154042594780751	-0.0166839317823687	0.163	0.17	1	Mindy3	InhNeuron
0.154044847296319	-0.0158946951648261	0.094	0.1	1	Fam219b	InhNeuron
0.154120142642907	-0.0063588056443129	0.014	0.017	1	Nmu	InhNeuron
0.154124072901736	0.00248910033215557	0.002	0.001	1	LOC108348568	InhNeuron
0.154136781385069	0.0134023257299776	0.114	0.107	1	Mid1	InhNeuron
0.154188869791417	0.00464996613880675	0.082	0.084	1	Serf1	InhNeuron
0.154275352285213	0.0195928876810881	0.186	0.18	1	Trim28	InhNeuron
0.154354977839586	-0.00484508823871951	0.023	0.024	1	Hcn4	InhNeuron
0.154454908788896	0.018118445730286	0.24	0.233	1	Kif16b	InhNeuron
0.154555632151388	0.00475144645682021	0.008	0.007	1	Col16a1	InhNeuron
0.154560915771685	0.00277880130260984	0.016	0.014	1	Arhgap33	InhNeuron
0.154664402863496	-0.0129945972189007	0.16	0.167	1	Zfp68	InhNeuron
0.154738733010039	0.00402186160174339	0.175	0.177	1	Cfap298	InhNeuron
0.154820470773197	0.000718272987442836	0.002	0.001	1	Myrfl	InhNeuron
0.155083895795459	-0.00881909034949813	0.188	0.194	1	Atg101	InhNeuron
0.155245431172633	0.00355753787034314	0.032	0.032	1	Ctu1	InhNeuron
0.155262629740648	-0.0211472300786635	0.259	0.268	1	Nfatc3	InhNeuron
0.155281951786587	-0.00306071112454037	0.006	0.007	1	Artn	InhNeuron
0.155516519642943	0.0183394996855576	0.239	0.232	1	Naa35	InhNeuron
0.155551946064303	0.0025159297840913	0.003	0.003	1	AABR07058758.1	InhNeuron
0.155591213101872	-0.00352529173232907	0.005	0.005	1	AABR07031494.1	InhNeuron
0.155681928241463	-0.00144919618785441	0.001	0.002	1	AABR07065821.1	InhNeuron
0.155692733148662	-0.00229445666666811	0.002	0.003	1	LOC102550441	InhNeuron
0.155727311756618	0.00563833653073617	0.02	0.017	1	Catsperz	InhNeuron
0.155745974415774	0.00599730614577399	0.003	0.003	1	Cd74	InhNeuron
0.155747193803624	0.0156262888332004	0.121	0.114	1	Tex10	InhNeuron
0.15578275729514	-0.000220478029196235	0.003	0.004	1	Cfap157	InhNeuron
0.155871273851744	0.0129715003966231	0.559	0.553	1	Csmd1	InhNeuron
0.155881293030042	-0.00596212693385709	0.026	0.027	1	Zfp641	InhNeuron
0.155990211449379	-0.0155082567477071	0.329	0.334	1	Aplp2	InhNeuron
0.156030732530371	0.0087349952716246	0.023	0.02	1	Tp53i13	InhNeuron
0.156109798002854	0.00516486654976139	0.076	0.072	1	Cntln	InhNeuron
0.156126769065476	0.01218742109141	0.432	0.422	1	Tmem135	InhNeuron
0.156143624505188	0.00533491124538732	0.454	0.444	1	Ncald	InhNeuron
0.15616463997058	-0.0160801606465936	0.297	0.306	1	Aatk	InhNeuron
0.156170696453165	0.0128554300585916	0.111	0.108	1	Calu	InhNeuron
0.15621128541552	-0.00380002178283154	0.007	0.009	1	Rtkn2	InhNeuron
0.156232092776808	0.00327159261109449	0.005	0.004	1	Ch25h	InhNeuron
0.156300080343317	-0.0191684662903769	0.243	0.247	1	Dlc1	InhNeuron
0.156384731318866	-0.010487302836702	0.089	0.095	1	Spata6l	InhNeuron
0.156387738372156	-0.00585834563732593	0.038	0.042	1	Rfc5	InhNeuron
0.156432047727923	-0.00883177788984107	0.026	0.029	1	Mfsd9	InhNeuron
0.156448316978194	-0.00367462763577103	0.141	0.146	1	Enoph1	InhNeuron
0.156511510413951	-0.0148717019101031	0.159	0.165	1	Trim32	InhNeuron
0.156544809611622	-0.000994932414139174	0.001	0.001	1	AABR07004100.2	InhNeuron
0.156708546106909	-0.00919603180082551	0.147	0.152	1	Cep85l	InhNeuron
0.156866339569381	0.00217607657874324	0.006	0.006	1	Pnldc1	InhNeuron
0.156872501167409	-0.00948411739256949	0.404	0.413	1	Slc1a1	InhNeuron
0.156987828041723	0.024675769884702	0.838	0.831	1	Tubb2a	InhNeuron
0.157132278494614	-0.0261062027768958	0.235	0.24	1	Mpp7	InhNeuron
0.157363486151211	-0.00315020127900126	0.006	0.008	1	Fbxl16	InhNeuron
0.157495222683561	0.00199554485282047	0.041	0.042	1	Rasl11a	InhNeuron
0.157525188681611	-0.0144613920669558	0.457	0.467	1	Adam22	InhNeuron
0.157693054941506	-0.00593009658864116	0.004	0.005	1	Gnas	InhNeuron
0.157697327179923	-0.0187142163837522	0.183	0.19	1	Iqsec3	InhNeuron
0.157880979588717	-0.00161890045899163	0.004	0.005	1	Unc45b	InhNeuron
0.157956830390923	0.00199216638799418	0.087	0.089	1	Dmc1	InhNeuron
0.158053686497275	0.00190801253673613	0.002	0.001	1	Plxnb1	InhNeuron
0.158100455967343	0.00866273913690754	0.08	0.075	1	Dus1l	InhNeuron
0.158127409132763	0.0122528088158418	0.043	0.039	1	Ptch2	InhNeuron
0.158143338180843	-0.00177128680673669	0.005	0.005	1	Phf19	InhNeuron
0.15814585188708	-0.0149086243476122	0.371	0.381	1	Lonp2	InhNeuron
0.158287936212938	-0.00593589516902815	0.299	0.306	1	Smad3	InhNeuron
0.158359206473281	0.00233552009101605	0.002	0.001	1	AABR07036324.1	InhNeuron
0.158491973576792	0.00417489941392812	0.318	0.322	1	Snx12	InhNeuron
0.158615892609693	0.0101908660353552	0.274	0.271	1	Gas7	InhNeuron
0.158666027224802	-0.0203426232906637	0.214	0.221	1	Lrp8	InhNeuron
0.158696203094398	-0.00388152421638369	0.002	0.003	1	Cyp2c23	InhNeuron
0.158792376265046	0.0182568383831335	0.219	0.21	1	Psenen	InhNeuron
0.158902383396271	-0.00166870013356535	0.139	0.135	1	Zmynd12	InhNeuron
0.158908443374627	0.012936529713284	0.094	0.087	1	AABR07028839.1	InhNeuron
0.158949962876439	-0.0114573172138744	0.244	0.251	1	Chst10	InhNeuron
0.15896959780964	0.00172853755357627	0.558	0.564	1	St3gal3	InhNeuron
0.158978691932764	-0.0102942809488946	0.196	0.197	1	Clcc1	InhNeuron
0.159014599627469	-0.0179124952338126	0.11	0.117	1	Daglb	InhNeuron
0.159058694885566	-1.37968742134481e-05	0.001	0.001	1	AABR07059239.1	InhNeuron
0.159174015405985	0.000624241686981275	0.124	0.12	1	St6galnac6	InhNeuron
0.159243403302605	-0.0100931024898897	0.085	0.085	1	Mrs2	InhNeuron
0.159255679758995	-0.00172863446110184	0.001	0.001	1	Dtl	InhNeuron
0.159340143173465	0.00634243380547972	0.263	0.255	1	Kifc2	InhNeuron
0.159461978913785	0.00701175898595456	0.029	0.028	1	Adra2c	InhNeuron
0.159547500225109	-0.0118260196243683	0.186	0.189	1	Usp28	InhNeuron
0.159580734541019	-0.0148547980186378	0.127	0.128	1	Pcdh15	InhNeuron
0.159825734454767	-0.00304007889859595	0.084	0.083	1	Phf7	InhNeuron
0.159835734165518	0.00830247015268115	0.168	0.165	1	Cmtm4	InhNeuron
0.159863469969023	0.0152083208903426	0.155	0.147	1	Fam98a	InhNeuron
0.159912335088323	-0.0130175666176969	0.184	0.188	1	Lamtor2	InhNeuron
0.159917068435098	0.010747094350183	0.096	0.092	1	Crtc2	InhNeuron
0.159917645264448	-0.0116723616298214	0.132	0.134	1	Pnma2	InhNeuron
0.159958657449211	0.0110210612226423	0.134	0.127	1	Cgrrf1	InhNeuron
0.160012454495505	0.00970988659356432	0.02	0.019	1	Tll2	InhNeuron
0.160024138424201	-0.00190912331142122	0.001	0.001	1	Fcmr	InhNeuron
0.160055366417899	0.0132153061044038	0.538	0.538	1	Acvr2a	InhNeuron
0.160103158321736	-0.0120884725714251	0.064	0.066	1	Armcx1	InhNeuron
0.160116331287699	0.00312848628142908	0.003	0.002	1	AABR07066060.1	InhNeuron
0.160158577725806	0.00481350349863363	0.279	0.282	1	Ptprf	InhNeuron
0.16020656835055	-0.00782153479635188	0.035	0.038	1	Alkbh2	InhNeuron
0.160259491467346	0.00636547525344511	0.057	0.056	1	Cngb3	InhNeuron
0.160261894161979	0.0152024999422647	0.113	0.107	1	Pitrm1	InhNeuron
0.160425298667031	0.00388602484048844	0.064	0.061	1	Taf4b	InhNeuron
0.160475094629933	0.00249010294182181	0.005	0.003	1	Gata5	InhNeuron
0.160498042970833	0.0112134468160619	0.164	0.163	1	Adcy3	InhNeuron
0.160536764924543	0.015108656988595	0.097	0.092	1	Zdhhc7	InhNeuron
0.160598655901889	-0.00667561914221204	0.125	0.125	1	Slc2a8	InhNeuron
0.160635242161961	0.0146900747086507	0.188	0.184	1	Kpna5	InhNeuron
0.160656555340868	-0.00835386033309138	0.433	0.44	1	Tma7	InhNeuron
0.160729160192102	0.0146003928315249	0.144	0.141	1	Sash1	InhNeuron
0.160750240521791	0.0113542312458408	0.128	0.125	1	Lin28b	InhNeuron
0.160797026818541	-0.00343951323529695	0.106	0.11	1	Paip2b	InhNeuron
0.160853806950718	0.00194942385294219	0.004	0.003	1	Id3	InhNeuron
0.160934310202019	0.0150892570984655	0.193	0.186	1	Limk2	InhNeuron
0.160973014497881	-0.0029177431003115	0.009	0.011	1	Ehhadh	InhNeuron
0.161011995128016	0.00615374037932044	0.024	0.022	1	Fam221a	InhNeuron
0.161167327459937	0.0130992784037235	0.138	0.131	1	AABR07053749.2	InhNeuron
0.161223834444162	0.00867971470188778	0.207	0.201	1	Rnf217	InhNeuron
0.161235121852301	-0.00866353667180381	0.181	0.187	1	Zfp637	InhNeuron
0.161269865180144	-0.00821519197588894	0.11	0.115	1	Pecr	InhNeuron
0.161272749646006	0.0164946852047331	0.192	0.184	1	Phax	InhNeuron
0.161300053995984	0.010414424030915	0.432	0.432	1	Serf2	InhNeuron
0.161418064415283	-0.0118390559127554	0.038	0.042	1	Kctd9	InhNeuron
0.161487268030009	0.00472344562600727	0.013	0.013	1	Lrp4	InhNeuron
0.161587944958002	-0.0054649936249388	0.238	0.244	1	Lrrfip2	InhNeuron
0.161711094661137	-0.00190360776729711	0.002	0.003	1	AABR07029636.1	InhNeuron
0.161725548452106	-0.0064159189386211	0.025	0.026	1	Mei1	InhNeuron
0.161757438379591	0.00220935212716301	0.002	0.002	1	Etnppl	InhNeuron
0.161840525093101	-0.000752034443258643	0.001	0.001	1	Clec4a1	InhNeuron
0.161852726414985	0.00379263043637877	0.015	0.014	1	Ttll12	InhNeuron
0.161969322041451	0.00246252691766817	0.012	0.01	1	AABR07006888.1	InhNeuron
0.161970821864403	-0.0102897909812608	0.267	0.275	1	Ubn1	InhNeuron
0.162030773160039	0.00200347445028116	0.023	0.023	1	RGD1307621	InhNeuron
0.162087650211713	-0.00213127406924689	0.002	0.003	1	Plg	InhNeuron
0.162144065118518	0.00114838279801638	0.053	0.054	1	Lsm10	InhNeuron
0.16217061206104	0.00722634468986823	0.018	0.017	1	AABR07008904.1	InhNeuron
0.16217901516544	0.00128328535558379	0.001	0	1	AABR07035650.2	InhNeuron
0.162188348426657	0.00152958771023314	0.002	0.002	1	LOC688459	InhNeuron
0.162245191781736	0.00137258210912741	0.001	0	1	Lox	InhNeuron
0.162258533229272	0.0131911290195137	0.52	0.518	1	Cacnb4	InhNeuron
0.162300182923375	-0.000348954087282264	0.001	0.001	1	AABR07005949.1	InhNeuron
0.162307657821326	0.00727308147089977	0.021	0.018	1	Slc29a3	InhNeuron
0.162310556551512	-0.0127802628051075	0.795	0.793	1	Sik3	InhNeuron
0.162459344031789	0.0132965255585775	0.096	0.09	1	Tm9sf1	InhNeuron
0.162466636173526	-0.0053987794906793	0.056	0.059	1	Adi1	InhNeuron
0.16262184699002	0.000105982692772523	0.004	0.004	1	AABR07053710.1	InhNeuron
0.162662219119448	-0.00129902953673333	0.21	0.214	1	Rpl24	InhNeuron
0.162680524197628	-0.025017739022414	0.649	0.642	1	Pde10a	InhNeuron
0.162785718115569	-0.00140435021143199	0.001	0.001	1	Myh8	InhNeuron
0.163003529236481	-0.00254780796155885	0.002	0.003	1	LOC108352818	InhNeuron
0.163122460506887	0.0195723059798947	0.529	0.521	1	Prdx2	InhNeuron
0.163160829343917	0.00200619788521428	0.003	0.002	1	Slc25a35	InhNeuron
0.16322567555751	0.010836705037967	0.08	0.077	1	Mtm1	InhNeuron
0.163487128318209	-0.00158390204166287	0.003	0.003	1	AABR07004404.1	InhNeuron
0.163508048373486	-0.00299470457562501	0.004	0.006	1	Impg1	InhNeuron
0.163510545383098	0.000409132678628465	0.204	0.207	1	Sept5	InhNeuron
0.163674929579492	0.00900786434775253	0.054	0.052	1	Smad5	InhNeuron
0.163889243175919	0.000712841960736602	0.001	0.001	1	AABR07051218.1	InhNeuron
0.163924965655436	0.00434685304019595	0.008	0.007	1	Chek2	InhNeuron
0.163937347449379	0.0145367867253943	0.073	0.07	1	Catsperg	InhNeuron
0.163955066660125	-0.0056671385906889	0.227	0.234	1	Rpgr	InhNeuron
0.164064978533877	-0.014008088788504	0.064	0.068	1	AABR07061240.1	InhNeuron
0.1640900423368	0.00777731682346071	0.026	0.023	1	LOC100910854	InhNeuron
0.164279828724862	-0.00141200753063083	0.001	0.001	1	Adamts13	InhNeuron
0.164321970601197	-0.00717083239417093	0.135	0.14	1	Zfp385a	InhNeuron
0.164334063551497	0.000758957016290479	0.001	0	1	Figla	InhNeuron
0.164341828465058	0.00143906399028675	0.001	0	1	Hypm	InhNeuron
0.164362436779855	-0.00469689199471235	0.083	0.086	1	Pyroxd1	InhNeuron
0.164362542016722	-0.00667917246053362	0.22	0.219	1	Map3k4	InhNeuron
0.164452152792659	-0.000833638236851345	0.003	0.003	1	Bcl2l12	InhNeuron
0.164601135974125	0.00715697001040445	0.033	0.03	1	Polg2	InhNeuron
0.164614760973796	0.0058704610795316	0.129	0.124	1	Wdr1	InhNeuron
0.164673567151678	0.00205319162570381	0.006	0.005	1	RGD1311251	InhNeuron
0.164846467608145	0.0166693610117415	0.208	0.2	1	NEWGENE-1582771	InhNeuron
0.164998357400225	-0.00247961331046373	0.065	0.063	1	Zfp709	InhNeuron
0.165035463292458	0.0073205818347797	0.027	0.024	1	Dusp6	InhNeuron
0.165137857221323	-0.0105356825003349	0.138	0.138	1	Ska2	InhNeuron
0.165194199326543	-0.0187224714884675	0.278	0.287	1	Pde6d	InhNeuron
0.165213051460193	0.00653720371506183	0.251	0.251	1	Mib2	InhNeuron
0.165217011123567	0.00111295008191926	0.002	0.002	1	AABR07021494.1	InhNeuron
0.165240504213496	0.00205667165348099	0.005	0.004	1	Fndc7	InhNeuron
0.16532775701296	0.0152819509285243	0.106	0.101	1	Ndc1	InhNeuron
0.165339677671022	0.0195479289237857	0.33	0.319	1	Srebf2	InhNeuron
0.165448361361472	0.0130612960228214	0.396	0.392	1	Sec14l1	InhNeuron
0.165653197587539	-0.0105899781020051	0.049	0.053	1	Mettl2b	InhNeuron
0.165916216818928	0.000974242283473751	0.001	0	1	LOC102555758	InhNeuron
0.166044656134296	0.0167712045120125	0.584	0.578	1	RGD1564053	InhNeuron
0.166149593111349	0.00303702262898798	0.009	0.008	1	Egr3	InhNeuron
0.166246332276312	0.00218028820528273	0.001	0.001	1	AABR07035790.2	InhNeuron
0.166313666995762	-0.00112758335334062	0.001	0.001	1	Fbxo39	InhNeuron
0.166341026106733	0.0123197195542191	0.072	0.068	1	Proser2	InhNeuron
0.166354229642613	-0.00424723675913365	0.007	0.008	1	Flt1	InhNeuron
0.166401114796982	-0.00126581770796238	0	0.001	1	AABR07064716.1	InhNeuron
0.166409541023338	0.00510562371219157	0.009	0.007	1	Akr1b7	InhNeuron
0.166482139707047	-0.00454256421702037	0.018	0.02	1	Ltbp1	InhNeuron
0.166536571111708	0.00249244334976485	0.003	0.002	1	Nrk	InhNeuron
0.166549145465154	-0.0102014997064362	0.22	0.221	1	G3bp2	InhNeuron
0.166724212565595	-0.00748823711674003	0.03	0.031	1	Aldh7a1	InhNeuron
0.166802180022423	-0.00996938220685391	0.051	0.056	1	Rtn4ip1	InhNeuron
0.166867437262128	-0.00322283012390501	0.003	0.004	1	Aard	InhNeuron
0.16690854410044	0.0138914544342286	0.784	0.778	1	Lsamp	InhNeuron
0.16691849391859	-0.0174799140969021	0.195	0.204	1	Otud7b	InhNeuron
0.166979374639454	0.0165590067275173	0.185	0.181	1	Timm10	InhNeuron
0.166991716746343	0.00936574845871557	0.118	0.112	1	Ppwd1	InhNeuron
0.167039097680612	0.0144119597879007	0.312	0.305	1	Kcnb1	InhNeuron
0.167121730602719	0.00220801711670726	0.004	0.003	1	LOC100911860	InhNeuron
0.167159661902744	0.00477072422669661	0.113	0.115	1	Pak2	InhNeuron
0.167309046969353	0.0152586266398709	0.231	0.227	1	Tsg101	InhNeuron
0.167405238154577	0.00543929033139853	0.015	0.013	1	Dhrs3	InhNeuron
0.167415625948543	-0.0123341069118825	0.383	0.392	1	Tial1	InhNeuron
0.167438179270691	-0.015023695883466	0.115	0.121	1	Epm2a	InhNeuron
0.167451366549172	0.00599949363494282	0.056	0.055	1	Zfp449	InhNeuron
0.167466240815005	0.00462020258700144	0.007	0.006	1	Serpinb9	InhNeuron
0.167510134797572	-0.00437928659509564	0.009	0.011	1	Glod5	InhNeuron
0.167539243560022	0.0172556673555115	0.25	0.24	1	Rps18l1	InhNeuron
0.167545758038871	-0.00422550252063314	0.254	0.26	1	Zfp462	InhNeuron
0.167545860000441	0.000438857459202519	0.002	0.002	1	Cxcr5	InhNeuron
0.16756019274335	-0.00822720499947655	0.019	0.021	1	Znf354b	InhNeuron
0.167625802611116	-0.0011543354637068	0.194	0.197	1	Znrf2	InhNeuron
0.167644346971489	0.0116322873153772	0.133	0.126	1	Cyp20a1	InhNeuron
0.167683306073529	-0.00194121639030682	0.009	0.009	1	Tmem140	InhNeuron
0.167715488047482	0.0100733066243988	0.084	0.081	1	Trmt11	InhNeuron
0.167910923343971	-0.00486618115869419	0.151	0.149	1	Gabrd	InhNeuron
0.168070695304788	-0.00171465195885798	0.044	0.042	1	Mdfic	InhNeuron
0.168218369298145	-0.00957240658878238	0.03	0.033	1	Dglucy	InhNeuron
0.168221242951709	-0.00224712487450898	0.088	0.086	1	Bbs10	InhNeuron
0.168414760164512	0.00644595824707495	0.013	0.011	1	Lipt1	InhNeuron
0.168479232483348	0.0101319160193292	0.078	0.073	1	Flvcr1	InhNeuron
0.168550122328794	0.0122765646816894	0.075	0.071	1	Chmp6	InhNeuron
0.168556911962286	0.00416202752651268	0.072	0.072	1	Rrp15	InhNeuron
0.168601257198184	0.0113314749103108	0.064	0.06	1	Zfp949	InhNeuron
0.168650906841566	-0.00363389887325628	0.005	0.007	1	Arhgef15	InhNeuron
0.168751785999248	0.000931089942279417	0.116	0.112	1	Rsph10b	InhNeuron
0.168859008373599	-0.00416362857419887	0.018	0.021	1	Cobll1	InhNeuron
0.168937140110532	0.0039624924276368	0.139	0.134	1	G6pc3	InhNeuron
0.168939467648029	-0.00728507702161302	0.015	0.017	1	T2	InhNeuron
0.168943780801369	0.000438705479407386	0.056	0.054	1	LOC100910996	InhNeuron
0.16908463962217	0.00437287920706401	0.007	0.005	1	Stat6	InhNeuron
0.169168370099472	0.00213303540877226	0.005	0.004	1	P2ry6	InhNeuron
0.16921639014866	0.0015752314070744	0.001	0	1	AABR07060833.1	InhNeuron
0.169306297587637	0.0235383388797834	0.485	0.475	1	Necab1	InhNeuron
0.169328342295784	0.00345122877317614	0.005	0.004	1	Plaur	InhNeuron
0.169470865801896	0.00488086891944193	0.017	0.016	1	AABR07061155.1	InhNeuron
0.169507157008866	0.01064313566144	0.067	0.063	1	Elk4	InhNeuron
0.169559729088267	-0.00263408773601262	0.092	0.095	1	Med20	InhNeuron
0.169734120874285	-0.0031048555936995	0.003	0.004	1	AABR07016703.2	InhNeuron
0.169743772200694	0.00502546183390641	0.011	0.009	1	LOC317588	InhNeuron
0.169773148177757	-0.00128884958330895	0.021	0.023	1	Ormdl3	InhNeuron
0.169796661665124	0.0191463733735657	0.41	0.401	1	Cfdp1	InhNeuron
0.169888336714494	0.0114504086436678	0.403	0.397	1	Strbp	InhNeuron
0.169946278909022	0.00826973480183463	0.023	0.02	1	Amer2	InhNeuron
0.169947827668259	-0.0139768977895413	0.103	0.108	1	Nip7	InhNeuron
0.170101609000444	0.017108882359633	0.488	0.478	1	Pum2	InhNeuron
0.170209010783376	-0.000145362315567197	0.01	0.009	1	Ager	InhNeuron
0.170272572292149	0.0129011552241916	0.059	0.055	1	AABR07037520.1	InhNeuron
0.170405524134034	0.00875010521681099	0.02	0.017	1	Tmem176b	InhNeuron
0.1704158013516	-0.000412493643034515	0.001	0.001	1	AABR07012613.1	InhNeuron
0.170424104952436	-0.00335672764327168	0.018	0.02	1	Mmachc	InhNeuron
0.170636474363387	-0.00379098422317914	0.27	0.266	1	Aebp2	InhNeuron
0.170677541147558	-0.010541776124097	0.092	0.097	1	Rbmx	InhNeuron
0.170686709263328	-0.00286097900200019	0.005	0.005	1	Ikbke	InhNeuron
0.170712868773003	-0.00194735284069205	0.002	0.002	1	AABR07000156.1	InhNeuron
0.170753811974657	-0.00389594970911755	0.161	0.159	1	Stx1a	InhNeuron
0.170758317785514	0.0077669616329708	0.029	0.025	1	Retsat	InhNeuron
0.170868789272916	0.00196949120493961	0.34	0.332	1	Got2	InhNeuron
0.171045155813434	0.0164515090282886	0.081	0.075	1	Slc25a11	InhNeuron
0.171105981280438	0.0119182044494795	0.092	0.088	1	Zfp286a	InhNeuron
0.171108417636177	0.0078884309804082	0.151	0.15	1	Syt6	InhNeuron
0.171153782739352	0.00044750853782427	0.323	0.327	1	Ptchd1	InhNeuron
0.171270524688764	0.00210521444331739	0.003	0.002	1	Atoh8	InhNeuron
0.171362119873015	0.00957824947730357	0.915	0.909	1	Bcat1	InhNeuron
0.17142011865471	0.00148811153385352	0.018	0.018	1	Lpxn	InhNeuron
0.171516678130747	0.00583935242804255	0.026	0.024	1	Rrh	InhNeuron
0.171692170205438	0.0066697656533945	0.133	0.132	1	AABR07065531.26	InhNeuron
0.171759487944395	-0.00194199209989554	0.294	0.301	1	Rab11b	InhNeuron
0.171811048720388	-0.00316722034556391	0.042	0.042	1	Apool	InhNeuron
0.171850657078032	0.0075618275205942	0.233	0.233	1	Chuk	InhNeuron
0.171877112605445	-0.0184487143364311	0.269	0.278	1	Ccser2	InhNeuron
0.171896963579003	0.00153200524938231	0.02	0.018	1	Spryd4	InhNeuron
0.171929233101013	0.009156288166004	0.217	0.216	1	LOC100363452	InhNeuron
0.171974564700325	-0.00408549255890836	0.072	0.071	1	Foxp4	InhNeuron
0.172088992826055	0.00727911022659833	0.271	0.263	1	Kirrel1	InhNeuron
0.172216417987603	0.00203890149899351	0.035	0.035	1	Pdxk	InhNeuron
0.172252165910757	-0.00916314478908251	0.028	0.032	1	Disp3	InhNeuron
0.172298212122133	0.0035271887749852	0.051	0.051	1	LOC100362027	InhNeuron
0.172396415095691	-0.00591341103609797	0.016	0.018	1	Gins3	InhNeuron
0.172406843972992	0.00149874247873302	0.007	0.007	1	AABR07026424.1	InhNeuron
0.172633897725897	0.0147749389816707	0.602	0.596	1	Acbd6	InhNeuron
0.172704008445399	0.0060426100875117	0.048	0.047	1	AC111804.2	InhNeuron
0.172765798796828	0.000168254580107441	0.025	0.027	1	Spata9	InhNeuron
0.172775287279997	0.0204031602078088	0.17	0.162	1	Rgs20	InhNeuron
0.172827998988764	-0.00446000185678198	0.012	0.014	1	AABR07057190.1	InhNeuron
0.172842239041416	-0.0183858839108153	0.18	0.185	1	Wdfy2	InhNeuron
0.172917470155377	0.0124088094360755	0.183	0.18	1	Tomm70	InhNeuron
0.172937693861773	0.00232713224734179	0.002	0.001	1	Wfdc10a	InhNeuron
0.172943498879622	-0.00680455121821044	0.731	0.727	1	Zmynd8	InhNeuron
0.172960487650702	0.00767970074676433	0.095	0.09	1	Myo6	InhNeuron
0.172985498442339	0.0336720549041094	0.109	0.105	1	Pdzrn3	InhNeuron
0.172987220259289	0.000658450301021383	0.002	0.002	1	AABR07054488.1	InhNeuron
0.173000815027105	0.00403753973343102	0.218	0.219	1	AABR07026957.1	InhNeuron
0.17300260330555	-0.00609118126616718	0.017	0.02	1	Kif28p	InhNeuron
0.173187244956268	-0.0149353974430719	0.117	0.124	1	Rbm42	InhNeuron
0.173197110436924	0.00429676907336964	0.007	0.006	1	AABR07001054.2	InhNeuron
0.173209889738611	-0.0182242284127153	0.28	0.288	1	Hbs1l	InhNeuron
0.173479536770835	-0.00499972236207841	0.065	0.068	1	Upf1	InhNeuron
0.173496540246819	0.00315414540433084	0.009	0.008	1	C3ar1	InhNeuron
0.1735963310043	0.0162794401976735	0.096	0.089	1	Inha	InhNeuron
0.173622632385551	0.00854239208183194	0.121	0.121	1	Atat1	InhNeuron
0.173639576769745	0.0175547840741869	0.17	0.161	1	Nos1	InhNeuron
0.173706500783918	0.00416049872852955	0.08	0.081	1	Hnrnpdl	InhNeuron
0.173714074570573	-0.0123603960144005	0.165	0.168	1	Cd59	InhNeuron
0.17373195678964	-0.0151741613550849	0.511	0.522	1	Npepo	InhNeuron
0.173782072628695	0.00971792161118047	0.045	0.042	1	Dhfr	InhNeuron
0.173855905732769	-0.00115751808052052	0.02	0.019	1	Klf10	InhNeuron
0.173864745558828	0.00486518930326704	0.008	0.007	1	Chrna10	InhNeuron
0.17391586124618	-0.00329078266507329	0.003	0.004	1	Tmed11	InhNeuron
0.17393943140554	0.00604617401652865	0.076	0.076	1	Zdhhc15	InhNeuron
0.174097537344473	0.0142422511002224	0.198	0.19	1	Zfp207	InhNeuron
0.174104291682937	-0.0111032503582698	0.161	0.164	1	Abcf2	InhNeuron
0.174298425524951	-0.0109132845989433	0.197	0.204	1	Eny2	InhNeuron
0.174356508109445	0.017418248197703	0.629	0.62	1	Plxdc2	InhNeuron
0.174419951014508	-0.00286144960293982	0.012	0.014	1	Abcc2	InhNeuron
0.174456195391538	0.0108737842464811	0.046	0.043	1	Fbxl19	InhNeuron
0.174458280556865	-0.00733453601242001	0.067	0.071	1	Ruvbl2	InhNeuron
0.17457091737526	0.0123297475740003	0.083	0.077	1	Selenoh	InhNeuron
0.174587606600457	0.00618979038267654	0.038	0.037	1	Zscan2	InhNeuron
0.174645333798148	0.00839862647297479	0.135	0.134	1	Nat8l	InhNeuron
0.174817383426456	0.00940520153722825	0.045	0.043	1	Rnaseh2b	InhNeuron
0.17485615038393	-0.00280865461049053	0.003	0.004	1	Pde6b	InhNeuron
0.174869663195954	0.0146825815891792	0.142	0.137	1	Ppp1r9b	InhNeuron
0.174871180548928	-0.0167979765068569	0.426	0.431	1	Helz	InhNeuron
0.174920640653665	0.00152537930699278	0.001	0	1	Hist1h3a	InhNeuron
0.174961933101188	-0.00412981604027507	0.026	0.029	1	Trex1	InhNeuron
0.175060301105364	-0.0069294597347821	0.035	0.036	1	Ldhd	InhNeuron
0.175097574054158	0.00942651657523302	0.135	0.129	1	Jph1	InhNeuron
0.175108000068162	-0.012805016407571	0.607	0.616	1	Rfx7	InhNeuron
0.175230519372627	-0.00264736633999646	0.178	0.183	1	Mrpl34	InhNeuron
0.175294086873936	-0.00109206435254118	0	0.001	1	LOC500350	InhNeuron
0.175563746815995	-0.000703410822805062	0.046	0.048	1	Guf1	InhNeuron
0.175667890034166	-0.018563231640967	0.347	0.35	1	Abat	InhNeuron
0.175718746157746	0.0127059305760101	0.071	0.069	1	Ctbp2	InhNeuron
0.175771989370802	0.0117171749764124	0.209	0.201	1	Ppp1r11	InhNeuron
0.175839597563603	-0.0141725783475841	0.306	0.308	1	Exoc6	InhNeuron
0.175923399567701	0.00661717614852578	0.024	0.022	1	Bag3	InhNeuron
0.176032627583033	0.000105914330284182	0.003	0.004	1	Ptprcap	InhNeuron
0.176054156233619	-0.000839763705099365	0.003	0.004	1	AABR07056845.1	InhNeuron
0.176096774739493	0.0084887931988149	0.477	0.481	1	Camk2n1	InhNeuron
0.17616168470685	2.11026519911783e-05	0.262	0.258	1	Ttc27	InhNeuron
0.176171880612671	-0.000252319977178873	0.003	0.003	1	AC120486.10	InhNeuron
0.176197083209143	0.000593428038543462	0.001	0	1	AABR07012492.1	InhNeuron
0.176314979887108	0.00528844146625929	0.121	0.115	1	Mgat1	InhNeuron
0.176353679459833	0.015307984318823	0.274	0.264	1	AABR07070131.1	InhNeuron
0.176452427278135	0.00084386471747865	0.001	0	1	LOC103690118	InhNeuron
0.176454894093926	-0.0105001026402105	0.682	0.679	1	Tra2a	InhNeuron
0.17649789152774	0.000231615899474846	0.152	0.148	1	Fam32a	InhNeuron
0.17653367211763	-0.0093131837208536	0.203	0.208	1	Ss18l2	InhNeuron
0.176539219067667	-0.00545135759687609	0.009	0.011	1	Rassf3	InhNeuron
0.17660542185551	-0.0148024497200158	0.072	0.078	1	Slc12a3	InhNeuron
0.17679840825531	-0.000225993305865035	0.149	0.151	1	Fkbp5	InhNeuron
0.176819605520995	-0.0222627991012904	0.284	0.294	1	Kcnn3	InhNeuron
0.176864456805782	0.0170478694899114	0.566	0.557	1	Ywhag	InhNeuron
0.176916044473201	-0.000988881538578816	0	0.001	1	AABR07029451.1	InhNeuron
0.17693999185307	0.00282374178149636	0.002	0.001	1	Tekt2	InhNeuron
0.176954112659986	0.00620499253687047	0.034	0.034	1	Aldh16a1	InhNeuron
0.176974806344333	0.00107130946561759	0.011	0.01	1	AABR07012039.1	InhNeuron
0.177106553537645	0.00565079548330402	0.007	0.005	1	B9d1	InhNeuron
0.177426539024543	-0.00172856284225766	0.001	0.001	1	AABR07051376.1	InhNeuron
0.177427847686494	0.00466904356374643	0.027	0.024	1	Il6st	InhNeuron
0.177441957082914	0.00550734833047408	0.02	0.019	1	Slc25a34	InhNeuron
0.177475472018554	-0.00764114444518874	0.054	0.058	1	AABR07012826.1	InhNeuron
0.177481688609618	0.0104838688644482	0.045	0.041	1	Snx20	InhNeuron
0.177544903062515	-0.0171200102343401	0.102	0.107	1	Reln	InhNeuron
0.177545089484808	0.0363674025400134	0.162	0.156	1	Sox5	InhNeuron
0.177667990667413	0.0201458261211274	0.409	0.403	1	Pde1a	InhNeuron
0.177691346697687	0.0132557104693277	0.091	0.089	1	Rbp4	InhNeuron
0.177705770541144	0.00547647448544175	0.164	0.164	1	Rab18	InhNeuron
0.177940996472088	0.00142128671898108	0.007	0.007	1	Ces5a	InhNeuron
0.17795985718893	0.000226845349725058	0.134	0.136	1	Eif2b2	InhNeuron
0.17811373998435	-0.0165138796246325	0.111	0.117	1	Alpk1	InhNeuron
0.178126104328042	-0.0178889978103834	0.35	0.355	1	Ttyh3	InhNeuron
0.178183982135605	0.0127886306026844	0.105	0.099	1	Rassf8	InhNeuron
0.178211770477722	0.00146857986418942	0.002	0.001	1	AABR07024799.2	InhNeuron
0.178329381830886	-0.00706816984737103	0.036	0.04	1	Eaf1	InhNeuron
0.17835286102406	0.00700879108809073	0.029	0.026	1	Ebpl	InhNeuron
0.178585338127112	-0.00985295318787233	0.104	0.106	1	Gyg1	InhNeuron
0.178627604229212	0.00160300769139474	0.002	0.001	1	AABR07055776.1	InhNeuron
0.17868320994986	0.00914733208224661	0.154	0.147	1	Snupn	InhNeuron
0.178724090085189	-0.0126845430362874	0.094	0.096	1	Mctp2	InhNeuron
0.178738690438351	0.00215928707589138	0.002	0.001	1	Ttll10	InhNeuron
0.178741506548605	-0.00107163481092411	0.001	0.001	1	Cip2a	InhNeuron
0.17891215786756	-0.0117684382941127	0.071	0.075	1	Eif4e2	InhNeuron
0.178926541936253	-0.0137672902440192	0.059	0.064	1	Plcxd2	InhNeuron
0.178994021769195	-0.00472979570986825	0.015	0.015	1	Card19	InhNeuron
0.17903392808134	-0.00991080426164176	0.125	0.132	1	Galnt10	InhNeuron
0.179110550654235	-0.0015016543857031	0	0.001	1	Arhgap11a	InhNeuron
0.179132422282388	0.01417191338129	0.071	0.066	1	Hopx	InhNeuron
0.179293049719832	0.0184433419107108	0.201	0.198	1	Cyb5a	InhNeuron
0.179388480600558	0.00196871007826532	0.051	0.052	1	Vom2r44	InhNeuron
0.179484665100988	0.0169593418169945	0.109	0.105	1	Malsu1	InhNeuron
0.179773554456043	-0.00573285449986769	0.021	0.021	1	Ctdsp1	InhNeuron
0.179783105466458	0.00977940684321355	0.524	0.522	1	Supt6h	InhNeuron
0.179860803007339	0.0161831658981242	0.389	0.382	1	Dlg5	InhNeuron
0.180043299948415	-0.00953010532157411	0.165	0.171	1	Acox1	InhNeuron
0.180107597058704	-0.0111448646464827	0.614	0.623	1	Oxr1	InhNeuron
0.180131661050657	-0.00152794074553553	0.171	0.175	1	Nufip1	InhNeuron
0.18016672078973	0.0129441307437954	0.425	0.414	1	Cnbp	InhNeuron
0.180275590528042	-0.00377126259812677	0.127	0.124	1	LOC288978	InhNeuron
0.180529392723098	0.00134119303692412	0.001	0.001	1	AABR07000733.1	InhNeuron
0.180584210972403	0.012741191606089	0.068	0.063	1	RGD1308544	InhNeuron
0.180694562346135	0.00482184055205647	0.011	0.009	1	Gpr68	InhNeuron
0.180792104678695	0.0197622221288773	0.552	0.544	1	Rpl29	InhNeuron
0.180820477950566	0.00924178192418738	0.049	0.045	1	Doc2b	InhNeuron
0.180826057476031	0.0124030996447768	0.053	0.049	1	Usp35	InhNeuron
0.180922409778486	0.00160635691798976	0.002	0.001	1	Padi3	InhNeuron
0.18094951205881	0.00508221359523612	0.012	0.01	1	Cby1	InhNeuron
0.181021132841132	0.00774034790208361	0.057	0.056	1	Clic4	InhNeuron
0.181179448588013	-0.0190625323087663	0.447	0.456	1	Sirt5	InhNeuron
0.181383470356654	0.0109141771636995	0.407	0.409	1	Npdc1	InhNeuron
0.181403903062973	-0.00234690857524258	0.054	0.057	1	Ebf4	InhNeuron
0.18141481555838	-0.0100338210863046	0.125	0.132	1	Alg14	InhNeuron
0.181446143424859	-0.00403853047026803	0.159	0.157	1	Nabp2	InhNeuron
0.181446679579989	0.00944714460166039	0.043	0.04	1	Npnt	InhNeuron
0.181484814228096	0.00251022648802093	0.043	0.04	1	Pan2	InhNeuron
0.181604706446769	-0.00998245818041089	0.05	0.055	1	Npy5r	InhNeuron
0.181614914707059	-0.00136979490144186	0	0.001	1	Lhcgr	InhNeuron
0.18161925509071	0.00105281481819604	0.001	0	1	Mst1r	InhNeuron
0.181650739084109	-0.00498151264264747	0.033	0.035	1	Bloc1s5	InhNeuron
0.181681947880152	-0.00538858624068967	0.003	0.005	1	Slc4a5	InhNeuron
0.181749933689555	-0.00159232300513071	0.013	0.014	1	Epha8	InhNeuron
0.181835851456022	0.00994173147435506	0.242	0.239	1	Mast3	InhNeuron
0.181841889136196	0.00496287945055125	0.014	0.012	1	Trpv1	InhNeuron
0.18197406065541	0.0155224470971924	0.392	0.383	1	Wasl	InhNeuron
0.182032247152031	-0.00351529719673497	0.011	0.011	1	Atp7b	InhNeuron
0.1820590423791	-0.000342430492077936	0.001	0.001	1	Acvrl1	InhNeuron
0.182068161486244	0.0163227062690144	0.267	0.262	1	Pdgfc	InhNeuron
0.18208932058365	-0.00612393372483507	0.04	0.04	1	Pcbp2	InhNeuron
0.182179911993195	0.00512881033233532	0.026	0.025	1	AABR07058170.1	InhNeuron
0.182181018733426	0.00900812100153289	0.07	0.065	1	Xylt2	InhNeuron
0.182212615776492	-0.00655740099393709	0.098	0.097	1	Sp2	InhNeuron
0.182262412576906	-0.00917489109972669	0.287	0.295	1	Srsf10	InhNeuron
0.182315321299475	0.00316213965216068	0.002	0.001	1	Itga5	InhNeuron
0.182374450997065	0.0183521932765285	0.58	0.579	1	Cfl1	InhNeuron
0.182560280198674	0.00355384530030169	0.013	0.011	1	Ddah2	InhNeuron
0.182788723175775	0.0147879830441887	0.114	0.108	1	Dusp18	InhNeuron
0.182832636717139	-0.00983102978830369	0.065	0.07	1	Nxpe1	InhNeuron
0.182881529258706	-0.0122840807835718	0.073	0.076	1	Scrib	InhNeuron
0.183079373957077	0.00237979909677122	0.003	0.002	1	Cblif	InhNeuron
0.183118732709747	-0.0121218180302961	0.085	0.091	1	Shld1	InhNeuron
0.183244816913565	-0.00893524213511021	0.256	0.264	1	Ncoa3	InhNeuron
0.183249616477489	-0.00172249597931906	0.138	0.133	1	Car2	InhNeuron
0.183299988951557	0.0123548830857971	0.627	0.621	1	Pnpla8	InhNeuron
0.183390369802429	-0.0121699190115225	0.212	0.219	1	Txndc12	InhNeuron
0.183391108663978	0.00355774792435204	0.101	0.097	1	Dmap1	InhNeuron
0.183416020888985	-0.016055806702697	0.12	0.126	1	Zrsr1	InhNeuron
0.183442722580208	0.0123329096440292	0.117	0.115	1	Ttc5	InhNeuron
0.183519049882573	0.012181412842696	0.559	0.549	1	Slco3a1	InhNeuron
0.183549062110032	0.003120330444872	0.011	0.009	1	Angptl7	InhNeuron
0.183574291950949	0.00675863723242113	0.018	0.017	1	Snapc5	InhNeuron
0.183584986518059	0.00134284911875583	0.004	0.003	1	AABR07063901.2	InhNeuron
0.18362134811991	0.00159263778934031	0.001	0.001	1	Sapcd2	InhNeuron
0.18368069598473	-0.00640404436698161	0.237	0.243	1	Spryd7	InhNeuron
0.183747447329349	2.32461008134455e-05	0.187	0.19	1	Eif2a	InhNeuron
0.183754178709572	-0.00109256854644912	0.134	0.137	1	RGD1307929	InhNeuron
0.183809335891479	0.0171246663444541	0.13	0.124	1	Coq9	InhNeuron
0.183827051457727	0.00224909488364711	0.023	0.023	1	Mpst	InhNeuron
0.183898634390621	0.0121811104133709	0.07	0.066	1	Phf23	InhNeuron
0.183942598560431	-0.0142491476828425	0.086	0.091	1	Glb1	InhNeuron
0.183947923213808	-0.00791383732435422	0.033	0.036	1	AABR07001902.1	InhNeuron
0.183990358401009	0.00619526024970142	0.017	0.016	1	Vegfb	InhNeuron
0.184026530808046	0.0126631878488929	0.399	0.396	1	Peak1	InhNeuron
0.184106750533746	-0.00177094381212185	0.018	0.017	1	Mocs3	InhNeuron
0.184119206285161	-0.00263729422967839	0.01	0.011	1	Mpz	InhNeuron
0.184126750987202	-0.00902572660858858	0.41	0.419	1	Aph1b	InhNeuron
0.184127889821642	0.00285737924397633	0.467	0.459	1	Bach2	InhNeuron
0.184209574345165	0.0123193903676284	0.552	0.548	1	AABR07017145.2	InhNeuron
0.184225821587131	-0.000239374892773649	0.001	0.001	1	Pitx3	InhNeuron
0.184495197198952	0.0211224447255994	0.198	0.19	1	Cuta	InhNeuron
0.184534755330545	0.000748814794534973	0.014	0.015	1	AABR07053716.1	InhNeuron
0.184556599633686	-0.000752465426274024	0.042	0.044	1	Cdkn2aipnl	InhNeuron
0.184569883019393	0.00467089760589337	0.007	0.006	1	Dkk4	InhNeuron
0.184604020340341	0.00700745112075016	0.016	0.013	1	Cntrob	InhNeuron
0.184657712270527	-0.00724500979764819	0.593	0.589	1	Mef2a	InhNeuron
0.184733186579353	0.00367444283041823	0.01	0.009	1	Hist1h2bo	InhNeuron
0.184784808403219	0.00693700946058484	0.065	0.06	1	Nol6	InhNeuron
0.184834814388031	0.0115527524910517	0.038	0.034	1	Hmcn1	InhNeuron
0.184846366236995	0.00138857368081304	0.004	0.003	1	Calr4	InhNeuron
0.18494339550393	-0.00166466998387019	0.001	0.002	1	LOC108348080	InhNeuron
0.184994291135503	0.00238886927133357	0.004	0.004	1	AC119007.5	InhNeuron
0.185112147099295	0.0100033380444468	0.06	0.057	1	Tm2d3	InhNeuron
0.185174969074665	-0.00712152352048177	0.018	0.02	1	Xkr7	InhNeuron
0.185361789990703	-0.018080593653363	0.16	0.166	1	Slc9a1	InhNeuron
0.185416344302934	-0.00191694779791377	0.002	0.003	1	AC108574.1	InhNeuron
0.185425579715079	0.000155840251015733	0.009	0.008	1	Setdb2	InhNeuron
0.185425985383877	0.00766452834316411	0.128	0.121	1	Dpp3	InhNeuron
0.185428886180764	0.0171140973155336	0.31	0.303	1	Qser1	InhNeuron
0.185448457292423	-0.00158304575071579	0.001	0.001	1	Shcbp1	InhNeuron
0.185466606943414	-0.000326256646169694	0.001	0	1	Hhex	InhNeuron
0.185520937076092	0.0143677671157278	0.255	0.247	1	Cux2	InhNeuron
0.185526673208834	0.0118516739973313	0.433	0.429	1	Ddx50	InhNeuron
0.185568405494943	0.0131109283484769	0.067	0.063	1	Stk32b	InhNeuron
0.185598909354934	0.00243732978037354	0.005	0.004	1	Ttc12	InhNeuron
0.185609186331349	0.00127000525620137	0.018	0.019	1	Ripk4	InhNeuron
0.18562200956889	-0.000561437640685578	0.001	0.002	1	Apobec1	InhNeuron
0.185880086217001	-0.0118542322012825	0.608	0.609	1	Lrba	InhNeuron
0.186054762235259	0.00494852606667835	0.006	0.005	1	Lrrc52	InhNeuron
0.186273728332893	0.00586351921609896	0.056	0.055	1	AABR07043748.2	InhNeuron
0.18631322444355	0.0042989135670588	0.388	0.392	1	Cryzl1	InhNeuron
0.186413253639124	-0.0113974931356657	0.762	0.77	1	Robo1	InhNeuron
0.186555881166373	-0.00487803384444139	0.005	0.007	1	Chi3l1	InhNeuron
0.186568153896826	-0.0142100659155839	0.476	0.485	1	Cyld	InhNeuron
0.186596613527415	0.00242076766981081	0.361	0.355	1	Fbxo3	InhNeuron
0.18674786660324	-0.0025227774125367	0.004	0.005	1	Tmem269	InhNeuron
0.186878920749586	0.00472616192735051	0.007	0.005	1	AABR07056330.1	InhNeuron
0.186914366598189	-0.00451992596635339	0.072	0.075	1	Ptgfrn	InhNeuron
0.186918759186271	0.00113258445570174	0.001	0.001	1	Fgfrl1	InhNeuron
0.186998089295259	0.000773260953030375	0.017	0.016	1	Mad2l2	InhNeuron
0.187144399222813	-0.00530117629397423	0.014	0.016	1	AABR07049821.1	InhNeuron
0.187341496532636	-0.00764858746648747	0.02	0.022	1	Zfp524	InhNeuron
0.187509757533407	-0.000437207906869379	0.002	0.002	1	Map7d3	InhNeuron
0.187518285795948	0.0184555547857848	0.218	0.212	1	Lysmd2	InhNeuron
0.187547252746686	-0.00191154770513258	0.35	0.355	1	Baz1b	InhNeuron
0.187547765496665	0.014852761471739	0.246	0.243	1	Nipal2	InhNeuron
0.187602399260069	0.0137294775763745	0.153	0.148	1	Gpatch11	InhNeuron
0.18767426956567	0.000322761187836168	0.036	0.037	1	Zfp472	InhNeuron
0.187724880017688	-0.00900564483234212	0.222	0.221	1	Ddhd1	InhNeuron
0.187803186933049	-0.00469813939819164	0.37	0.376	1	Eif5a	InhNeuron
0.187875201643062	-0.0112946260563859	0.236	0.243	1	Zfp692	InhNeuron
0.187995402934495	-0.00475567754054405	0.01	0.012	1	Grp	InhNeuron
0.188067724186883	0.0140710961218689	0.469	0.458	1	Gprasp1	InhNeuron
0.188159413756303	0.0134691704503681	0.135	0.128	1	Polr2g	InhNeuron
0.188224082684673	-0.00222214656385156	0.009	0.01	1	Maneal	InhNeuron
0.188269709584622	-0.00700261580033677	0.009	0.011	1	Spata32	InhNeuron
0.188415386255229	-0.00234984340872835	0.77	0.777	1	Dmd	InhNeuron
0.18842151774809	0.00100525183032295	0.001	0	1	Col10a1	InhNeuron
0.188460979849709	-0.0135614301989582	0.32	0.322	1	AABR07044362.4	InhNeuron
0.188532719716131	0.00126923839551799	0.019	0.017	1	Rasgef1c	InhNeuron
0.188560749564955	-0.00147618611153039	0.108	0.112	1	Tox3	InhNeuron
0.188710092036881	-0.00313742061470485	0.004	0.004	1	Cers3	InhNeuron
0.188731032657731	-0.0068887432879614	0.011	0.013	1	Uvssa	InhNeuron
0.188788589746996	0.0134054461645316	0.109	0.105	1	Pigp	InhNeuron
0.18883630604096	-0.0123291073481476	0.326	0.335	1	Ilf2	InhNeuron
0.188839723614391	-0.00498240525837837	0.043	0.044	1	Col22a1	InhNeuron
0.188858241341319	0.00657305517455881	0.089	0.089	1	Ppie	InhNeuron
0.18891511132232	0.000287343364425772	0.002	0.002	1	Col4a6	InhNeuron
0.189135479250288	-0.00537940753417996	0.008	0.009	1	Cenpo	InhNeuron
0.189234694772674	-0.0205646932099967	0.401	0.408	1	Rnls	InhNeuron
0.189364866223114	0.00540704432130727	0.016	0.014	1	Sbsn	InhNeuron
0.189431931225775	0.00684684022189246	0.019	0.016	1	Gadd45a	InhNeuron
0.189480642715152	-0.008593941107814	0.04	0.043	1	Vangl2	InhNeuron
0.189786761848078	0.0171804229842034	0.152	0.146	1	Txn2	InhNeuron
0.189814151338107	-0.00184168978935952	0.01	0.011	1	Gen1	InhNeuron
0.189845375626998	0.00276953115136602	0.185	0.186	1	Hook2	InhNeuron
0.189865780638586	0.00181821402313	0.001	0.001	1	AABR07009028.1	InhNeuron
0.189940001728178	0.0144046737869326	0.435	0.43	1	Dpysl2	InhNeuron
0.190002775091356	0.0117349760147865	0.04	0.037	1	Prss48	InhNeuron
0.190094260641086	0.00338716608584858	0.007	0.006	1	Fam214b	InhNeuron
0.190124072919184	-0.00664919344479131	0.062	0.063	1	Bloc1s6	InhNeuron
0.190148094645535	-0.0020465259961306	0.003	0.004	1	AABR07018048.2	InhNeuron
0.190206623861683	-0.00900160100413028	0.359	0.368	1	Grik4	InhNeuron
0.190207880661046	0.00595512954679685	0.018	0.015	1	Zfp879	InhNeuron
0.190238149669827	-0.00379037296586598	0.19	0.196	1	Mb21d2	InhNeuron
0.19024028059801	0.00448218647107543	0.01	0.008	1	Cdc42ep4	InhNeuron
0.190343283085967	-0.00372624365605685	0.01	0.01	1	Npas1	InhNeuron
0.190628189256117	-0.012807129017996	0.207	0.214	1	B3galnt1	InhNeuron
0.190664091966045	0.00876671905170823	0.331	0.328	1	Gdap1	InhNeuron
0.190667971627951	0.0120410183554698	0.079	0.076	1	Impdh1	InhNeuron
0.190684835642542	0.00967596412415361	0.157	0.157	1	Selenoi	InhNeuron
0.190702630989643	0.00381108493026324	0.007	0.006	1	Gfap	InhNeuron
0.190746309922436	0.00561104593278676	0.047	0.046	1	Pcdh8	InhNeuron
0.190871735352948	0.00384942055007674	0.034	0.034	1	Rfx4	InhNeuron
0.190885237560807	-0.00809966911361423	0.051	0.055	1	Slbp	InhNeuron
0.190917818056111	0.000613515551061788	0.06	0.062	1	Otud3	InhNeuron
0.190926032073757	0.00383963026939133	0.115	0.111	1	Lrrtm2	InhNeuron
0.19103335239316	0.00119642740608608	0.002	0.001	1	Serpinb2	InhNeuron
0.191051483896673	0.00450424593505025	0.007	0.006	1	Ccnd1	InhNeuron
0.191060680149847	-0.0135896539901825	0.12	0.123	1	Irf3	InhNeuron
0.191109761506387	0.0119918885093448	0.066	0.061	1	Prpf4	InhNeuron
0.191178090152175	-0.0206765995933912	0.324	0.331	1	Syndig1	InhNeuron
0.191178713652509	0.02632216258406	0.096	0.091	1	Nr4a1	InhNeuron
0.191178998383192	-0.0134463722108001	0.126	0.131	1	Rxrb	InhNeuron
0.191189177712437	-0.00782468848459271	0.015	0.017	1	AABR07016845.1	InhNeuron
0.191226993189679	0.00231704882364051	0.027	0.025	1	Cyp2t1	InhNeuron
0.191233362812066	0.0084600083897646	0.09	0.085	1	Stx17	InhNeuron
0.191266753835745	-0.0149209511927098	0.065	0.069	1	Dnaaf5	InhNeuron
0.191320095423985	-0.00692257389808038	0.309	0.306	1	Baiap3	InhNeuron
0.191741564082487	-0.0128332689279491	0.075	0.08	1	Nipsnap3b	InhNeuron
0.191767929332541	-0.0181699127852833	0.205	0.212	1	Ncoa2	InhNeuron
0.191776222790265	-0.0185825728967875	0.168	0.176	1	Fbxo10	InhNeuron
0.191831319542987	-0.00984102152836919	0.051	0.053	1	Pllp	InhNeuron
0.191845997767737	-0.0114134015193485	0.042	0.044	1	Igfbp5	InhNeuron
0.191941734817673	0.00720959972975378	0.018	0.016	1	Ikzf3	InhNeuron
0.192046988119253	0.00980169438418194	0.038	0.035	1	Il17rd	InhNeuron
0.192118569902939	0.0130008655256025	0.118	0.112	1	Tecpr1	InhNeuron
0.192173985515358	-0.0180205173038501	0.358	0.364	1	Gfod1	InhNeuron
0.192191434485683	0.0130897839616699	0.152	0.148	1	Lysmd4	InhNeuron
0.192459251739595	0.00181823615141014	0.007	0.007	1	Adamtsl5	InhNeuron
0.192546326906616	0.0118514887838074	0.431	0.427	1	Ubr5	InhNeuron
0.192574389255846	0.00235859909706571	0.002	0.002	1	Tal1	InhNeuron
0.192636986823856	0.00302677431588394	0.295	0.298	1	Mical3	InhNeuron
0.192812585768037	-0.0076188420114236	0.126	0.131	1	Grk6	InhNeuron
0.192984894281669	0.00164753676070274	0.001	0.001	1	AABR07030034.1	InhNeuron
0.193003740049215	-0.0104667091081811	0.044	0.048	1	Tmem120b	InhNeuron
0.193057115001553	0.0153128108020284	0.223	0.214	1	Chek1	InhNeuron
0.19310468744452	-0.00666791406551787	0.025	0.028	1	Git1	InhNeuron
0.193227330449917	0.00291965143369358	0.083	0.084	1	Kbtbd4	InhNeuron
0.193266783518559	-0.00214768855859138	0.796	0.801	1	Zcchc7	InhNeuron
0.193413736224577	0.00521099907298416	0.021	0.018	1	Gpn2	InhNeuron
0.193428797489067	-0.00580216201416067	0.108	0.113	1	Cd83	InhNeuron
0.193498727781021	-0.00563430929792641	0.127	0.132	1	Pot1	InhNeuron
0.193520732708842	-0.0133356916976082	0.095	0.098	1	RT1-T24-3	InhNeuron
0.193634100199036	-0.00882925907441216	0.027	0.03	1	Ociad2	InhNeuron
0.193654259175736	0.00285227364075436	0.006	0.005	1	Slc22a8	InhNeuron
0.193668828255726	-0.00230570468634561	0.217	0.221	1	Kansl1l	InhNeuron
0.1937077716146	0.0378252758755422	0.396	0.387	1	Hdac9	InhNeuron
0.193756755275781	0.0016162387248032	0.002	0.002	1	Sypl2	InhNeuron
0.193763863440287	0.00433924743749423	0.007	0.006	1	AABR07025345.1	InhNeuron
0.193820035259293	0.0124737219665811	0.068	0.065	1	Smpd4	InhNeuron
0.193849103835362	0.0165237347111712	0.136	0.13	1	Zfp157	InhNeuron
0.193931983979136	0.00135257477419128	0.001	0.001	1	Boll	InhNeuron
0.193941022976728	0.000281866152804362	0.006	0.007	1	AABR07032520.1	InhNeuron
0.194081751021701	-0.000632107323336767	0.014	0.015	1	Cbs	InhNeuron
0.194106861210566	0.00298075505758327	0.004	0.003	1	Atf5	InhNeuron
0.194411687025213	-0.00229100140010172	0.08	0.083	1	Clec2l	InhNeuron
0.19442866119591	-0.00101771087043091	0.001	0.001	1	Sag	InhNeuron
0.194489343524469	-0.00135388669391889	0.003	0.004	1	Sytl1	InhNeuron
0.194492801563893	-0.00218443104470629	0.005	0.007	1	Atp6v0d2	InhNeuron
0.194622633771015	-0.00542226558579439	0.205	0.21	1	Sypl1	InhNeuron
0.194678698109896	0.00413424933699259	0.013	0.012	1	Abhd4	InhNeuron
0.19469133889935	-0.00187574127225368	0.001	0.002	1	AC126572.1	InhNeuron
0.194713600574646	0.0057738340007551	0.088	0.083	1	Aktip	InhNeuron
0.194855882296039	-0.0142288111199051	0.874	0.869	1	Gria4	InhNeuron
0.194907003695404	-0.0129613646468809	0.063	0.068	1	Sbno2	InhNeuron
0.19503458655076	0.0111911006090971	0.101	0.095	1	Ccdc28b	InhNeuron
0.195050568965178	0.0114966547493934	0.319	0.319	1	Rac1	InhNeuron
0.195058530272639	-0.00851645698764729	0.028	0.03	1	Shmt2	InhNeuron
0.195105677161474	-0.00117893270992211	0.006	0.007	1	Gpr156	InhNeuron
0.195119732694974	-0.0107259515389998	0.127	0.132	1	Hltf	InhNeuron
0.195135753188241	-0.0144548789554804	0.464	0.474	1	Hdgfl3	InhNeuron
0.19518506004657	-0.0160178779127519	0.365	0.372	1	Ctif	InhNeuron
0.195191822470016	-0.00349660984261363	0.09	0.094	1	Tmem107	InhNeuron
0.19521031656766	0.00439034032072599	0.21	0.212	1	Sugp2	InhNeuron
0.19526006499536	0.00315361010239286	0.003	0.002	1	Rab13	InhNeuron
0.195271114318092	-0.00440240409728146	0.01	0.012	1	Tfec	InhNeuron
0.195345133487696	-0.00278405091981404	0.363	0.357	1	Fam126b	InhNeuron
0.195369517930714	-0.0132705453806126	0.322	0.33	1	Pom121	InhNeuron
0.195374026088231	-0.00173537640144089	0.096	0.099	1	AABR07071661.1	InhNeuron
0.195406394130661	0.00614896286411015	0.393	0.383	1	Mtdh	InhNeuron
0.195480158097957	-0.00145140706068579	0.001	0.002	1	AABR07063893.1	InhNeuron
0.195507597179183	0.0153429193579189	0.21	0.205	1	Dusp8	InhNeuron
0.195611334884195	-0.0188618383543941	0.357	0.361	1	Ccdc66	InhNeuron
0.195621669865495	0.00294525667381307	0.169	0.171	1	Hmgcs1	InhNeuron
0.1956305488818	-0.00759183639779756	0.014	0.016	1	Nkx6-2	InhNeuron
0.196030857790034	-0.00577882865894375	0.009	0.01	1	Agr2	InhNeuron
0.196259624488247	0.0128397681002582	0.096	0.089	1	Tesk1	InhNeuron
0.196268037942034	-0.0104571743831801	0.263	0.271	1	Micos10	InhNeuron
0.196348301853276	-0.00508538867541043	0.011	0.014	1	Tdrd5	InhNeuron
0.196408267100792	0.00910641268020689	0.054	0.049	1	AABR07053516.1	InhNeuron
0.196589482346143	0.0125442118704784	0.585	0.58	1	Sybu	InhNeuron
0.196655760132188	-0.0117163013128396	0.161	0.168	1	Agk	InhNeuron
0.196749486361656	-0.000834724189585333	0.001	0.001	1	AABR07058017.2	InhNeuron
0.196849257163943	-0.00132004032644753	0.001	0.001	1	Dao	InhNeuron
0.196867838215821	0.00334534481407771	0.011	0.009	1	AC121209.1	InhNeuron
0.197006516678154	-0.000400455436403033	0.033	0.035	1	Sox8	InhNeuron
0.197012899008243	-0.00688853453718224	0.035	0.038	1	Fzd1	InhNeuron
0.197059630203531	-0.000332664268636524	0.004	0.004	1	AABR07031253.1	InhNeuron
0.197064331271725	0.00140682380499379	0.003	0.002	1	AABR07036066.1	InhNeuron
0.197075621619037	0.000997711353262036	0.001	0.001	1	Ms4a3	InhNeuron
0.197453273582011	-0.00755823611202711	0.317	0.315	1	RGD1562987	InhNeuron
0.197511656767346	0.00195112413475463	0.002	0.002	1	AABR07028785.1	InhNeuron
0.197583300264974	0.0118799387173882	0.164	0.159	1	Clcn4	InhNeuron
0.197600718201246	0.0126970194508974	0.093	0.089	1	Nup133	InhNeuron
0.197619822981533	-0.00433637473377187	0.004	0.005	1	RT1-N2	InhNeuron
0.197763232296181	-0.016194280511394	0.094	0.098	1	AABR07060473.1	InhNeuron
0.197776553120631	-0.00253140140057173	0.327	0.332	1	Shprh	InhNeuron
0.197812230327771	0.019094022815376	0.6	0.595	1	Gaa	InhNeuron
0.197844728755792	0.0149919892621773	0.292	0.282	1	Dzank1	InhNeuron
0.197869839324804	0.0122557276464229	0.143	0.139	1	LOC361646	InhNeuron
0.198045764075305	0.000122612582288628	0.154	0.15	1	Nrde2	InhNeuron
0.198168529448451	0.00928606330274095	0.462	0.46	1	Dcp1a	InhNeuron
0.198287553969403	-0.00895805553453513	0.038	0.042	1	Rad9b	InhNeuron
0.198299234455377	0.00206400818365708	0.003	0.002	1	Il21r	InhNeuron
0.198438127520764	-0.00291934551203011	0.004	0.005	1	LOC500877	InhNeuron
0.198511398888964	-0.00498336734047067	0.306	0.312	1	Dennd1b	InhNeuron
0.198604294721351	-0.0131404411446162	0.439	0.439	1	Map1a	InhNeuron
0.19870187669782	-0.0109016234384957	0.062	0.065	1	AABR07005779.2	InhNeuron
0.198704589096457	-0.00270886392285465	0.011	0.012	1	Sun2	InhNeuron
0.198707539784712	0.0104899047504987	0.088	0.084	1	Letm1	InhNeuron
0.198730421575748	0.00254692999234352	0.686	0.679	1	Ano3	InhNeuron
0.198765028176824	-0.00105557932425114	0.002	0.003	1	Casp12	InhNeuron
0.198805313045954	0.00180366025063078	0.001	0.001	1	Sphk1	InhNeuron
0.198830757278904	-0.00777687911495989	0.067	0.069	1	Pla2g15	InhNeuron
0.198847409645688	-0.00454394230711753	0.006	0.007	1	AABR07012774.1	InhNeuron
0.198874172928763	0.0055217034032686	0.01	0.008	1	Chrm2	InhNeuron
0.1989357507903	-0.020749433504528	0.274	0.283	1	Itgb8	InhNeuron
0.19912265950746	0.000487509443160394	0.11	0.112	1	Pc	InhNeuron
0.199178581211314	0.0132481246267618	0.225	0.223	1	Rnft2	InhNeuron
0.199193248041905	-0.00374983051495325	0.005	0.007	1	Lair1	InhNeuron
0.199256727384708	-0.0109929283013959	0.082	0.085	1	Rab3gap1	InhNeuron
0.199268115003305	0.00869925452209144	0.047	0.044	1	Zfp711	InhNeuron
0.199334508821091	-0.0238744273130422	0.571	0.578	1	Kcnq5	InhNeuron
0.199340017055	0.0114732030296774	0.12	0.117	1	Tbc1d4	InhNeuron
0.199525617434609	-0.000657538763795124	0.035	0.037	1	Zfp92	InhNeuron
0.199661112308429	-0.00089984554390804	0	0.001	1	Pgghg	InhNeuron
0.199728121089931	0.00536767919451608	0.264	0.265	1	Erlec1	InhNeuron
0.199922491271606	-0.000425670481289383	0.001	0.001	1	LOC100365112	InhNeuron
0.199939404829548	-0.0112101713550994	0.58	0.59	1	Gatad2b	InhNeuron
0.199956891242525	-0.00396825519248023	0.003	0.004	1	Tcf7	InhNeuron
0.200083732295998	0.0116242730369189	0.111	0.108	1	Gfm1	InhNeuron
0.20010187813974	0.00239146393575296	0.093	0.094	1	Qrsl1	InhNeuron
0.200118113625371	0.000377891111845954	0.046	0.044	1	Bcorl1	InhNeuron
0.200145821354038	-0.000960683452655181	0.073	0.076	1	Cutc	InhNeuron
0.200179201321705	-0.0201615058750999	0.495	0.502	1	Myh10	InhNeuron
0.200246733361706	0.015675868305114	0.158	0.151	1	Ap1s2	InhNeuron
0.200502735324031	-0.0150040123522495	0.383	0.393	1	Mgat4a	InhNeuron
0.20058512847336	-4.53716018759104e-05	0.001	0.001	1	Lag3	InhNeuron
0.200688272993477	0.0040098347347229	0.05	0.05	1	RGD1597339	InhNeuron
0.200689148020244	0.0146701046338962	0.394	0.391	1	Usp54	InhNeuron
0.200694204943516	-0.00386968083678985	0.181	0.186	1	Hprt1	InhNeuron
0.200717678617783	0.00668387573447543	0.051	0.05	1	Oca2	InhNeuron
0.200765385550878	-0.0114282883116218	0.049	0.052	1	Fgfbp3	InhNeuron
0.200796794651611	-0.00213849144970583	0.001	0.001	1	Tlr4	InhNeuron
0.200805698360958	0.00915926094270625	0.173	0.167	1	Pggt1b	InhNeuron
0.200859869720677	0.0135248239989626	0.143	0.137	1	Taf9b	InhNeuron
0.200871425229554	-0.00129858684429457	0.001	0.002	1	AABR07015067.1	InhNeuron
0.200978165507713	-0.0111248598747631	0.034	0.036	1	LOC100910678	InhNeuron
0.201063755563353	0.00554300498535862	0.067	0.067	1	Dbt	InhNeuron
0.201088767000394	0.0154236303602674	0.158	0.152	1	Vps72	InhNeuron
0.201103577797976	0.01307900502641	0.072	0.067	1	Mrpl45	InhNeuron
0.201105720058472	-0.0129071513024184	0.078	0.082	1	Tp53inp2	InhNeuron
0.201197530038484	0.00972431496305307	0.036	0.034	1	Asic4	InhNeuron
0.20122640534176	-0.00190051394340076	0.001	0.002	1	Krt28	InhNeuron
0.201292792120041	-0.0068605466845178	0.055	0.056	1	Gan	InhNeuron
0.201340739309965	0.00581210868479454	0.137	0.131	1	Dexi	InhNeuron
0.201397563302139	-0.0153073166721301	0.264	0.268	1	Ndufv1	InhNeuron
0.20145861903105	0.00539527302646647	0.2	0.2	1	Nfkb1	InhNeuron
0.201508617500963	0.0167788137660406	0.104	0.099	1	Atp6v0a4	InhNeuron
0.201516743756482	0.00027831967105367	0.008	0.007	1	Cyba	InhNeuron
0.201672946568032	0.016068100644773	0.258	0.252	1	Lrrc42	InhNeuron
0.201684360786579	0.0157616529510828	0.268	0.261	1	Bmt2	InhNeuron
0.201729223147531	-0.010299181203524	0.066	0.069	1	Rgs19	InhNeuron
0.201796573145417	0.0074692267898671	0.018	0.017	1	Ngf	InhNeuron
0.201844283365284	0.00304795835999146	0.015	0.014	1	AABR07018038.3	InhNeuron
0.201853378365388	0.0161402111801174	0.192	0.184	1	AABR07029605.1	InhNeuron
0.201867461371775	0.00451907771943604	0.012	0.011	1	Padi4	InhNeuron
0.201896405249133	0.0130911263228892	0.093	0.088	1	Eya4	InhNeuron
0.202321124182509	0.0189320717293133	0.199	0.192	1	Taldo1	InhNeuron
0.202439364793199	-0.00663302663414617	0.089	0.093	1	U2af2	InhNeuron
0.202457202639811	-0.00457779728850357	0.011	0.013	1	Pnp	InhNeuron
0.202513727965806	0.00570957486146743	0.024	0.023	1	Tinf2	InhNeuron
0.202516998273986	-0.00342119770012045	0.134	0.133	1	Gas2	InhNeuron
0.202570556572684	0.00555187876729316	0.014	0.012	1	Uhrf1	InhNeuron
0.202632863694545	-0.00514855563836658	0.312	0.318	1	Slc9a9	InhNeuron
0.202681984958543	-0.00129234543808914	0.001	0.001	1	AABR07012058.1	InhNeuron
0.202739562932781	-0.0033830557388792	0.891	0.886	1	Kif1b	InhNeuron
0.202820008504197	0.000399809087911485	0.027	0.026	1	LOC100911440	InhNeuron
0.202897023611212	0.0143816575954958	0.385	0.384	1	Dctn1	InhNeuron
0.202975830259623	0.0169991184331839	0.518	0.511	1	Ripor2	InhNeuron
0.203060560169742	0.0120233893540824	0.2	0.198	1	LOC498555	InhNeuron
0.203134394625189	-0.0115357752149727	0.099	0.103	1	AABR07005588.1	InhNeuron
0.203192876216009	0.00564521419604747	0.079	0.078	1	Rpl13a	InhNeuron
0.203220825710175	0.00374706175891675	0.008	0.006	1	Papln	InhNeuron
0.203246485106492	0.0128926878028988	0.374	0.364	1	Slc25a14	InhNeuron
0.203404074489503	0.0135972378016803	0.272	0.266	1	Cnnm1	InhNeuron
0.203452491416441	0.00272235845345599	0.029	0.03	1	Cyp2b12	InhNeuron
0.203489994624334	0.0107503818228968	0.266	0.257	1	Ift122	InhNeuron
0.203508947676438	-0.0125432422867078	0.13	0.135	1	Fmc1	InhNeuron
0.203575036644012	-0.00660370931056903	0.202	0.207	1	Msmo1	InhNeuron
0.203637891595235	-0.00327247862332163	0.012	0.014	1	Ostf1	InhNeuron
0.203645058886553	0.0123341765922103	0.374	0.365	1	Pdzd4	InhNeuron
0.203670315685666	-0.0109655539977335	0.115	0.115	1	AC141969.1	InhNeuron
0.203723244758361	-0.0134143580225821	0.157	0.164	1	Srbd1	InhNeuron
0.203756159477307	-0.00381520355729825	0.059	0.061	1	Dnajc12	InhNeuron
0.203766404990791	-0.00752699072724168	0.026	0.029	1	AABR07066861.1	InhNeuron
0.203839559274492	0.0068800374286333	0.109	0.107	1	Strap	InhNeuron
0.203993686872535	0.00465722450143968	0.008	0.006	1	Card9	InhNeuron
0.204135010350368	0.00217922451368537	0.033	0.031	1	Rnf40	InhNeuron
0.204178095005494	-0.013060456206247	0.194	0.196	1	Klhl13	InhNeuron
0.20418478412568	0.0178215208487196	0.367	0.36	1	Lman2l	InhNeuron
0.204257406237843	-0.00437519696842879	0.007	0.008	1	Map4k1	InhNeuron
0.204273926249518	0.00198028765282432	0.167	0.163	1	Phb2	InhNeuron
0.204295153939131	0.00721654690716034	0.379	0.38	1	Epn2	InhNeuron
0.20431192352943	-0.0172368831217475	0.264	0.273	1	RGD1308428	InhNeuron
0.204314132863018	-0.00359985217146245	0.004	0.005	1	AABR07011996.1	InhNeuron
0.204341954631532	0.00409506850238398	0.007	0.006	1	AABR07033285.1	InhNeuron
0.204398916799254	0.00936558296128104	0.118	0.111	1	Anapc13	InhNeuron
0.204404999824509	0.000923760923953989	0.006	0.005	1	Spata21	InhNeuron
0.204498113693557	-0.00125927443539887	0.001	0.001	1	Ccdc116	InhNeuron
0.204507829488727	-0.00362111725837472	0.143	0.148	1	Bccip	InhNeuron
0.204525483199314	-0.0106625751035415	0.06	0.064	1	Nup54	InhNeuron
0.204543029637467	0.0143876894258903	0.359	0.351	1	Spast	InhNeuron
0.204562240606789	-0.00623921203141357	0.026	0.027	1	Zbtb2	InhNeuron
0.204689926039989	0.0150088805118282	0.459	0.449	1	Ca11	InhNeuron
0.204738570784262	0.00378221834163798	0.005	0.004	1	Myom1	InhNeuron
0.204741356318949	-0.00315657855441179	0.068	0.07	1	Vstm5	InhNeuron
0.204756239331968	0.0219523986197319	0.284	0.277	1	Kif5b	InhNeuron
0.204774259070796	0.00844325350794162	0.147	0.145	1	Apeh	InhNeuron
0.204797042184449	0.0163485261018754	0.133	0.126	1	Mcrs1	InhNeuron
0.204896740615821	-0.00839870569518769	0.013	0.015	1	March10	InhNeuron
0.204930948908554	0.00150148023667007	0.186	0.188	1	Lrrc1	InhNeuron
0.205008460651355	0.00680962816060676	0.081	0.081	1	Alas1	InhNeuron
0.20503950015926	0.0133716960179928	0.161	0.157	1	Rgs10	InhNeuron
0.20505902469414	0.00623428026284558	0.021	0.018	1	Maob	InhNeuron
0.205121560676932	0.00329295148421033	0.098	0.099	1	Pank1	InhNeuron
0.2054605241522	-0.0011534116741282	0.007	0.007	1	Slc13a3	InhNeuron
0.205506291933652	-0.00141422646185426	0.004	0.004	1	Rnf125	InhNeuron
0.205538362417977	-0.00385708775273325	0.04	0.039	1	Ccnd3	InhNeuron
0.205593947917107	-0.00342747665362754	0.041	0.043	1	Mycn	InhNeuron
0.205679809104027	0.00159235549900191	0.078	0.08	1	Ccdc77	InhNeuron
0.205718329016341	0.0179832547484949	0.15	0.143	1	Atp5me	InhNeuron
0.205768726223075	0.00905330984329793	0.034	0.031	1	Rabif	InhNeuron
0.205942545929007	-0.00222912365483891	0.006	0.007	1	Ccdc3	InhNeuron
0.205958731875422	0.000557409679414724	0.004	0.004	1	AABR07018064.1	InhNeuron
0.206015495272172	-0.00272108506844455	0.002	0.003	1	AABR07065530.1	InhNeuron
0.206066025240175	0.00261149826272209	0.007	0.006	1	Map2k7	InhNeuron
0.206154842642352	-0.000844884273085554	0.003	0.003	1	Efhb	InhNeuron
0.206208431843623	-0.0168161993497779	0.146	0.151	1	Chchd1	InhNeuron
0.206285727606212	0.00137977630237206	0.001	0.001	1	LOC690784	InhNeuron
0.206417048096655	-0.0170737302135086	0.129	0.133	1	Zfp280c	InhNeuron
0.206450385514448	-0.00357071064923845	0.087	0.084	1	Clcn5	InhNeuron
0.206489256377136	-0.00217628906485851	0.194	0.198	1	Zfp710	InhNeuron
0.20660929706252	0.0062886908415854	0.055	0.054	1	Arl1	InhNeuron
0.206614084687647	-0.0140283660794407	0.507	0.516	1	Phf21a	InhNeuron
0.206705240759935	0.0113963804044399	0.626	0.621	1	Nlk	InhNeuron
0.206757288847539	0.0167335814658228	0.214	0.206	1	Depdc5	InhNeuron
0.206908962272059	-0.00720335578779352	0.921	0.927	1	Negr1	InhNeuron
0.20695233370627	0.00448952521561958	0.006	0.005	1	Cish	InhNeuron
0.207221433881388	0.00601539409587276	0.088	0.083	1	Ccdc130	InhNeuron
0.207269928207464	0.00083447834858804	0.008	0.006	1	AABR07030086.1	InhNeuron
0.207373564408307	-0.00269005469564881	0.002	0.003	1	Slc38a8	InhNeuron
0.207481061208437	0.0144669315483951	0.231	0.225	1	Wdtc1	InhNeuron
0.207485005795469	-0.00253515365379101	0.071	0.073	1	Kif9	InhNeuron
0.207552746820177	-0.00146260604599148	0.039	0.04	1	Whrn	InhNeuron
0.207582253127711	0.00710401475214839	0.71	0.701	1	Spag9	InhNeuron
0.20758643297943	-0.00478136860380338	0.032	0.035	1	Zfp503	InhNeuron
0.207623087460154	0.00541679260573327	0.013	0.011	1	Nmbr	InhNeuron
0.207645604240724	0.00268685962748915	0.015	0.014	1	AABR07010985.1	InhNeuron
0.207877370499561	-0.00343807017527022	0.01	0.012	1	Cage1	InhNeuron
0.208012068855598	-0.00543483078251021	0.006	0.008	1	Cables2	InhNeuron
0.208039807444487	0.0139539427528842	0.374	0.372	1	Fndc3a	InhNeuron
0.208146031036318	-0.00508916792481522	0.009	0.011	1	Sertad3	InhNeuron
0.208247251837679	-0.0105512488696829	0.048	0.051	1	Tmem69	InhNeuron
0.20827943496071	0.00693762629561212	0.257	0.249	1	Psmd2	InhNeuron
0.208297848856669	-0.0112527487810565	0.468	0.477	1	Ppp2r3a	InhNeuron
0.208440873567076	0.00466693844332622	0.41	0.412	1	Enox1	InhNeuron
0.208505959158411	0.0191903739210844	0.343	0.337	1	Suclg1	InhNeuron
0.208695067364963	0.0125069034880077	0.175	0.172	1	Pdcd7	InhNeuron
0.208733251158266	0.00425856154699045	0.01	0.008	1	Fstl3	InhNeuron
0.20874097947272	-0.0132571098244431	0.205	0.208	1	Chordc1	InhNeuron
0.208795593679486	-0.00962121127766302	0.538	0.546	1	Tcf20	InhNeuron
0.208955719623917	0.00447585771709547	0.012	0.01	1	Slc26a10	InhNeuron
0.208992915841566	0.00442382883773867	0.207	0.201	1	Shank1	InhNeuron
0.209086143053162	0.0114361476317377	0.078	0.075	1	AABR07071891.1	InhNeuron
0.209107875373049	0.00920404651831488	0.092	0.087	1	AABR07044925.1	InhNeuron
0.209159758453907	-0.00424013180149456	0.042	0.045	1	Mrps2	InhNeuron
0.209276416254984	0.010910273481757	0.117	0.112	1	Sec61a2	InhNeuron
0.209277231383114	-0.00714002983172912	0.109	0.114	1	Tspoap1	InhNeuron
0.209419602215526	-0.00947002405444726	0.05	0.054	1	Tamm41	InhNeuron
0.209475384267001	0.0124348090553382	0.324	0.319	1	Rsbn1	InhNeuron
0.209490970298995	0.000749542451898337	0.007	0.007	1	Proca1	InhNeuron
0.209567380531556	0.000801930203490508	0.294	0.297	1	Zmym2	InhNeuron
0.209596237982276	0.00653606246735675	0.018	0.015	1	Marveld2	InhNeuron
0.209761888635968	-0.00448381851537398	0.025	0.028	1	Hba-a2.1	InhNeuron
0.209911180978838	0.0207647954473884	0.27	0.263	1	Gab2	InhNeuron
0.210070988106113	-0.0152255329358638	0.204	0.207	1	Ccdc112	InhNeuron
0.210137438699266	-0.00994967226131954	0.073	0.076	1	Uba2	InhNeuron
0.210162911697417	-0.00315906493179141	0.215	0.219	1	LOC100909548	InhNeuron
0.210167514348718	-0.0111015676719446	0.537	0.545	1	Arglu1	InhNeuron
0.210215308385703	0.0102169553823636	0.094	0.088	1	Bcl7a	InhNeuron
0.210249084594685	-0.00476012086508151	0.006	0.007	1	Abtb2	InhNeuron
0.210272192412692	-0.00726577700705565	0.023	0.025	1	Prox1	InhNeuron
0.210354408718891	0.00368798535020545	0.073	0.074	1	Ctdsp2	InhNeuron
0.210366143278711	-0.018376242974726	0.382	0.388	1	Nfyc	InhNeuron
0.210520554817723	-0.00323901303021589	0.003	0.004	1	Jph2	InhNeuron
0.210534630013734	0.0158345383459321	0.272	0.267	1	Sppl2a	InhNeuron
0.210553416396877	0.000634184969260185	0.001	0	1	AABR07009154.1	InhNeuron
0.21067641974697	-0.0059439663174829	0.01	0.012	1	Chkb	InhNeuron
0.210777154370142	-0.0123880907523362	0.073	0.077	1	Hipk4	InhNeuron
0.210865661344047	-0.00102320459741118	0.007	0.008	1	Col13a1	InhNeuron
0.211003282810939	-0.0142415032346004	0.225	0.233	1	Rybp	InhNeuron
0.211030781150127	0.0043488567238848	0.011	0.01	1	Tbrg1	InhNeuron
0.21106190678573	-0.0187822871675946	0.265	0.272	1	Ncln	InhNeuron
0.211070704081882	0.00129459142231892	0.003	0.003	1	Sp140	InhNeuron
0.211205153827042	0.00793114542504068	0.024	0.022	1	Arhgap15	InhNeuron
0.211212792650524	-0.00202655479385056	0.001	0.001	1	AABR07013798.1	InhNeuron
0.211217516322312	0.00289714645646834	0.005	0.004	1	AC112018.1	InhNeuron
0.211242488515886	0.0106667567171854	0.079	0.074	1	B3galt2	InhNeuron
0.211248771285818	0.0156666669622862	0.445	0.436	1	Arfgef1	InhNeuron
0.211276521149769	0.00227785581654483	0.18	0.183	1	Maea	InhNeuron
0.211345298989724	0.00107459862039322	0.06	0.063	1	Josd2	InhNeuron
0.21143169322027	-0.0129477999554583	0.452	0.461	1	Brwd1	InhNeuron
0.211518486300865	-0.00191408195515061	0.097	0.101	1	Eif2b5	InhNeuron
0.211523791555129	0.0146345165316906	0.222	0.215	1	Raly	InhNeuron
0.21157898743568	-0.0163125516015152	0.32	0.328	1	Dpp7	InhNeuron
0.211592795607088	-0.00267927905819229	0.002	0.002	1	Gsta3	InhNeuron
0.211718606825829	0.00565310599629065	0.242	0.242	1	Rapgef1	InhNeuron
0.211856085663221	-0.0131225210566004	0.232	0.24	1	Trub2	InhNeuron
0.211922284392015	0.0163008437084518	0.097	0.092	1	Pgls	InhNeuron
0.211975024131231	0.00614182386908796	0.165	0.167	1	LOC685963	InhNeuron
0.212122539854286	0.0160358546440743	0.154	0.148	1	Mrpl54	InhNeuron
0.212123856570357	-0.00148220631400612	0.001	0.001	1	Mmp14	InhNeuron
0.212133899292181	-0.0075570176772372	0.028	0.032	1	Nop53	InhNeuron
0.212241000325655	0.00350404927933314	0.004	0.003	1	Wnt16	InhNeuron
0.212259483615147	0.00735595649980136	0.225	0.225	1	Sf1	InhNeuron
0.212304738930942	-0.0195841478025073	0.268	0.273	1	Kansl3	InhNeuron
0.212312485584532	0.00323594096946222	0.011	0.009	1	Gmfb	InhNeuron
0.212394272921407	0.00857004438657852	0.056	0.054	1	Maats1	InhNeuron
0.212646125711034	-0.00224968915684043	0.127	0.13	1	Mpzl1	InhNeuron
0.212918543496454	-0.000594400452107633	0	0.001	1	Fam43b	InhNeuron
0.212931654822101	-0.00550486100998372	0.009	0.01	1	Spsb4	InhNeuron
0.212957526023023	0.00844421886875785	0.113	0.106	1	Slc25a42	InhNeuron
0.213124573785644	-0.011933740374352	0.14	0.141	1	Mapk4	InhNeuron
0.213266667505944	-0.000866369060320743	0.002	0.002	1	AC128207.1	InhNeuron
0.213267251006437	-0.0153449021014388	0.259	0.265	1	Crmp1	InhNeuron
0.213299778378494	-0.0124995428411163	0.174	0.177	1	Tpgs1	InhNeuron
0.213334373111805	-4.05051768054797e-05	0.011	0.01	1	Ccdc102a	InhNeuron
0.213534246274494	-0.00162276573687664	0.002	0.003	1	AABR07038174.1	InhNeuron
0.213550537501217	0.00416467118182232	0.011	0.009	1	Tmem255b	InhNeuron
0.213553533311285	-0.0159265073026902	0.323	0.329	1	Tmed9	InhNeuron
0.213713657725876	0.00834006923935804	0.141	0.141	1	Lrp3	InhNeuron
0.213727089129674	0.00529702493626432	0.007	0.005	1	Enpp3	InhNeuron
0.213896609107899	-0.00591139874489915	0.098	0.097	1	Ccndbp1	InhNeuron
0.213922705646635	0.00355010135736666	0.273	0.276	1	Fam171b	InhNeuron
0.213934470563103	0.00353817424658267	0.005	0.004	1	Tmprss7	InhNeuron
0.21401981734202	0.00308334831665001	0.003	0.003	1	Cyb5r2	InhNeuron
0.214098402899904	0.00273827373534515	0.006	0.005	1	Maff	InhNeuron
0.214161395830259	0.0103096074210305	0.317	0.308	1	LOC100909595	InhNeuron
0.214351801273702	-0.000671469879123971	0.003	0.003	1	AABR07011031.1	InhNeuron
0.214487980512084	-0.0110264830297159	0.302	0.31	1	Mbd5	InhNeuron
0.214596040798926	0.00298449291320546	0.004	0.004	1	Hmga2	InhNeuron
0.214637620091329	-0.00226500254717854	0.008	0.009	1	AABR07058441.1	InhNeuron
0.214650487855899	0.00300146647044419	0.186	0.188	1	Rhoa	InhNeuron
0.214682245698764	0.00764318926544755	0.029	0.026	1	Lrrc43	InhNeuron
0.21469391349408	0.00408396655279762	0.007	0.006	1	AABR07030647.1	InhNeuron
0.214780593136775	0.00130301624195994	0.007	0.006	1	Zfp772	InhNeuron
0.214838280672056	0.00564384087837655	0.22	0.214	1	Fkbp4	InhNeuron
0.214841006788685	0.00102185004575489	0.003	0.003	1	Ctsc	InhNeuron
0.214922036502126	0.00133607041219619	0.347	0.35	1	Phf20l1.1	InhNeuron
0.214975817451981	0.00302936433111678	0.17	0.164	1	Nsmf	InhNeuron
0.214987911987981	-0.00129876900322402	0.003	0.004	1	Tlcd2	InhNeuron
0.215133625694468	0.00530071981983454	0.207	0.207	1	Fubp3	InhNeuron
0.21515723823281	-1.16380111638073e-05	0.016	0.015	1	Agtr1a	InhNeuron
0.21517710796083	-0.0203460209955114	0.199	0.207	1	Hipk2	InhNeuron
0.215206235238105	0.0106283572496779	0.057	0.054	1	Asnsd1	InhNeuron
0.215212696731643	0.0209677049087553	0.24	0.23	1	Rpl18a	InhNeuron
0.215263501379713	-0.00471686651621374	0.01	0.012	1	Cd109	InhNeuron
0.215297893565242	0.0125597208184067	0.421	0.416	1	Wapl	InhNeuron
0.215403171555745	-0.00291717589176103	0.005	0.006	1	Zfp870	InhNeuron
0.215502612440513	-0.00143673928232249	0.001	0.001	1	Camk2n2	InhNeuron
0.215639701976113	0.0027160714040983	0.176	0.179	1	Hdgf	InhNeuron
0.215907209021779	0.00896915782053509	0.112	0.111	1	Ank1	InhNeuron
0.215964502868779	0.00818565088882228	0.512	0.509	1	Ralgapa1	InhNeuron
0.216017932655753	-0.00820800139261213	0.305	0.312	1	Smarcc2	InhNeuron
0.216018891073979	0.00449412754745421	0.009	0.007	1	Ankrd34c	InhNeuron
0.216116293314847	0.000794228556147802	0.118	0.12	1	Asah2	InhNeuron
0.216166919747628	-0.000869996163687728	0.034	0.033	1	Timm50	InhNeuron
0.216199624982242	-0.0103289596392437	0.103	0.108	1	Slc30a10	InhNeuron
0.216257459659325	0.0130172547133586	0.054	0.051	1	Nr1h2	InhNeuron
0.216328966631818	0.00499080386935306	0.012	0.01	1	Hvcn1	InhNeuron
0.216340155948157	-0.00334105192594325	0.011	0.012	1	Lyz2	InhNeuron
0.216351454122416	-0.0166796374473585	0.326	0.334	1	Pdzd2	InhNeuron
0.216500262459506	-0.0071517784399464	0.037	0.04	1	Pxdn	InhNeuron
0.216517387461831	0.000860922820005161	0.881	0.875	1	Grin1	InhNeuron
0.216520311744982	0.00187863013040862	0.004	0.003	1	Gjb6	InhNeuron
0.216640262238721	-0.0147455774142744	0.188	0.193	1	Glmn	InhNeuron
0.216684965561981	-0.0106335795556547	0.116	0.122	1	Oxnad1	InhNeuron
0.216710485468155	-0.0163755012967323	0.264	0.27	1	Smarcad1	InhNeuron
0.21673286572784	-0.0147865188170176	0.218	0.226	1	Hace1	InhNeuron
0.216794838700274	0.0141255906040642	0.175	0.17	1	Nfu1	InhNeuron
0.216850171071631	0.0159640370937855	0.277	0.27	1	Cops2	InhNeuron
0.217013331208368	-0.00978214095553455	0.033	0.036	1	Natd1	InhNeuron
0.217117541594309	-0.00162505181299826	0.001	0.002	1	Dnai2	InhNeuron
0.217119990505682	-0.0148218171438121	0.452	0.46	1	Clasp1	InhNeuron
0.217120238870386	-0.00185361270352408	0.001	0.002	1	AABR07064000.1	InhNeuron
0.217303530938953	0.0125980027891219	0.088	0.084	1	Pla2g6	InhNeuron
0.217415675103208	-0.0101201300027675	0.043	0.047	1	Pemt	InhNeuron
0.217463097042696	-0.00806566535034278	0.045	0.048	1	Lepr	InhNeuron
0.217508502861455	-0.0113094113623733	0.061	0.063	1	Kctd2	InhNeuron
0.217511975524955	-0.000762866685903414	0.001	0.001	1	Aif1l	InhNeuron
0.217688015313421	-0.0126782956370715	0.489	0.496	1	Cx3cl1	InhNeuron
0.217773719643346	0.00995641717311213	0.12	0.118	1	Tiam2	InhNeuron
0.217852880503161	0.00118766408064586	0.177	0.18	1	RGD1304567	InhNeuron
0.217862157963069	0.00249640741381375	0.05	0.047	1	AABR07017902.1	InhNeuron
0.217955796862496	-0.0127096810449543	0.133	0.136	1	Uck2	InhNeuron
0.217987196288838	-0.00801795966866509	0.04	0.043	1	AC142181.1	InhNeuron
0.218057861809305	-0.0164957511760964	0.176	0.181	1	Cog3	InhNeuron
0.218068387973171	0.0110972002378188	0.127	0.123	1	Zfp592	InhNeuron
0.218125072449401	0.00985310505667275	0.054	0.049	1	Uhmk1	InhNeuron
0.218130470804231	-0.00816614679445807	0.072	0.077	1	RGD1302996	InhNeuron
0.218178396580823	0.0119904658447275	0.069	0.065	1	RGD1308430	InhNeuron
0.21819188945567	-0.0108392110775127	0.066	0.069	1	Taf12	InhNeuron
0.218271798859983	0.00984153553083333	0.176	0.176	1	Washc1	InhNeuron
0.218293800218325	0.0173847328770982	0.322	0.316	1	Pkn2	InhNeuron
0.218505791883808	0.0100274930170691	0.143	0.136	1	Banf1	InhNeuron
0.21858456722712	-0.00182705033111097	0.223	0.22	1	Kdm5d	InhNeuron
0.218648305688661	-0.0022914151600067	0.001	0.002	1	Cyp2c22	InhNeuron
0.21865569145512	0.0104553423980048	0.249	0.246	1	Dlst	InhNeuron
0.21868385619357	0.00103471711746712	0.001	0.001	1	AABR07007088.1	InhNeuron
0.218721260021124	-0.0124537365435113	0.154	0.161	1	Senp2	InhNeuron
0.21876116882638	0.000568385524939659	0.002	0.002	1	Fbxl7	InhNeuron
0.218805852275268	0.00165108372572816	0.001	0.001	1	AABR07029217.4	InhNeuron
0.218837919980498	-0.000953258167383057	0.015	0.016	1	LOC680227	InhNeuron
0.21891903095836	0.00454955714023778	0.006	0.004	1	LOC500702	InhNeuron
0.21912455091597	-0.000551668041659054	0.001	0	1	AABR07057648.2	InhNeuron
0.219127373819271	0.00551029086070157	0.083	0.078	1	Tmem19	InhNeuron
0.219167650245224	7.88017499064875e-06	0.289	0.294	1	Eef1a2	InhNeuron
0.219222553293658	0.0136327610366089	0.168	0.164	1	Cnrip1	InhNeuron
0.219425788174917	-0.00359551476993009	0.011	0.012	1	Cyp2s1	InhNeuron
0.219512443873378	0.00118747107232298	0.204	0.206	1	Slc39a9	InhNeuron
0.219584548532273	0.00277445153138372	0.003	0.002	1	AABR07019449.1	InhNeuron
0.219632918523681	-0.00406530456078569	0.07	0.073	1	Ogfrl1	InhNeuron
0.219760929440806	-0.0179175691005093	0.461	0.464	1	Zdhhc20	InhNeuron
0.219844079645516	0.00624919572632499	0.324	0.324	1	Smg7	InhNeuron
0.219869019424914	-0.013886174652308	0.602	0.611	1	S100pbp	InhNeuron
0.219869730806553	-0.0163975106873852	0.144	0.149	1	Golph3l	InhNeuron
0.219948943279253	0.000905483468246684	0.001	0	1	Was	InhNeuron
0.220040230384876	0.0101332309104897	0.077	0.074	1	Akap2	InhNeuron
0.220051637246117	0.0142818861935414	0.447	0.442	1	Ncor2	InhNeuron
0.220141150732466	-0.0149058407341998	0.25	0.257	1	Dlgap2	InhNeuron
0.220301407288526	-0.0116570798975747	0.08	0.085	1	Cemip	InhNeuron
0.220348693723228	0.00895119745333296	0.034	0.032	1	Foxred1	InhNeuron
0.220529356288484	0.0117789310980838	0.082	0.077	1	Msrb2	InhNeuron
0.220604122446956	-0.00908979031412271	0.712	0.711	1	Arid1b	InhNeuron
0.220641316811234	-0.00823654746546913	0.027	0.03	1	Ly75	InhNeuron
0.220656521005543	-0.0118885054671528	0.056	0.06	1	Gmppb	InhNeuron
0.220664394565042	-0.000396030196163411	0.255	0.258	1	Smarca5	InhNeuron
0.220711154062362	-0.0173654429828747	0.23	0.237	1	Eapp	InhNeuron
0.220749888765993	0.00710967690833586	0.799	0.792	1	AABR07033882.1	InhNeuron
0.220767116739576	0.0123841811891263	0.627	0.617	1	Syt5	InhNeuron
0.220776548594417	-0.00688997755244025	0.35	0.358	1	Srgap2	InhNeuron
0.220780789132309	-0.0136673399353297	0.126	0.129	1	Usp38	InhNeuron
0.22080817979998	0.00234977028291525	0.073	0.074	1	Ifi27	InhNeuron
0.220868594981538	0.0142527313181098	0.424	0.422	1	Phip	InhNeuron
0.22087416207556	0.00657278047412464	0.023	0.021	1	AABR07058615.1	InhNeuron
0.220880799436836	0.0132600399686782	0.579	0.568	1	Ndn	InhNeuron
0.220889138368854	0.00190947214906897	0.041	0.042	1	Lrriq1	InhNeuron
0.220928291636466	-0.00389238058306299	0.051	0.048	1	Lyrm9	InhNeuron
0.220945034416926	-0.00596746583248069	0.031	0.034	1	Wdr81	InhNeuron
0.220952257408281	0.000249784920269946	0.001	0.002	1	AABR07071739.1	InhNeuron
0.221040818482229	0.0049279877291956	0.017	0.017	1	Pold4	InhNeuron
0.221117110493122	0.00947684831922554	0.058	0.053	1	Enpp4	InhNeuron
0.221197501943303	0.0167717057823835	0.422	0.416	1	Ptprr	InhNeuron
0.221269308938736	0.00548585149867467	0.097	0.098	1	Setd1a	InhNeuron
0.221294750786199	0.0112924570242485	0.154	0.152	1	Ip6k1	InhNeuron
0.221305155455952	-0.00132613626747699	0.001	0.001	1	AABR07013057.1	InhNeuron
0.221365638679002	0.00138683897584496	0.175	0.178	1	Pik3c2b	InhNeuron
0.221397256031111	-0.0173946885580498	0.18	0.186	1	LOC102549842	InhNeuron
0.221494010470091	-0.00430647206852295	0.005	0.006	1	Pabpc1l	InhNeuron
0.221520597390726	-0.0167017654186128	0.137	0.143	1	Shoc2	InhNeuron
0.221532470514809	0.0057321116582755	0.013	0.011	1	LOC102547817	InhNeuron
0.221616160708944	0.00168311450555907	0.003	0.002	1	Clec2g	InhNeuron
0.221651889432985	0.00845630302792193	0.051	0.047	1	Sel1l2	InhNeuron
0.221721925576478	-0.0130970413565208	0.414	0.423	1	Qrich1	InhNeuron
0.221817392961722	-0.00209085032899123	0.062	0.065	1	Pak1ip1	InhNeuron
0.221861660600612	-0.00355137942764305	0.095	0.098	1	Tgds	InhNeuron
0.222031515727676	0.0122955496324522	0.082	0.08	1	Lpl	InhNeuron
0.222047980049193	-0.00119690075350502	0.028	0.026	1	Cby3	InhNeuron
0.222061773373552	-0.00195553141195785	0.001	0.001	1	AABR07018331.1	InhNeuron
0.222176887244128	-0.0149198067908972	0.269	0.276	1	Adgrv1	InhNeuron
0.222177383552415	-0.00932858938617484	0.076	0.081	1	Ankrd34a	InhNeuron
0.222300623611156	-2.26077936621993e-05	0.084	0.085	1	Tp53i11	InhNeuron
0.222346445845828	-0.0160112425637511	0.313	0.322	1	Ttc37	InhNeuron
0.22245030976788	-4.52811088590688e-05	0.031	0.029	1	Sec14l5	InhNeuron
0.222467990062285	-0.0032877643928139	0.003	0.004	1	MGC116197	InhNeuron
0.222595784928114	0.00398811855005754	0.42	0.41	1	Eif4a1	InhNeuron
0.222763469415825	-0.0177367784364339	0.164	0.171	1	Erich2	InhNeuron
0.222786163219903	0.0151009779928895	0.126	0.12	1	Krba1	InhNeuron
0.222956220394557	0.00361096606761404	0.014	0.013	1	Myo1c	InhNeuron
0.222977554587769	0.000794616374713281	0.002	0.002	1	Rcvrn	InhNeuron
0.223014537376197	-0.0177338875981847	0.501	0.509	1	Ptpn5	InhNeuron
0.223087775253551	0.00373307488953072	0.006	0.005	1	Apom	InhNeuron
0.223097315344721	0.01242557386421	0.068	0.063	1	Arsk	InhNeuron
0.223257935654872	-0.00191113523901404	0.129	0.132	1	AABR07005752.1	InhNeuron
0.223259121514718	0.00253778887263636	0.005	0.004	1	Hist1h1c	InhNeuron
0.223292020119028	-0.00348291444514078	0.005	0.005	1	Tmprss15	InhNeuron
0.223311749273508	0.00499226901147187	0.639	0.64	1	Kansl1	InhNeuron
0.223362628175499	0.0133188278956218	0.236	0.233	1	Paxbp1	InhNeuron
0.223454545287904	0.0180170561207709	0.222	0.216	1	Cnst	InhNeuron
0.223473234365978	-0.00206527247754402	0.003	0.004	1	Uap1l1	InhNeuron
0.223507362686259	0.0143215909602176	0.337	0.332	1	RGD1311703	InhNeuron
0.223592371140627	0.00948572431553019	0.128	0.122	1	Jag2	InhNeuron
0.223604616201385	-0.00167198227121221	0.086	0.084	1	Exosc8	InhNeuron
0.223630456248847	0.0124120816111716	0.179	0.174	1	Slc35a1	InhNeuron
0.223658327475062	-0.00563644497044717	0.015	0.017	1	Tent5a	InhNeuron
0.223779145779866	0.00423934500415879	0.29	0.291	1	Psd	InhNeuron
0.223836731542985	0.000821160301362436	0.025	0.024	1	Cct6b	InhNeuron
0.223910133682247	0.000574040691027048	0.004	0.003	1	Serpina11	InhNeuron
0.223945582712425	-0.000693858084193658	0	0.001	1	Pm20d1	InhNeuron
0.224004971945495	0.0029319028383314	0.005	0.004	1	Masp1	InhNeuron
0.224057062042777	-0.00689890562340019	0.025	0.027	1	Kcnk4	InhNeuron
0.224078017366639	-0.00455543248689501	0.006	0.008	1	LOC100909680	InhNeuron
0.224236801434291	-0.0150899820674105	0.208	0.213	1	Crbn	InhNeuron
0.224486722759454	-0.00960197372162308	0.056	0.06	1	Pnoc	InhNeuron
0.224497775866065	0.0100568604867086	0.227	0.228	1	Ube2d1	InhNeuron
0.224502878559211	0.00548773538361125	0.064	0.064	1	Tmem206	InhNeuron
0.224550159446573	0.00854250198450945	0.025	0.024	1	Aspa	InhNeuron
0.224754630417791	-0.00947675643533011	0.063	0.066	1	Donson	InhNeuron
0.22479209437657	0.00592377247320956	0.043	0.04	1	Mlnr	InhNeuron
0.224810126978781	0.00776594786206686	0.39	0.39	1	Arhgap21	InhNeuron
0.224832971682995	0.0027227966696401	0.006	0.005	1	AABR07051515.1	InhNeuron
0.224879648123246	0.00874932217099998	0.033	0.031	1	Galt	InhNeuron
0.225007041040387	-0.00847686389500946	0.473	0.469	1	Iqce	InhNeuron
0.2250571764266	0.00127882814887527	0.006	0.005	1	AABR07002493.1	InhNeuron
0.225141083644414	0.000878343198355605	0.006	0.006	1	Trip13	InhNeuron
0.225290256357787	-0.0120090571253229	0.411	0.42	1	St7l	InhNeuron
0.22531078358773	0.00258800057115023	0.011	0.01	1	Slc26a6	InhNeuron
0.225317369622336	0.0139344022739965	0.09	0.085	1	Myo7b	InhNeuron
0.225445045694286	-0.000421014352681796	0.003	0.003	1	Psma8	InhNeuron
0.225548467941547	-0.00185510003610641	0.013	0.015	1	Zfp395	InhNeuron
0.225675377664098	-0.00720529663248398	0.137	0.141	1	Ivd	InhNeuron
0.225707367806597	-0.0157074513731228	0.167	0.172	1	Tpst1	InhNeuron
0.225766370394284	-0.00322600324345911	0.016	0.018	1	Ppp2r1b	InhNeuron
0.22579538304252	-0.00201523291108491	0.08	0.083	1	Eepd1	InhNeuron
0.225901348982084	0.00335515931872073	0.03	0.03	1	Ctxn3	InhNeuron
0.225924239056043	0.0157008920687455	0.219	0.211	1	Zfp131	InhNeuron
0.225938675121003	-0.00416728163928672	0.009	0.01	1	Ints12	InhNeuron
0.225939153907164	-0.00723635422310509	0.21	0.209	1	Nelfb	InhNeuron
0.225967284149735	0.00170876643805618	0.016	0.014	1	Glb1l	InhNeuron
0.225987975755441	-0.0205543636294749	0.39	0.395	1	Prkd1	InhNeuron
0.226013305229105	-0.00680745551369777	0.149	0.155	1	Bclaf3	InhNeuron
0.226052279176821	0.00224012931791907	0.002	0.002	1	AABR07044940.1	InhNeuron
0.226052572141837	-0.00653309464155633	0.074	0.077	1	Emd	InhNeuron
0.226115598586327	0.00559443101197166	0.041	0.04	1	AABR07034980.1	InhNeuron
0.226234720278724	0.00323526042648803	0.139	0.134	1	Ramac	InhNeuron
0.226272429896032	0.00231547649818253	0.007	0.007	1	RGD1560324	InhNeuron
0.226276691520819	-0.0154967815958718	0.098	0.103	1	S100b	InhNeuron
0.226424549985655	0.000734449540504581	0.001	0	1	AABR07053159.1	InhNeuron
0.226619241152834	0.0167527529108202	0.171	0.163	1	Gprasp2	InhNeuron
0.22669023474167	0.00396242828347221	0.17	0.171	1	Atf1	InhNeuron
0.226754283992438	-0.00677565971673492	0.033	0.036	1	Cdk5r1	InhNeuron
0.226774050325147	-0.0129217354797532	0.133	0.135	1	Tada3	InhNeuron
0.226780151948599	-0.00196757230213893	0.001	0.002	1	Cyp4v3	InhNeuron
0.226818388971564	-0.00134282311922036	0.001	0.001	1	AC098064.1	InhNeuron
0.226899760775502	0.00619114858260818	0.017	0.015	1	Cyp2r1	InhNeuron
0.226900271980153	0.00407841444880146	0.016	0.015	1	Htr6	InhNeuron
0.226909630891505	0.00247418108743809	0.005	0.004	1	Cyp2b3	InhNeuron
0.226946149068502	0.0143678967488355	0.06	0.057	1	Lix1	InhNeuron
0.22694678785871	-0.000754188753526622	0.006	0.007	1	Fkbp9	InhNeuron
0.226987252161524	0.0115614333690439	0.503	0.496	1	Chn2	InhNeuron
0.226989442187587	-0.0069069263728751	0.096	0.1	1	Noa1	InhNeuron
0.227235517136585	-0.0135696952004357	0.265	0.272	1	Rnf208	InhNeuron
0.22727260495948	-0.000542255314800437	0.001	0.001	1	Snai3	InhNeuron
0.227279155656751	-0.000751265245163495	0.006	0.006	1	AC108572.2	InhNeuron
0.227390340957286	0.0139558304620033	0.128	0.124	1	Pqbp1	InhNeuron
0.227430034668357	0.00747275924869584	0.927	0.928	1	Grm7	InhNeuron
0.227471439288573	-0.00367884698689198	0.005	0.006	1	Angpt4	InhNeuron
0.227553038079311	0.0012624639833072	0.018	0.018	1	Zfp18	InhNeuron
0.227693541883222	-0.00930251462417048	0.078	0.08	1	AABR07062570.1	InhNeuron
0.227795625920332	-0.00916711709539422	0.1	0.105	1	Kansl2	InhNeuron
0.227820120822164	0.0146950086761392	0.309	0.301	1	Ublcp1	InhNeuron
0.227937230760096	-0.00300288648114247	0.036	0.036	1	Dolpp1	InhNeuron
0.228079812821998	0.000762557068272995	0.033	0.035	1	Sec22c	InhNeuron
0.228121699480865	-0.0155483216598324	0.148	0.153	1	Emc2	InhNeuron
0.228134579565923	-0.010001854924398	0.065	0.069	1	Cdk2ap2	InhNeuron
0.228232732442417	0.00855125359523984	0.046	0.042	1	Zpbp	InhNeuron
0.22827517899595	-6.32103202736593e-05	0.004	0.005	1	Kctd15	InhNeuron
0.228293223348455	0.0158926637738321	0.661	0.66	1	Khdrbs2	InhNeuron
0.228330051175947	0.0122400066464161	0.148	0.143	1	Rps8	InhNeuron
0.228410337863949	0.000327630635610957	0.001	0.001	1	Map3k6	InhNeuron
0.228420376541521	-0.00364311686072927	0.253	0.259	1	U2af1	InhNeuron
0.228466109550732	0.00125302851773132	0.003	0.002	1	Llgl2	InhNeuron
0.228543133706403	-0.000835242941175096	0.233	0.23	1	Cfl2	InhNeuron
0.228553862233522	0.00278516855515645	0.028	0.026	1	AABR07052430.1	InhNeuron
0.228704477925299	0.0092479636490205	0.047	0.044	1	Rbm22	InhNeuron
0.228719578583375	0.0132821687900098	0.101	0.097	1	Ogdhl	InhNeuron
0.228847694586727	-0.0121411670929541	0.116	0.122	1	Cdkl1	InhNeuron
0.228852459117122	-0.00515927730927862	0.051	0.054	1	Ier5	InhNeuron
0.228891928793472	-0.0033284296106518	0.011	0.011	1	Fbxo32	InhNeuron
0.228974401870421	-0.00528854395224937	0.114	0.118	1	St8sia3	InhNeuron
0.229002860396537	0.00852671497419583	0.056	0.052	1	Mrpl10	InhNeuron
0.229214496322192	0.01916233486566	0.325	0.317	1	Zfp821	InhNeuron
0.229240743877426	-0.011062435670639	0.159	0.165	1	RGD1306063	InhNeuron
0.229277136762176	0.00755859662328644	0.024	0.021	1	Slc10a3	InhNeuron
0.229446055819193	0.0126179903044764	0.127	0.125	1	Als2	InhNeuron
0.229628099680588	-0.000396056511882685	0.003	0.002	1	Cd244	InhNeuron
0.229751393735231	0.00904125096008751	0.188	0.181	1	Drosha	InhNeuron
0.229868052058797	-0.0211444544292282	0.273	0.28	1	Ppp1r1b	InhNeuron
0.229877028893731	0.00440077091548857	0.136	0.137	1	Zfp804a	InhNeuron
0.229913304608049	-0.00904173374859399	0.06	0.064	1	Xkr8	InhNeuron
0.229927225366143	-0.0185239805249988	0.36	0.368	1	Tle4	InhNeuron
0.229953533018929	-0.0195233960864918	0.222	0.23	1	Zeb1	InhNeuron
0.229963126410573	0.000505717083805451	0.076	0.077	1	Cog1	InhNeuron
0.229967929193398	0.00145211802792138	0.051	0.051	1	Elac1	InhNeuron
0.230060178426718	0.00666727955476942	0.017	0.015	1	LOC102549941	InhNeuron
0.230267216942281	-0.00161218810739239	0.005	0.006	1	AABR07034833.1	InhNeuron
0.230285855291324	0.00878022825550795	0.071	0.069	1	Rbm15	InhNeuron
0.230321127860676	0.0142551015019798	0.22	0.212	1	Ddx31	InhNeuron
0.230421321162722	0.0011916523763294	0.164	0.16	1	Nutf2	InhNeuron
0.230514651260508	0.00063188421051355	0.005	0.005	1	Hal	InhNeuron
0.230545674996407	0.00373764443112953	0.006	0.005	1	AABR07062800.1	InhNeuron
0.230592566675564	-0.00947259987726748	0.037	0.041	1	Zbed3	InhNeuron
0.230621900016825	-0.0162423908323229	0.335	0.339	1	Stx8	InhNeuron
0.230764693824046	0.00090356552735732	0.027	0.028	1	Tfpt	InhNeuron
0.230765483728952	-0.0144091158683324	0.313	0.316	1	Npat	InhNeuron
0.230818462854608	-0.00575046344533666	0.011	0.013	1	Nelfcd	InhNeuron
0.230869975524465	-0.00417187038167138	0.096	0.1	1	Tmem109	InhNeuron
0.230882624206091	-0.00854036837228359	0.097	0.098	1	RGD1561327	InhNeuron
0.230950441164478	-0.00467807631956463	0.261	0.266	1	Ndufb3	InhNeuron
0.230957697962455	-0.0222954323988309	0.404	0.413	1	Stx16	InhNeuron
0.230982056794461	-0.00381830048128412	0.004	0.005	1	Fer1l5	InhNeuron
0.231089626804025	0.0105469080855844	0.39	0.388	1	Metap2	InhNeuron
0.231116074461551	0.00144956795103987	0.015	0.013	1	Hif1an	InhNeuron
0.231157169083371	0.00528754763759269	0.018	0.016	1	Hist1h1e	InhNeuron
0.231160933435378	-0.00522538654765642	0.185	0.189	1	Ift46	InhNeuron
0.231226324758563	-0.00379248294504645	0.013	0.015	1	Fbxl18	InhNeuron
0.231315324982185	0.0116273213864315	0.021	0.019	1	C1qc	InhNeuron
0.231323564539121	0.00186263105827819	0.007	0.007	1	Vom2r77	InhNeuron
0.231342869175765	-0.00182963721304001	0.008	0.008	1	Spata48	InhNeuron
0.231351497743065	0.0148461784099719	0.182	0.175	1	Usp49	InhNeuron
0.231569546192545	0.000349039740307533	0.23	0.234	1	Sptb	InhNeuron
0.231798817667265	0.00313640758487035	0.013	0.012	1	Fads3	InhNeuron
0.231941446239254	0.00110572143684786	0.004	0.003	1	Spink4	InhNeuron
0.232053803761798	-0.00172236050151811	0.004	0.005	1	AABR07005632.1	InhNeuron
0.232087475991513	-0.0187593388611638	0.534	0.543	1	Rbms3	InhNeuron
0.232088639471365	0.0110785142235943	0.314	0.305	1	Susd6	InhNeuron
0.232123449693578	-0.000218693237660467	0.068	0.067	1	Lrfn4	InhNeuron
0.232310579483988	-0.0128371993143274	0.054	0.058	1	Grem2	InhNeuron
0.232357885227261	0.0169969247441271	0.564	0.557	1	Rab6a	InhNeuron
0.232383533052949	-0.0140182357289423	0.112	0.115	1	Slc39a14	InhNeuron
0.232430876139443	-0.0118710545108017	0.204	0.206	1	LOC100174910	InhNeuron
0.232442060825942	0.00319629623766854	0.032	0.029	1	Taf1c	InhNeuron
0.232530372119775	-0.00742144036420217	0.107	0.112	1	Bud23	InhNeuron
0.232537230717841	-0.00314810528701829	0.005	0.006	1	Slc29a4	InhNeuron
0.232574789839631	-0.0121725626345004	0.324	0.331	1	Tmem9b	InhNeuron
0.23261741085376	-0.00127124872757873	0.001	0.002	1	Ism2	InhNeuron
0.232716556547154	0.00393499924117281	0.049	0.046	1	Lrrc8b	InhNeuron
0.232795369384194	-0.0117315933252495	0.112	0.117	1	Timm21	InhNeuron
0.232828555967634	0.00167714621579316	0.003	0.003	1	Gpr4	InhNeuron
0.232830538939668	0.00208431191396288	0.002	0.001	1	Hpn	InhNeuron
0.232875568980704	-0.000728501539971477	0.093	0.09	1	Tmem214	InhNeuron
0.232950906678313	-0.00168475445753296	0.004	0.005	1	Rap2b	InhNeuron
0.232970065449952	0.000403070381158943	0.003	0.003	1	Myo15a	InhNeuron
0.232978045898808	0.0115416660501696	0.062	0.058	1	Oas1k	InhNeuron
0.233052904288461	-0.00643998758261616	0.207	0.213	1	Cyb5r4	InhNeuron
0.233118948944788	0.0115049662950292	0.05	0.046	1	Tgfb2	InhNeuron
0.233174530017171	0.0110653102720226	0.05	0.048	1	Amigo2	InhNeuron
0.233187798895949	0.00554986206100605	0.052	0.052	1	Grwd1	InhNeuron
0.233266473027467	0.00422463677093412	0.021	0.021	1	AABR07063351.1	InhNeuron
0.233272550703986	-0.00605754281387999	0.014	0.016	1	Eva1c	InhNeuron
0.233392375552833	0.0127910383506266	0.088	0.082	1	Fam131b	InhNeuron
0.233537137485672	0.00542039272893212	0.008	0.007	1	Fbn2	InhNeuron
0.23361919816431	0.0165863960446784	0.239	0.233	1	Sorcs2	InhNeuron
0.233652036352256	0.00982115522563239	0.04	0.038	1	Hmg20b	InhNeuron
0.233674880731543	-0.00226780413674921	0.131	0.128	1	Mfn2	InhNeuron
0.233747454609864	-0.013787960915862	0.223	0.228	1	Ece2	InhNeuron
0.233761479930346	-0.0105228093841455	0.09	0.096	1	Arf1	InhNeuron
0.2337804840377	0.00301884257236347	0.003	0.002	1	Drgx	InhNeuron
0.23382572294309	-0.013782520419987	0.317	0.325	1	Pcnx2	InhNeuron
0.233996780729134	0.0110156198167784	0.159	0.152	1	Dctn6	InhNeuron
0.233999155325483	0.00388142996828551	0.011	0.009	1	Col4a3	InhNeuron
0.234002671200308	0.0109036138153821	0.137	0.132	1	Xrcc6	InhNeuron
0.234233168252286	-0.00686982829657951	0.014	0.016	1	AABR07032563.2	InhNeuron
0.234375902033113	0.000339964984346824	0.053	0.055	1	LOC100911725	InhNeuron
0.234384990450576	-0.00136253946008035	0.002	0.002	1	Trim43a	InhNeuron
0.234407873026403	0.00405641854428212	0.008	0.007	1	Lsr	InhNeuron
0.234457847219369	-0.005779055465027	0.01	0.012	1	AABR07029651.1	InhNeuron
0.234469635410956	-0.0068135854365497	0.037	0.041	1	Sh2b2	InhNeuron
0.234472498558896	0.00198500871655244	0.001	0.001	1	Ripply3	InhNeuron
0.234493836588683	0.0138097275922828	0.086	0.085	1	Gsta4	InhNeuron
0.234533167489437	0.00439496884586343	0.235	0.237	1	Tmem50b	InhNeuron
0.234647837267781	-0.00898745429620193	0.07	0.071	1	LOC100363372	InhNeuron
0.234670468653026	-0.00523416869094051	0.485	0.492	1	Gapvd1	InhNeuron
0.234738964185051	0.000191790050966034	0.636	0.642	1	LOC691995	InhNeuron
0.234755787295941	0.00178396688335863	0.029	0.029	1	AABR07066957.1	InhNeuron
0.2348188595956	0.00128004198207645	0.001	0.001	1	Lcat	InhNeuron
0.234851315390856	-0.000614076465572122	0	0.001	1	Prdm1	InhNeuron
0.235004960685106	0.0134701149492987	0.223	0.22	1	Manf	InhNeuron
0.235094324775754	-0.00428835334112754	0.275	0.272	1	Glyr1	InhNeuron
0.235223604758043	0.0146382047866499	0.212	0.208	1	Ss18	InhNeuron
0.235322661391138	0.00159190641223953	0.009	0.008	1	Zfp763	InhNeuron
0.235323868152974	0.00771275706357197	0.028	0.026	1	Trim68	InhNeuron
0.23534486596652	0.00466757385277827	0.141	0.143	1	Gpr87	InhNeuron
0.235581577574724	0.0160166098867305	0.14	0.135	1	Rnf123	InhNeuron
0.235772111758134	0.00631423255736628	0.032	0.031	1	Abcd1	InhNeuron
0.235792957781074	-0.00683104397029019	0.081	0.084	1	Bcat2	InhNeuron
0.235832174869504	-0.00109362863210451	0.001	0.001	1	Ier3ip1	InhNeuron
0.235853835386847	-0.00195269035789017	0.002	0.003	1	AABR07027870.2	InhNeuron
0.235976675086121	0.00731881661949677	0.02	0.018	1	Spp1	InhNeuron
0.236018755876117	0.0141925152200673	0.132	0.125	1	Dstn	InhNeuron
0.236237184883445	-0.0157385459779504	0.133	0.139	1	Efl1	InhNeuron
0.236369451611345	-0.00256749050643085	0.053	0.055	1	Magoh	InhNeuron
0.23637257376296	0.00578609562028028	0.01	0.008	1	AC136661.1	InhNeuron
0.236430499371776	0.00545563936668114	0.017	0.015	1	Smoc1	InhNeuron
0.236449179069417	0.0123410910624782	0.383	0.373	1	Mier1	InhNeuron
0.236463083204561	0.00479918901823878	0.006	0.005	1	Xpnpep2	InhNeuron
0.236552821401531	0.00159074964815607	0.001	0	1	AABR07032261.2	InhNeuron
0.236553816365367	-0.00470424388322031	0.008	0.009	1	Adamtsl2	InhNeuron
0.236695718101368	-0.00632802751949132	0.089	0.093	1	Kcna4	InhNeuron
0.236774571449896	-0.00588260457506884	0.309	0.316	1	Scfd2	InhNeuron
0.23679831061369	-0.00584668338432206	0.01	0.012	1	LOC680121	InhNeuron
0.236882187616345	-0.00745109939789601	0.134	0.133	1	Cc2d1a	InhNeuron
0.236889057984695	0.00386665296286631	0.135	0.131	1	Pdik1l	InhNeuron
0.237110750038075	-0.0156498847093456	0.149	0.153	1	LOC102556347	InhNeuron
0.237229722507297	-0.00140598352289368	0.01	0.01	1	Alx4	InhNeuron
0.237332365988889	-0.00258046770975529	0.031	0.03	1	Asb1	InhNeuron
0.237335455054784	0.00394577391925444	0.264	0.266	1	Pfdn5	InhNeuron
0.237395655936337	0.0112533651877874	0.181	0.178	1	Psmc3	InhNeuron
0.2374496589416	-0.00476812409768344	0.008	0.009	1	Rapgef3	InhNeuron
0.237596150805616	-0.0116727206882886	0.109	0.114	1	Smad7	InhNeuron
0.237600987681208	0.0091704430640859	0.058	0.054	1	Yae1	InhNeuron
0.237694452590167	0.000515991366187817	0.002	0.001	1	Tagap	InhNeuron
0.237744303901533	-0.00426971814636445	0.006	0.007	1	Pstpip1	InhNeuron
0.237766437224508	0.00927343010973547	0.074	0.072	1	AABR07056633.1	InhNeuron
0.23788666981658	-0.00647981301805944	0.524	0.523	1	Phc3	InhNeuron
0.237894440935135	-0.0112540424466527	0.21	0.21	1	Pik3cb	InhNeuron
0.2379127873442	-0.0103329340400808	0.405	0.412	1	Park7	InhNeuron
0.237972559202841	0.0102215200398351	0.052	0.049	1	Slc31a2	InhNeuron
0.238329527691867	-0.00733722472749065	0.061	0.061	1	Rab3d	InhNeuron
0.238409955553209	0.00428066615547573	0.116	0.111	1	Eif6	InhNeuron
0.238448954911929	0.0105944084122122	0.154	0.147	1	Syf2	InhNeuron
0.23845654744771	6.80630327613112e-05	0.009	0.008	1	Nlrp14	InhNeuron
0.23848219301644	0.00488235436108971	0.043	0.041	1	Boc	InhNeuron
0.238501243848375	0.000878991963623011	0.001	0.001	1	Lrrc72	InhNeuron
0.238659646892394	0.0138686855868247	0.385	0.379	1	Xrn1	InhNeuron
0.238728492749102	0.0092714206135886	0.072	0.069	1	Brdt	InhNeuron
0.238745510230815	-0.00358973218281267	0.089	0.092	1	Lancl2	InhNeuron
0.238817237164083	-0.00348829566505445	0.004	0.005	1	Cyp3a9	InhNeuron
0.23892857590898	-0.00320837010712149	0.005	0.007	1	Acadl	InhNeuron
0.238947770701114	-0.00759077119703015	0.029	0.031	1	Ccdc196	InhNeuron
0.239034633335522	-0.0029394530945398	0.188	0.185	1	Clint1	InhNeuron
0.239123415476015	-0.010644848737829	0.507	0.505	1	Ldha	InhNeuron
0.239129102900568	-0.0144012616683751	0.17	0.175	1	Man1b1	InhNeuron
0.239135389517569	-0.0055716679619735	0.032	0.032	1	AABR07015812.2	InhNeuron
0.239203491391587	-0.0132891108805693	0.77	0.778	1	Dst	InhNeuron
0.239242419591244	-0.0120818031524701	0.045	0.048	1	Ahr	InhNeuron
0.239290550798109	0.00352560460538504	0.007	0.006	1	Cpxm1	InhNeuron
0.239293700384976	-0.00364681811082901	0.111	0.116	1	Oprd1	InhNeuron
0.239319524599509	-0.00190447695296072	0.001	0.002	1	Vsig2	InhNeuron
0.239432200290291	0.00364133674488498	0.028	0.026	1	Btbd17	InhNeuron
0.239487444924019	0.00031061844972588	0.064	0.065	1	Atad2	InhNeuron
0.239509313864536	0.0120860575601179	0.101	0.097	1	AABR07031089.1	InhNeuron
0.239533166610872	0.0149310871987168	0.366	0.356	1	Prkag1	InhNeuron
0.239536210847149	-0.0154868426909242	0.249	0.257	1	Arhgef3	InhNeuron
0.239652852572638	-0.00763545688608341	0.034	0.037	1	Tfb2m	InhNeuron
0.239700303129591	0.00856986600915821	0.568	0.569	1	Cdh8	InhNeuron
0.239751062000919	0.0121404384761226	0.478	0.477	1	Cd81	InhNeuron
0.239866670702637	0.00231328542516199	0.051	0.052	1	Trim26	InhNeuron
0.239941956423088	0.00411245848512576	0.194	0.195	1	Snrpd3	InhNeuron
0.239992926392413	0.00227048138036806	0.04	0.037	1	Adgb	InhNeuron
0.240012277471313	-0.00804316802113636	0.509	0.507	1	Chd2	InhNeuron
0.240024637662627	-0.00348059278407817	0.005	0.006	1	Ubald2	InhNeuron
0.240084708134536	0.0149576891869253	0.257	0.253	1	Tent4b	InhNeuron
0.240330181916423	0.00328025600017914	0.012	0.011	1	Ldb3	InhNeuron
0.240405703438053	0.0163957446621581	0.294	0.29	1	Psma5	InhNeuron
0.240576470500013	-0.00380958794852594	0.005	0.006	1	Myd88	InhNeuron
0.2407233758094	0.00158764216406904	0.277	0.27	1	Olfm2	InhNeuron
0.240847747630642	-0.00152955315789862	0.001	0.002	1	Rassf6	InhNeuron
0.240982414898459	-0.00512687910525809	0.013	0.015	1	Sirpb3	InhNeuron
0.241015318767556	-0.0181684735893288	0.211	0.217	1	Fktn	InhNeuron
0.241016904873924	-0.0127669212901325	0.134	0.141	1	Ccnk	InhNeuron
0.24123054813459	-0.00723220047829309	0.019	0.02	1	C1qtnf2	InhNeuron
0.241252761102844	-0.00440594827599831	0.007	0.009	1	Gabre	InhNeuron
0.241357581684678	0.00309409602791707	0.007	0.007	1	AABR07068997.1	InhNeuron
0.241382564593454	-0.00113695526436804	0.003	0.002	1	AABR07040906.1	InhNeuron
0.241456283905295	-0.011773115535572	0.232	0.24	1	Hnrnpul1	InhNeuron
0.241548260521681	0.00443169420560818	0.01	0.008	1	AABR07033829.1	InhNeuron
0.241563383050597	-0.0100741085297708	0.217	0.223	1	Aarsd1	InhNeuron
0.241603406697247	0.00554629555435557	0.031	0.03	1	AABR07071659.1	InhNeuron
0.241667657225249	0.00556504589691956	0.008	0.006	1	Igfbp2	InhNeuron
0.241721538474368	0.00441228143206483	0.008	0.007	1	Hgd	InhNeuron
0.241722301411564	0.000908356359452041	0.001	0.001	1	Plin1	InhNeuron
0.241848895942844	0.00443947923021154	0.008	0.007	1	Nmb	InhNeuron
0.241913844651683	0.00761589630070694	0.054	0.053	1	Tmem134	InhNeuron
0.241947578201302	0.00232377797994024	0.023	0.021	1	Slc27a3	InhNeuron
0.242061542554151	0.00560019828665545	0.097	0.097	1	Aagab	InhNeuron
0.242106712254247	-0.00242459680171311	0.051	0.049	1	AABR07047872.1	InhNeuron
0.242142403560206	-0.00321910575281946	0.004	0.005	1	Scn11a	InhNeuron
0.242176131441096	0.00073485102355611	0.053	0.05	1	Nek5	InhNeuron
0.242236196783373	-0.000435790357026122	0.225	0.221	1	Cul2	InhNeuron
0.242242379125115	0.000559024103852111	0.001	0.001	1	AABR07015559.1	InhNeuron
0.242246397894847	0.00670896750621525	0.184	0.184	1	Ccdc84	InhNeuron
0.242283611611563	-0.00591340578588956	0.193	0.199	1	Tmeff1	InhNeuron
0.242370112880628	-0.000865784856782233	0.008	0.009	1	AABR07045086.1	InhNeuron
0.24254140011994	-0.0125712076673114	0.106	0.111	1	Sympk	InhNeuron
0.242629396120565	-0.00187486151559969	0.001	0.001	1	Degs2	InhNeuron
0.242813408309372	-0.000828952669419969	0	0.001	1	AABR07000989.1	InhNeuron
0.24282571984253	0.0180027813889096	0.101	0.1	1	Gpc3	InhNeuron
0.24282967838102	-0.000542978722399168	0.116	0.119	1	Gmeb1	InhNeuron
0.242839671466386	0.00497292232442239	0.007	0.005	1	Chaf1b	InhNeuron
0.24287663169869	0.000725610540737395	0.001	0	1	Tmem212	InhNeuron
0.242926973819654	-0.00151611427922058	0.002	0.003	1	Fam72a	InhNeuron
0.242999567666535	0.00035204993482793	0.028	0.03	1	Zswim9	InhNeuron
0.243019015538968	-0.0193595764617016	0.048	0.05	1	Moxd1	InhNeuron
0.243069930025909	0.001247489897654	0.042	0.04	1	Kcnh6	InhNeuron
0.243136830594188	-0.00144387489448249	0.003	0.003	1	Dmgdh	InhNeuron
0.24314630562298	0.0115983792313572	0.055	0.052	1	Htr3a	InhNeuron
0.243212270068412	0.00856619439545106	0.078	0.078	1	Aste1	InhNeuron
0.24325736853287	0.000664053511336851	0.004	0.005	1	Nkd2	InhNeuron
0.243322414307363	0.0107092765921814	0.048	0.045	1	AABR07002784.1	InhNeuron
0.243351262352466	-0.0139731579070421	0.199	0.206	1	Tpgs2	InhNeuron
0.24338119976594	-0.0138136650931273	0.185	0.192	1	Wbp1l	InhNeuron
0.243385669541556	0.0233729533997813	0.465	0.462	1	Apoe	InhNeuron
0.243473878550767	0.00119834709160375	0.001	0	1	Gpr82	InhNeuron
0.243481426311761	0.000444125671189677	0.084	0.08	1	Zfp777	InhNeuron
0.243643821239471	-0.00780432164544456	0.023	0.024	1	Gjc2	InhNeuron
0.243667119356218	-0.0111400091335915	0.228	0.235	1	Vopp1	InhNeuron
0.243727214177852	0.00379421481304928	0.011	0.01	1	Fam92b	InhNeuron
0.243851180435218	0.00655657845418645	0.018	0.016	1	Ccdc187	InhNeuron
0.244226540982283	0.000391861542143171	0.002	0.002	1	Cyp4f17	InhNeuron
0.244261052274687	0.0110460276916762	0.269	0.264	1	Tmod2	InhNeuron
0.24450236466963	0.0117144996020113	0.09	0.085	1	Oprl1	InhNeuron
0.24453088243263	-0.000852165541722072	0.225	0.229	1	Ripor1	InhNeuron
0.244531027022844	-0.00437394526779919	0.048	0.051	1	Aga	InhNeuron
0.244612327960354	0.00292928514180413	0.42	0.423	1	Per3	InhNeuron
0.244780005762241	-0.00826358796032983	0.146	0.146	1	Ppan	InhNeuron
0.244819669373348	0.0150350423958294	0.736	0.728	1	Ddx24	InhNeuron
0.244855558754664	-0.0146971446578577	0.647	0.655	1	Ylpm1	InhNeuron
0.244930429494452	0.00454607381017785	0.088	0.084	1	RGD1304587	InhNeuron
0.244969691939971	-0.0128244391743171	0.279	0.287	1	Lars	InhNeuron
0.245017430652365	0.0123286066113908	0.218	0.213	1	Ptpn1	InhNeuron
0.245203629387874	-0.00260608657703179	0.027	0.029	1	Cdc25b	InhNeuron
0.245208332681611	-0.000343498620380644	0.009	0.01	1	LOC100910237	InhNeuron
0.245323124132469	-0.000428509422525045	0.002	0.002	1	AABR07015517.3	InhNeuron
0.245394438673419	0.00308624156396808	0.048	0.044	1	Mfap3l	InhNeuron
0.24541058749141	-0.00391089531385772	0.013	0.014	1	Arl4d	InhNeuron
0.245411571753302	4.36038675175124e-05	0.01	0.011	1	AABR07059161.1	InhNeuron
0.245571331567402	0.0074503596997223	0.132	0.132	1	Ggh	InhNeuron
0.245630127088683	0.00019223407017269	0.007	0.007	1	Cmtm7	InhNeuron
0.245674812685611	-0.00981618636179582	0.169	0.175	1	Fam91a1	InhNeuron
0.245786221659144	0.00323442865003487	0.026	0.026	1	Impa2	InhNeuron
0.245855356854629	0.0241570418450061	0.328	0.322	1	Cpne4	InhNeuron
0.245864296864651	0.000817885060899335	0.005	0.004	1	Pdgfrb	InhNeuron
0.245892304642195	-0.00123260923215385	0.231	0.226	1	Glra3	InhNeuron
0.245906548808284	-0.00830581746886311	0.202	0.201	1	Zfp384	InhNeuron
0.245948891160129	0.00499163767847463	0.046	0.046	1	Alg3	InhNeuron
0.246034456661735	-0.0051787348634901	0.015	0.016	1	Gjb1	InhNeuron
0.246039303370445	0.0101482652901985	0.086	0.084	1	Rnf219	InhNeuron
0.246097475055829	-0.0107157924466686	0.22	0.226	1	Hnrnpr	InhNeuron
0.246098781190939	-0.000407321895714825	0	0.001	1	AC136053.1	InhNeuron
0.246225156865663	0.00372835077381329	0.005	0.004	1	AC115369.1	InhNeuron
0.246270771874276	-0.0102076708735017	0.115	0.121	1	Mplkip	InhNeuron
0.246295950871926	-0.0126512264938032	0.199	0.206	1	Orc3	InhNeuron
0.246329018448499	0.0125156613123424	0.325	0.316	1	Zfand5	InhNeuron
0.246410574809408	0.00160619260383408	0.002	0.002	1	Rubcnl	InhNeuron
0.246536931663291	-0.000633156244878974	0.172	0.176	1	Arv1	InhNeuron
0.246863820154111	0.00164868024188518	0.045	0.043	1	Sec61g	InhNeuron
0.247021689549391	-0.00430067638794314	0.008	0.009	1	Mki67	InhNeuron
0.247039982657722	0.000797014362939663	0.05	0.051	1	Yju2	InhNeuron
0.2470868357803	0.00378939437083274	0.008	0.007	1	LOC108348276	InhNeuron
0.247107820269625	-0.00315409388903942	0.003	0.004	1	Wnt5b	InhNeuron
0.247277094055816	0.0022183825602613	0.556	0.559	1	Rabep1	InhNeuron
0.247347398140845	-0.0111089299957807	0.159	0.166	1	Emc9	InhNeuron
0.247396829724266	0.0111746570121172	0.112	0.108	1	Slain1	InhNeuron
0.247406705294365	0.00470810032077906	0.128	0.124	1	Hk1	InhNeuron
0.247447135482961	0.00353462645330833	0.034	0.034	1	Mrpl39	InhNeuron
0.247586322909355	0.000103473117080482	0.003	0.003	1	Lhx8	InhNeuron
0.247731653603838	-0.00640625568545818	0.016	0.018	1	Acot3	InhNeuron
0.247790936968656	0.000677322585923769	0.009	0.009	1	Itgb4	InhNeuron
0.247889748109345	0.00177508680148733	0.003	0.002	1	AABR07061902.2	InhNeuron
0.248000306292068	-0.00595801263160965	0.021	0.023	1	P2ry1	InhNeuron
0.248042417761465	-0.00138837192085533	0	0.001	1	RGD1563060	InhNeuron
0.248106597554992	0.001555901066643	0.016	0.017	1	Tnni3k	InhNeuron
0.248400042901934	-0.0062659099666286	0.025	0.028	1	Ttll4	InhNeuron
0.248447558551249	-0.000503500921383384	0.003	0.003	1	AABR07013914.1	InhNeuron
0.248512959494707	0.0123769377950236	0.232	0.225	1	Kcnq2	InhNeuron
0.248522561390021	-0.00574621380007006	0.016	0.018	1	Pex11a	InhNeuron
0.24864712068142	-0.00722192808456706	0.014	0.015	1	Irf7	InhNeuron
0.248666923186026	0.0126346463645468	0.136	0.13	1	Ufc1	InhNeuron
0.248680849830862	-0.00295220505655478	0.005	0.007	1	Mboat7l1	InhNeuron
0.248796023722468	-0.00617725383313919	0.026	0.027	1	LOC684797	InhNeuron
0.248858493041022	-0.0113103637381601	0.277	0.281	1	Gng10	InhNeuron
0.248884475962512	-0.00106920061682957	0.026	0.025	1	AABR07045621.1	InhNeuron
0.248916891299449	-0.00826993728105103	0.017	0.02	1	Cela2a	InhNeuron
0.248925073259251	0.00978158575675742	0.127	0.121	1	Gskip	InhNeuron
0.248958295237505	0.00881055038535139	0.319	0.31	1	N4bp1	InhNeuron
0.249150625796124	0.00961679378547187	0.186	0.185	1	Desi1	InhNeuron
0.249224527238388	-0.00436471357907453	0.142	0.146	1	Tbc1d22a	InhNeuron
0.249307045065734	0.00613731212777174	0.029	0.026	1	Btc	InhNeuron
0.249476318737677	0.0146121512975008	0.364	0.357	1	Stim2	InhNeuron
0.249532541876295	-0.0127527308283351	0.191	0.195	1	Gga3	InhNeuron
0.249561419906856	-0.000976504556464697	0.604	0.597	1	Rnf150	InhNeuron
0.249633725133637	-0.0133319175690583	0.154	0.155	1	Mcph1	InhNeuron
0.249732502678802	-0.00742822548719473	0.028	0.031	1	Bysl	InhNeuron
0.24983878974754	0.00161552523654057	0.058	0.059	1	Foxred2	InhNeuron
0.24985801043707	-0.0156100898835719	0.283	0.286	1	Upf3b	InhNeuron
0.249865442419283	-0.002739847854624	0.249	0.253	1	Ndufb5	InhNeuron
0.249903952608833	-0.00521298260540783	0.008	0.01	1	AABR07058511.1	InhNeuron
0.249941720705746	0.00383201093162572	0.069	0.07	1	Paics	InhNeuron
0.24996067807492	0.000749036663332977	0.006	0.006	1	Tceal7	InhNeuron
0.250064630245408	0.00530117055134902	0.024	0.023	1	Rimklb	InhNeuron
0.250117070638388	-0.00903717774597412	0.043	0.046	1	Cirbp	InhNeuron
0.250159709309224	0.00245541881116675	0.007	0.006	1	Megf10	InhNeuron
0.250182073064762	0.00174751125390095	0.002	0.001	1	Ccna2	InhNeuron
0.250308403534455	0.00317699643116842	0.448	0.45	1	Wac	InhNeuron
0.25036433555148	0.000616252335956417	0.001	0	1	LOC100911101	InhNeuron
0.250387429565542	0.00245986771844195	0.004	0.004	1	Map3k21	InhNeuron
0.250409088548558	0.00172518030832047	0.008	0.008	1	Dipk2b	InhNeuron
0.250415826842767	0.0002323277634496	0.003	0.003	1	LOC690507	InhNeuron
0.250540332418964	0.000813402005487976	0.04	0.038	1	Ccdc61	InhNeuron
0.250557093812363	0.00819386695921608	0.034	0.03	1	Susd2	InhNeuron
0.250613524984672	-0.00125244917757273	0.001	0.002	1	AABR07047593.1	InhNeuron
0.250624360496773	0.0093195919720967	0.182	0.182	1	Mrpl37	InhNeuron
0.250691313171472	0.00830083563738132	0.187	0.185	1	Mypop	InhNeuron
0.250694784007453	0.00380803865500439	0.013	0.011	1	Hif3a	InhNeuron
0.250696600093716	0.000643908678840011	0.022	0.023	1	Rps4y2	InhNeuron
0.250715664854645	-0.0126254173033206	0.165	0.17	1	Bola2	InhNeuron
0.250717599993885	-0.00198811478901091	0.036	0.037	1	Tarsl2	InhNeuron
0.250804758244636	-0.00430209773385819	0.007	0.009	1	RGD1565367	InhNeuron
0.250862332367706	0.0061172857257225	0.037	0.035	1	Apba3	InhNeuron
0.251138958259597	-0.00998468287649368	0.147	0.149	1	Pfdn4	InhNeuron
0.251151286081182	0.0115639932345656	0.083	0.078	1	Elovl1	InhNeuron
0.251151795711872	0.00737398300393223	0.034	0.031	1	Cmpk2	InhNeuron
0.251233453404978	-0.0118555002156743	0.239	0.244	1	Klc2	InhNeuron
0.251288349977247	0.0149634371268467	0.123	0.118	1	Dapk3	InhNeuron
0.251373157992541	0.0134110618220233	0.254	0.249	1	Nap1l4	InhNeuron
0.251464655066978	-0.00659754478230773	0.066	0.07	1	Slc25a30	InhNeuron
0.251535775416133	0.0104915810582106	0.094	0.089	1	Sfmbt2	InhNeuron
0.25154354884458	-0.0121969021255752	0.099	0.104	1	Terf2	InhNeuron
0.251608000241643	0.00103601197562661	0.002	0.001	1	Dhrs9	InhNeuron
0.251653538725745	0.00458299272225382	0.014	0.012	1	Ccdc83	InhNeuron
0.251747552459216	0.00102136582479245	0.011	0.01	1	Ets1	InhNeuron
0.251865744128687	-0.00209089156932085	0.11	0.112	1	Rnf215	InhNeuron
0.251922537388708	-0.00283074408374191	0.003	0.004	1	Pcdhga3	InhNeuron
0.252348845901605	0.0108221425953273	0.179	0.173	1	Sptlc2	InhNeuron
0.252407759758366	-0.00336582621519049	0.116	0.114	1	Nrf1	InhNeuron
0.25257928338404	-0.00133876464307156	0.001	0.002	1	Fshr	InhNeuron
0.252816157600634	0.00962775468387911	0.306	0.298	1	Rhobtb2	InhNeuron
0.252838560934477	0.011090770479496	0.084	0.079	1	Rcor3	InhNeuron
0.252850447899992	0.000930570534216616	0.001	0.001	1	Vom2r23	InhNeuron
0.252900202293872	-0.00938096097933838	0.165	0.171	1	Smim7	InhNeuron
0.252924740554456	0.00507486589450024	0.231	0.232	1	Dync1li2	InhNeuron
0.252960059973645	0.00468857217332697	0.755	0.76	1	R3hdm1	InhNeuron
0.253000443439868	-0.00329251463047237	0.105	0.107	1	Mbtps1	InhNeuron
0.253159786925383	-0.00526746008230013	0.043	0.046	1	Rpl34	InhNeuron
0.253239045811263	-0.00357503993056404	0.092	0.091	1	Ifrd1	InhNeuron
0.253275778081212	-0.0132648527093812	0.312	0.314	1	Rfx1	InhNeuron
0.253277038840637	0.00746691460442755	0.036	0.034	1	Greb1	InhNeuron
0.253332540249079	-0.00968935186982245	0.145	0.147	1	Sfxn1	InhNeuron
0.253378348235442	-0.0141420054925041	0.218	0.224	1	Emc4	InhNeuron
0.25338185220366	0.0116207830782714	0.23	0.224	1	Cacna2d2	InhNeuron
0.253439111452438	0.000368277403758211	0.001	0.001	1	Uchl3	InhNeuron
0.253452566649621	0.00145532641218502	0.043	0.041	1	Ada	InhNeuron
0.253520337011835	-0.00389372640852872	0.02	0.02	1	AABR07031193.1	InhNeuron
0.253569704838607	0.00660041420081326	0.018	0.016	1	Cryga	InhNeuron
0.25357329370458	0.0120383163117272	0.702	0.692	1	Chgb	InhNeuron
0.253597230261707	0.00970603852813329	0.21	0.207	1	Dmpk	InhNeuron
0.253597487518804	-0.0139250186943531	0.364	0.371	1	Lrp11	InhNeuron
0.253792537896978	0.0180658989383581	0.255	0.247	1	Polr3k	InhNeuron
0.253887819083302	0.00788749209184596	0.036	0.034	1	Eif5a2	InhNeuron
0.254044127790159	0.0150336671335728	0.129	0.123	1	Anp32e	InhNeuron
0.254077810394947	-0.00199171137918416	0.001	0.001	1	Trim71	InhNeuron
0.254185771064351	-0.00535700650716105	0.026	0.025	1	Pth2r	InhNeuron
0.254193434598878	-0.00863558574690179	0.036	0.039	1	Siva1	InhNeuron
0.254264164382591	-0.00898484566326951	0.257	0.258	1	Tcp1	InhNeuron
0.254405263922123	0.00766453131897282	0.23	0.227	1	Snx10	InhNeuron
0.254423106532236	0.0112409439982837	0.379	0.374	1	Slc23a2	InhNeuron
0.254466325617275	-0.0158147449332107	0.304	0.313	1	Eml2	InhNeuron
0.254485342601347	0.00198202273130865	0.002	0.001	1	C3	InhNeuron
0.254545269850497	0.00570300534092971	0.012	0.01	1	Hsd17b3	InhNeuron
0.254555800208215	-0.0111102021207615	0.365	0.365	1	Aff2	InhNeuron
0.25459427083081	-0.00831935206185275	0.414	0.412	1	Ncs1	InhNeuron
0.254635356572605	0.00177128547815841	0.001	0.001	1	AC142138.2	InhNeuron
0.254791254102726	0.0122516525469007	0.107	0.103	1	Ankrd33b	InhNeuron
0.254869829332207	-0.00103027792766636	0.004	0.004	1	Tph1	InhNeuron
0.255055672421742	-0.0113093361436762	0.076	0.081	1	Ppp4c	InhNeuron
0.255079106865553	0.0122759810718883	0.233	0.225	1	Prmt2	InhNeuron
0.255145714490662	0.00265305804696041	0.004	0.003	1	Prelid2	InhNeuron
0.255147392314761	-0.00408343001476177	0.018	0.02	1	Grxcr1	InhNeuron
0.255272180322079	0.00353099156865474	0.004	0.003	1	Cyb5rl	InhNeuron
0.255272570786211	-0.00530744201286049	0.025	0.026	1	AC133739.1	InhNeuron
0.255295567343826	-0.0133442486077867	0.136	0.139	1	Jmy	InhNeuron
0.255328929221182	-0.00488287139817801	0.01	0.012	1	AABR07050484.1	InhNeuron
0.255335353792754	0.0155157850275889	0.27	0.262	1	RGD621098	InhNeuron
0.255362268897612	0.00271071293614687	0.032	0.032	1	AABR07002774.2	InhNeuron
0.255404716046767	0.00686424017673551	0.056	0.054	1	Ccdc115	InhNeuron
0.255432509265003	0.0084135758601164	0.051	0.047	1	Adra2a	InhNeuron
0.255460013419387	0.00733964532741482	0.105	0.104	1	Med28	InhNeuron
0.255587252762077	0.000788539281248143	0.001	0	1	Prg4	InhNeuron
0.255614186960135	-0.000908167396472578	0.002	0.002	1	Rspo1	InhNeuron
0.255634808665326	-0.00955312016423793	0.317	0.319	1	Usp29	InhNeuron
0.255684113235709	0.00505017205557515	0.053	0.05	1	LOC499643	InhNeuron
0.255814387251874	0.00346571473029749	0.013	0.011	1	Dcdc2c	InhNeuron
0.255987538877361	0.00485768562685185	0.175	0.17	1	Sdhaf2	InhNeuron
0.25605813355395	-0.000841662772716564	0.015	0.016	1	Tmem270	InhNeuron
0.256068289717483	0.00755337960062123	0.034	0.033	1	Rarres2	InhNeuron
0.256121933179905	-0.00263397719378151	0.003	0.004	1	Lyl1	InhNeuron
0.256201640462192	-0.00112264771073231	0	0.001	1	Trpm8	InhNeuron
0.256205654785625	0.0014929911429501	0.049	0.047	1	Fat4	InhNeuron
0.256211041077823	0.00263051144123483	0.083	0.084	1	Tstd2	InhNeuron
0.256317973969034	-0.00011070690513526	0.274	0.278	1	Ddx19b	InhNeuron
0.256358207030817	0.0160194210792595	0.18	0.174	1	Esd	InhNeuron
0.256360550507629	-0.00514063823692529	0.058	0.061	1	Topaz1	InhNeuron
0.256482843540168	-0.0206231249051314	0.513	0.518	1	Btbd9	InhNeuron
0.256493708727262	-0.0159737166732229	0.421	0.43	1	Scai	InhNeuron
0.2565987766424	0.00144722362143941	0.003	0.002	1	Alkal1	InhNeuron
0.256651724021506	0.00499434186603321	0.018	0.016	1	LOC100912393	InhNeuron
0.256881394077359	0.00149690588158083	0.028	0.028	1	Fyco1	InhNeuron
0.256903148789025	-0.00614424571215776	0.017	0.019	1	Zfp703	InhNeuron
0.256928448743177	0.0162713283324786	0.275	0.267	1	Zfp91	InhNeuron
0.257007554719145	0.0112128246300805	0.183	0.182	1	Plbd2	InhNeuron
0.257319822473774	0.0127346154690611	0.137	0.131	1	Tubg2	InhNeuron
0.257328499185328	-0.00817778818362214	0.032	0.035	1	Chd1l	InhNeuron
0.257367596784439	-0.0080532522651996	0.132	0.137	1	Adh5	InhNeuron
0.257400561648356	0.0142985339463777	0.213	0.206	1	Zfp382	InhNeuron
0.257406233626252	-0.000874250209357694	0.004	0.004	1	Sytl3	InhNeuron
0.257425235266288	0.012514832461015	0.099	0.093	1	AABR07026294.1	InhNeuron
0.257533844573844	-0.00966567621525959	0.024	0.026	1	Mafb	InhNeuron
0.257546511284401	0.0115790948199285	0.187	0.18	1	Scpep1	InhNeuron
0.257573144893013	0.0109805690185281	0.152	0.146	1	Ryk	InhNeuron
0.257841123315835	-0.00861903202740164	0.062	0.065	1	Skap2	InhNeuron
0.258097113255638	-0.00209808065015104	0.002	0.003	1	Il17b	InhNeuron
0.258227988362276	-0.00844221113800499	0.034	0.036	1	Alad	InhNeuron
0.258237021886652	0.00124727386856812	0.001	0	1	AABR07053412.1	InhNeuron
0.258624418940749	0.0158018329205191	0.245	0.237	1	Zfp428	InhNeuron
0.258717813704405	0.00429521532444128	0.013	0.011	1	Adamts5	InhNeuron
0.258732553148027	-0.000463688139255479	0.016	0.015	1	Sp9	InhNeuron
0.258886243140055	-0.0118171415013436	0.172	0.176	1	Atg4d	InhNeuron
0.258923631542848	0.00806893336048561	0.07	0.065	1	Baz2a	InhNeuron
0.258998629553609	0.0146017184668643	0.097	0.093	1	Ncbp2	InhNeuron
0.259062116910964	-0.00495689570810753	0.052	0.055	1	Parp11	InhNeuron
0.259127875296882	0.00390676789429312	0.142	0.143	1	Wdr59	InhNeuron
0.259253699938922	-0.0143743150138094	0.223	0.224	1	Wdr44	InhNeuron
0.259466066663561	-0.00499397419617131	0.33	0.336	1	Sos1	InhNeuron
0.25949488675104	-0.000686314874394189	0.123	0.121	1	Myh9l1	InhNeuron
0.259611122770883	0.000691300110460877	0.004	0.003	1	Myocd	InhNeuron
0.259701953481681	-0.000801175753896084	0.001	0.001	1	Tmc2	InhNeuron
0.259712492330292	-0.0209229572555752	0.14	0.143	1	Ust	InhNeuron
0.259771223084354	0.0120256929992035	0.125	0.119	1	Tbc1d10b	InhNeuron
0.2597765862588	-0.00398552859584467	0.009	0.011	1	Nmi	InhNeuron
0.25983631719766	0.00720275986953153	0.079	0.077	1	Morn4	InhNeuron
0.25986176338705	-0.0120128480863042	0.067	0.072	1	Maip1	InhNeuron
0.259945621063012	0.00712623832553481	0.019	0.017	1	Cnbd1	InhNeuron
0.260191829296218	0.0115013882816611	0.079	0.075	1	Zdhhc9	InhNeuron
0.260244585255989	0.0121756246442861	0.201	0.199	1	Ndufv3.1	InhNeuron
0.26032081184147	0.0107231414698313	0.107	0.102	1	Cdh6	InhNeuron
0.260328892326029	0.000351849612036315	0.007	0.006	1	Dlec1	InhNeuron
0.260333929047173	0.000912795310505802	0.002	0.001	1	AC107505.1	InhNeuron
0.260353748011218	-0.0110833163803772	0.129	0.133	1	Gtf2f1	InhNeuron
0.260538383573491	0.00178888775348288	0.002	0.001	1	Cmtm2a	InhNeuron
0.260670197239166	0.0122702102055081	0.048	0.044	1	Hes6	InhNeuron
0.260815042329436	-0.0153976146205707	0.168	0.174	1	Asphd1	InhNeuron
0.260815574657873	0.0189574852644988	0.207	0.2	1	Tmem126b	InhNeuron
0.260831957694123	0.0102178721419461	0.181	0.174	1	Ddn	InhNeuron
0.26086420569245	-0.00192326152343186	0.009	0.011	1	AABR07057997.1	InhNeuron
0.261030006657225	0.0044365564709743	0.347	0.346	1	Fkbp8	InhNeuron
0.261141207701364	0.000379531986979976	0.001	0.001	1	LOC688282	InhNeuron
0.26116398066265	-0.0168919180879332	0.166	0.171	1	Ppp1r10	InhNeuron
0.261244995702395	-0.0022648512976956	0.001	0.002	1	LOC100910284	InhNeuron
0.261341800415896	-0.00318607252852265	0.326	0.331	1	Map4	InhNeuron
0.261361308661471	0.0136158841160904	0.326	0.321	1	Tbc1d8	InhNeuron
0.261385335660194	0.0031302452762518	0.01	0.009	1	Zfp263	InhNeuron
0.261417855481248	0.0135217633167372	0.174	0.17	1	Dnajb2	InhNeuron
0.261439492193521	-0.00435880477102124	0.098	0.101	1	Abcd4	InhNeuron
0.261591893067151	0.00698833003382737	0.397	0.388	1	Brd1	InhNeuron
0.261599955228937	0.0084758543604766	0.059	0.055	1	Scube3	InhNeuron
0.261603905947176	-0.00699688704372374	0.018	0.02	1	Mthfs	InhNeuron
0.261612621092637	0.0124963029478116	0.205	0.199	1	Gmps	InhNeuron
0.261614148744822	0.0192370129948736	0.462	0.457	1	Sparcl1	InhNeuron
0.26170824904545	-0.00870651703915437	0.256	0.261	1	Ndufs2	InhNeuron
0.261754607049239	0.00187920851002881	0.007	0.007	1	AABR07071747.1	InhNeuron
0.261794233385592	-0.0160669022559223	0.817	0.818	1	Hecw1	InhNeuron
0.261821762720231	0.00633019460988204	0.258	0.259	1	Pcbp3	InhNeuron
0.261850616490273	0.00749429461677137	0.103	0.104	1	Cfap410	InhNeuron
0.261885584797468	0.00183357984604357	0.029	0.027	1	LOC100359916	InhNeuron
0.261947000608665	0.00263976887350031	0.002	0.001	1	Syne3	InhNeuron
0.261972476129578	0.000660116292231281	0.003	0.003	1	Lhfpl1	InhNeuron
0.26199143062769	0.00742131442476074	0.071	0.067	1	Eloa	InhNeuron
0.262105998470137	-0.000418885172706054	0.003	0.002	1	Ttpa	InhNeuron
0.262148976109044	0.00873703318215069	0.124	0.119	1	Cst6	InhNeuron
0.262209588583233	-0.00898643712719016	0.099	0.104	1	Taf10	InhNeuron
0.262257155435438	0.00319559370387013	0.302	0.305	1	Dnajc13	InhNeuron
0.262279761105528	0.00844016081263238	0.219	0.211	1	Akr1a1	InhNeuron
0.262279775415427	0.0150100054707916	0.565	0.561	1	Mapk1	InhNeuron
0.262296909242728	0.00663350401913576	0.241	0.242	1	Eif2s3y	InhNeuron
0.262339614717132	0.00802912901786756	0.052	0.048	1	Ccdc93	InhNeuron
0.262448512197339	0.00569003568527501	0.022	0.019	1	AABR07008386.1	InhNeuron
0.262504261975393	0.00674190753342874	0.599	0.599	1	Ensa	InhNeuron
0.262518485964039	0.00377226986903501	0.082	0.079	1	Ube3b	InhNeuron
0.262640415941237	-0.00229544175392962	0.04	0.043	1	Rfx5	InhNeuron
0.262725148815692	-0.00269892476705734	0.038	0.04	1	Knop1.1	InhNeuron
0.262731096423012	-0.000692616707336401	0.006	0.007	1	AABR07052730.2	InhNeuron
0.262769364160546	0.00842796057470671	0.054	0.05	1	G4	InhNeuron
0.262776331846648	0.00155276712087952	0.001	0	1	Da2-19	InhNeuron
0.262896600126569	-0.00112283779893826	0.001	0.001	1	Slco6d1	InhNeuron
0.262944449270036	0.0067759358387367	0.227	0.227	1	Eipr1	InhNeuron
0.262954577305856	2.05479748868753e-05	0.203	0.207	1	Psen1	InhNeuron
0.262968892973621	-0.00799776824885567	0.312	0.319	1	Pkia	InhNeuron
0.262980232858889	-0.00196707850744279	0.02	0.019	1	Cenpm	InhNeuron
0.263013764439282	0.0111776325645211	0.145	0.144	1	Pfdn6	InhNeuron
0.263134241908689	-0.00144018828069453	0.001	0.001	1	AABR07065124.2	InhNeuron
0.263232664238654	-0.00493282396063019	0.009	0.009	1	Dock6	InhNeuron
0.26330636865933	0.000300836439623711	0.001	0.001	1	Acpp	InhNeuron
0.263311954514226	0.00673571249413293	0.073	0.069	1	P3h2	InhNeuron
0.263355206269419	-0.0136752479857001	0.381	0.384	1	Ralgps2	InhNeuron
0.263361898810149	0.00495979373874086	0.012	0.01	1	Tbcb	InhNeuron
0.263372318568914	-0.00418837530283758	0.029	0.03	1	Zfp496	InhNeuron
0.263414888378124	-0.0154402938779183	0.188	0.195	1	Txnrd1	InhNeuron
0.263461875491427	0.00689751570707786	0.442	0.434	1	Mipol1	InhNeuron
0.263518600370771	0.0084337390275826	0.486	0.488	1	Btrc	InhNeuron
0.263559342195354	0.00065704693718957	0.053	0.053	1	Imp4	InhNeuron
0.263570947795772	0.0118217316617448	0.317	0.313	1	Scaf8	InhNeuron
0.26364842245555	-0.0100052349409137	0.183	0.189	1	Klhl22	InhNeuron
0.263649883538542	0.00087680595025008	0.002	0.002	1	LOC102554658	InhNeuron
0.263703126763574	0.00255210293203662	0.05	0.047	1	Fbxo45	InhNeuron
0.263849603194648	0.00175118005760327	0.062	0.059	1	Crybg3	InhNeuron
0.263891344816925	0.00024798613202111	0.002	0.002	1	P2rx6	InhNeuron
0.263898109040459	-0.00296872388247522	0.005	0.006	1	Ribc2	InhNeuron
0.263921888516576	-0.00555603761504743	0.026	0.028	1	Nacad	InhNeuron
0.263976123470973	-0.0116148248716347	0.185	0.191	1	Uba3	InhNeuron
0.263978514764631	0.00164620111483863	0.001	0.001	1	Clic1	InhNeuron
0.2640554376443	0.00682652931539626	0.024	0.023	1	Rasl10b	InhNeuron
0.264279738729007	0.0107853695445332	0.544	0.542	1	Selenof	InhNeuron
0.264355397782332	-0.00948078477148728	0.162	0.167	1	Dusp26	InhNeuron
0.264488763908717	0.00397982211877425	0.008	0.007	1	Acot11	InhNeuron
0.264489716230229	-0.00306561375890002	0.21	0.208	1	Naa25	InhNeuron
0.2646059007912	0.00383606651628219	0.006	0.004	1	Erbb3	InhNeuron
0.264723771611713	-0.00123155177356396	0	0.001	1	Tubb6	InhNeuron
0.264731782092256	-0.00200116285722656	0.023	0.025	1	Mtrr	InhNeuron
0.264745628653351	0.00765595467024094	0.143	0.143	1	Rbsn	InhNeuron
0.264935035279146	-0.0118266751111685	0.438	0.446	1	Cxadr	InhNeuron
0.26496452453531	0.0111285083571574	0.162	0.158	1	Cwc15	InhNeuron
0.265022842856217	0.000949998873173183	0.002	0.001	1	Ttc30a1	InhNeuron
0.26511119433996	0.000281794931213588	0.001	0	1	AABR07007775.1	InhNeuron
0.265185819363555	0.00383435718290115	0.009	0.008	1	Wdr5b	InhNeuron
0.265379276283242	-0.0058130299636231	0.115	0.12	1	Ulk1	InhNeuron
0.26541311085786	0.0123964629066237	0.098	0.094	1	Tada2b	InhNeuron
0.265594507527755	-0.00485197138223975	0.025	0.026	1	Scly	InhNeuron
0.265622276567788	-0.00584780848963418	0.042	0.045	1	Dusp15	InhNeuron
0.265845020866604	-0.0145623776174815	0.485	0.493	1	Ankib1	InhNeuron
0.265897129675227	-0.0105059472545733	0.09	0.094	1	Ubfd1	InhNeuron
0.265934930132153	-0.00741951391276074	0.117	0.121	1	AABR07036007.1	InhNeuron
0.265996778974602	0.00647078552854369	0.062	0.058	1	Golim4	InhNeuron
0.266008031409281	0.0148019827113715	0.346	0.338	1	Pibf1	InhNeuron
0.266021370054846	0.000214232733538156	0.317	0.313	1	Rab30	InhNeuron
0.266035574537607	0.0165370830187307	0.232	0.225	1	Sfi1	InhNeuron
0.266140452126957	-0.0121311026313138	0.413	0.411	1	Vat1l	InhNeuron
0.266175731228961	-0.00251400120783148	0.002	0.003	1	Axl	InhNeuron
0.266292811060265	-0.00630396677665712	0.016	0.017	1	Cfap52	InhNeuron
0.266349619165346	0.0152343912745634	0.146	0.141	1	Klhl26	InhNeuron
0.266351076122806	-0.00119863178467045	0.023	0.023	1	Pcsk4	InhNeuron
0.266369368631564	0.0152062594775901	0.368	0.364	1	Ophn1	InhNeuron
0.266475268466808	-0.00357080807950521	0.005	0.006	1	Meikin	InhNeuron
0.266491867751361	0.000260629128652335	0.005	0.005	1	AABR07006685.1	InhNeuron
0.266510346671162	-1.37670664696558e-05	0.004	0.004	1	RT1-CE10	InhNeuron
0.266552181783412	0.000208867177477423	0.197	0.199	1	Stard3	InhNeuron
0.266563367342956	0.0106665905413976	0.597	0.589	1	Pi4ka	InhNeuron
0.266566933663115	-0.00436369038947912	0.079	0.082	1	LOC100361645	InhNeuron
0.266567564530592	-0.00020549117491124	0.001	0.001	1	F13a1	InhNeuron
0.266576337356519	-0.00310914380084247	0.016	0.018	1	Slamf8	InhNeuron
0.26658035865813	-0.0093012511432935	0.147	0.153	1	Med24	InhNeuron
0.266643397205418	0.00568428765600143	0.178	0.178	1	Osbp	InhNeuron
0.266657515566356	-0.00938775999039344	0.046	0.05	1	LOC102547949	InhNeuron
0.266674378290261	-0.00298574317696277	0.004	0.005	1	Pik3ap1	InhNeuron
0.26679556500914	0.00277661091449325	0.006	0.005	1	Zfp518b	InhNeuron
0.266933602342754	-0.0135101495097672	0.102	0.107	1	Casc1	InhNeuron
0.266961201675524	0.0117647093875104	0.26	0.251	1	Ddrgk1	InhNeuron
0.267007594400442	0.00135379906174383	0.004	0.003	1	Parp14	InhNeuron
0.267076125999689	-0.0119391807495079	0.206	0.208	1	Celf6	InhNeuron
0.267316473816267	-0.0123608940938366	0.173	0.177	1	Gpatch1	InhNeuron
0.267463162430655	-0.0103716439996238	0.08	0.082	1	Ofd1	InhNeuron
0.267501179706376	-0.0171539827250302	0.233	0.237	1	Zmym5	InhNeuron
0.267552205769358	-0.00724588504634438	0.162	0.163	1	Tmem246	InhNeuron
0.267652215723701	-0.013746028831536	0.419	0.427	1	Cpsf6	InhNeuron
0.267668192663297	0.00382563806675794	0.017	0.015	1	LOC102552988	InhNeuron
0.267668822862308	-0.000337685042987923	0.14	0.143	1	Socs7	InhNeuron
0.267736893496062	-0.00375609233333543	0.005	0.006	1	Hfe	InhNeuron
0.267839355860763	0.0102779260469691	0.104	0.102	1	Ralgds	InhNeuron
0.267973616750163	-0.0139359579863122	0.089	0.094	1	Adamts6	InhNeuron
0.268015721373995	-0.0060276006532233	0.02	0.022	1	Shc4	InhNeuron
0.268017387752644	0.00999653394037225	0.485	0.485	1	Podxl2	InhNeuron
0.268031856850093	0.00547852600243232	0.077	0.073	1	Creb3	InhNeuron
0.268044242644117	0.000594939626208491	0.065	0.063	1	Rbm48	InhNeuron
0.268064199831056	0.000230079022752987	0.001	0.001	1	Nuak2	InhNeuron
0.268434425168654	-0.000571258142895346	0.003	0.003	1	S100a6	InhNeuron
0.268441102330011	-0.00786962011683319	0.036	0.038	1	Nudt18	InhNeuron
0.268626414430899	0.00486429913941977	0.376	0.368	1	B4galt6	InhNeuron
0.26878007937631	-0.0152862526296612	0.248	0.256	1	Vps54	InhNeuron
0.268871246051694	0.0113559656306454	0.574	0.566	1	Atrx.1	InhNeuron
0.268877195604263	0.0013278673372305	0.003	0.002	1	Cyp2b21	InhNeuron
0.268955163487342	0.00298579867027647	0.004	0.003	1	Svopl	InhNeuron
0.268966776347087	-0.0129070860642803	0.057	0.061	1	Syt9	InhNeuron
0.269057469705728	-0.00786178493520114	0.022	0.024	1	Acp6	InhNeuron
0.269130702262664	-0.0141742600978346	0.135	0.141	1	Ndel1	InhNeuron
0.269143858553412	-0.00346825875870293	0.006	0.007	1	Vax2	InhNeuron
0.269209495746438	0.0108876438406513	0.284	0.285	1	Phb	InhNeuron
0.269317270803823	0.00125719163636984	0.125	0.127	1	Foxo3	InhNeuron
0.269414382796761	0.00995841406743447	0.496	0.488	1	Wnk2	InhNeuron
0.269420296414387	-0.00334817422093145	0.028	0.028	1	AABR07037995.1	InhNeuron
0.269479430351228	-0.00382437561967152	0.003	0.003	1	Abcc12	InhNeuron
0.269896127431531	-0.00135326141780586	0.005	0.005	1	AABR07007093.1	InhNeuron
0.269952183820321	0.00847215573044854	0.088	0.087	1	Sipa1l2	InhNeuron
0.269965941762337	-0.0109523194187647	0.323	0.322	1	Plekhm3	InhNeuron
0.269988607111591	0.00845793848617227	0.071	0.069	1	Pop4	InhNeuron
0.270031329564981	-0.000311943955257027	0.001	0.001	1	AABR07004269.4	InhNeuron
0.270055196859946	0.00811846729827409	0.125	0.123	1	Gatb	InhNeuron
0.27015013789866	-0.000542716767454061	0.003	0.004	1	Ntsr2	InhNeuron
0.270206053421486	-0.00174504567923041	0.029	0.031	1	Npy1r	InhNeuron
0.270207214917256	0.00873234692773506	0.393	0.393	1	Ndufa13	InhNeuron
0.270315687779406	0.00199376065954441	0.002	0.001	1	Cdca5	InhNeuron
0.270322299581862	0.0158434260983026	0.192	0.185	1	Hmgcr	InhNeuron
0.270483556581262	-0.00481386484430504	0.01	0.012	1	Plekhg1	InhNeuron
0.270618783989784	0.000636004263630328	0.012	0.011	1	Ocln	InhNeuron
0.270631232309865	-0.0037539929490656	0.004	0.005	1	Vdr	InhNeuron
0.270764102697155	0.0035396879814018	0.019	0.019	1	Atxn7l3	InhNeuron
0.27084218839263	0.00742899949576926	0.04	0.038	1	Rnf170	InhNeuron
0.271026227607053	-0.00351003966074856	0.008	0.01	1	S1pr2	InhNeuron
0.271049432554706	-0.0029814749971545	0.003	0.004	1	AABR07032338.1	InhNeuron
0.271117994773406	0.00909976548837933	0.048	0.046	1	Nol12	InhNeuron
0.271302544807779	0.00127608592588871	0.001	0.001	1	Sh3tc1	InhNeuron
0.271389669700826	0.00260403294694683	0.031	0.031	1	Lrrc69	InhNeuron
0.271472057067765	-0.0138152540721018	0.116	0.12	1	Cyp51	InhNeuron
0.271533926737041	7.65400441972777e-05	0.002	0.002	1	Tpo	InhNeuron
0.271585619137758	-0.00908017659205518	0.6	0.599	1	Agap1	InhNeuron
0.271698256230984	-0.00207394980695513	0.001	0.002	1	Cpa3	InhNeuron
0.271702016932682	-0.00986203994969359	0.242	0.25	1	Hnrnpm	InhNeuron
0.271707776553126	0.00370060807553291	0.013	0.012	1	Il11ra1	InhNeuron
0.271708776166486	0.0100931024863353	0.12	0.117	1	Etv6	InhNeuron
0.271766138353285	0.00589663069932869	0.058	0.059	1	Btg2	InhNeuron
0.271816088950264	0.00650488088966827	0.262	0.255	1	Spg7	InhNeuron
0.271905109375232	-0.00973174607551824	0.122	0.127	1	Zg16b	InhNeuron
0.271920339692009	0.0101814749723503	0.109	0.103	1	Xylt1	InhNeuron
0.271925103834938	0.00915125493091463	0.039	0.035	1	Mfap2	InhNeuron
0.272018893825298	-0.0129824868198735	0.193	0.197	1	Nrp1	InhNeuron
0.272038866450715	0.00914235241211364	0.219	0.213	1	Ccz1b	InhNeuron
0.272232309688614	-0.00415619488977849	0.008	0.009	1	Slc22a13	InhNeuron
0.272257584855552	-0.0152280826753078	0.106	0.111	1	Nfia	InhNeuron
0.272270066416083	-0.00116504505880872	0.001	0.001	1	Ccdc160	InhNeuron
0.272323131390722	6.00483947668234e-05	0.013	0.013	1	Tmem45a	InhNeuron
0.272409381468576	0.00221534794234425	0.003	0.002	1	AABR07060700.1	InhNeuron
0.272474193104554	-0.00069432415795101	0.046	0.045	1	AABR07002969.1	InhNeuron
0.272517921457864	0.000433161648676146	0.001	0	1	Crygs	InhNeuron
0.272578659657258	-0.0072039163765123	0.5	0.508	1	Lrrc49	InhNeuron
0.272632515212531	-0.000832287776279801	0.001	0.001	1	LOC500035	InhNeuron
0.272648327600247	0.000482196477662039	0.001	0.002	1	Spesp1	InhNeuron
0.272673740176539	0.00050465595981164	0.03	0.031	1	Adgra2	InhNeuron
0.272735556502147	0.00932960781449199	0.04	0.037	1	Igsf21	InhNeuron
0.272753043870398	0.000859786165862797	0.397	0.4	1	Mapk11	InhNeuron
0.272754380786612	0.011151311197702	0.131	0.129	1	Atox1	InhNeuron
0.272855305575362	0.00198166848723344	0.008	0.008	1	Dhx58	InhNeuron
0.272858130033902	0.0194432008034283	0.232	0.223	1	Psma6	InhNeuron
0.273000860876283	0.00849226616377385	0.092	0.087	1	Scyl3	InhNeuron
0.27308199918031	-0.0107207513315694	0.324	0.332	1	Ralgapa2	InhNeuron
0.273102897325363	0.000352486144318709	0.283	0.287	1	H2afy	InhNeuron
0.273115385597251	-0.0111155932081274	0.195	0.196	1	AABR07035539.1	InhNeuron
0.273156092806452	-0.00965342948552056	0.052	0.055	1	Tcof1	InhNeuron
0.273212061370138	0.00943275360104238	0.035	0.033	1	Glra1	InhNeuron
0.273312611876113	0.010896649964178	0.074	0.069	1	Fuca1	InhNeuron
0.273401842135113	0.00243104895531658	0.003	0.002	1	Ovol2	InhNeuron
0.273509330301411	-0.0022111883113518	0.003	0.005	1	Myb	InhNeuron
0.27357536246883	-0.00512228531915167	0.012	0.014	1	Ccdc153	InhNeuron
0.273596091683675	-0.00147905214085333	0.007	0.008	1	Polr2i	InhNeuron
0.273631219207781	-0.000154856542561204	0.002	0.002	1	Ifi44	InhNeuron
0.273682011146002	0.0136016024629491	0.133	0.13	1	AABR07031666.1	InhNeuron
0.273709448701577	-0.0177736015995089	0.566	0.571	1	Pspc1	InhNeuron
0.273937223170577	0.0146218611082081	0.245	0.24	1	Gmpr2	InhNeuron
0.274014606571135	-0.0136081460001239	0.283	0.289	1	Phyhipl	InhNeuron
0.274031076901196	0.00397192666809456	0.008	0.007	1	Ppp1r3c	InhNeuron
0.274054351648667	-0.0123623526826328	0.087	0.092	1	Mre11a	InhNeuron
0.274066518974133	0.00516635163745211	0.012	0.011	1	Acadm	InhNeuron
0.274108659219005	-0.00393271232323655	0.111	0.115	1	Bles03	InhNeuron
0.27418019204733	-0.0105842557363266	0.071	0.075	1	Rin2	InhNeuron
0.274311589881434	0.000373697457462664	0.01	0.011	1	Cxcl12	InhNeuron
0.274343013340298	0.00120887802948684	0.001	0.001	1	Prdm16	InhNeuron
0.274461582928497	0.00905999465142115	0.497	0.489	1	Ktn1	InhNeuron
0.274505948155587	0.00275569278312715	0.052	0.052	1	Sdhaf3	InhNeuron
0.274584907079885	-0.000111443686233256	0.001	0	1	Slfn2	InhNeuron
0.274666191536755	0.0100529392674194	0.048	0.044	1	Rmi1	InhNeuron
0.274678197376434	0.00523827744562136	0.055	0.052	1	Rpl26	InhNeuron
0.274689725418881	0.00152976488345204	0.002	0.001	1	Arl9	InhNeuron
0.27473691424491	-0.00193159630413409	0.059	0.058	1	Zbtb48	InhNeuron
0.274737434951771	0.00495827837762273	0.015	0.013	1	Cyp2a1	InhNeuron
0.274759382933111	-0.00660842594233513	0.125	0.129	1	Aco1	InhNeuron
0.274770285896208	-0.0136245606072425	0.11	0.115	1	Cpox	InhNeuron
0.274807555787101	-0.00592324080342584	0.022	0.023	1	Ss18l1	InhNeuron
0.274812538034872	-0.0094762708362893	0.067	0.071	1	Slc38a10	InhNeuron
0.275345384620155	0.00662058618861955	0.017	0.016	1	Mlc1	InhNeuron
0.275486819150247	-0.00148133126277078	0.005	0.006	1	LOC498339	InhNeuron
0.27549723421621	0.0194107400527033	0.435	0.426	1	Atp6ap1	InhNeuron
0.2755148122497	-0.0155800865312287	0.068	0.071	1	AABR07034767.1	InhNeuron
0.275566248690618	0.00112403977440367	0.5	0.493	1	Armc9	InhNeuron
0.275890575362168	0.00497174039143544	0.414	0.417	1	Ociad1	InhNeuron
0.275943017966136	-0.00564715921077363	0.196	0.201	1	Phf20l1	InhNeuron
0.275951585614096	-0.00992446786516288	0.557	0.566	1	Agap3	InhNeuron
0.276111816011984	0.00177648932844171	0.029	0.03	1	Ccdc125	InhNeuron
0.276132400877605	0.00874169956803295	0.039	0.036	1	Fscn1	InhNeuron
0.276170450881935	-0.000627178913947348	0.001	0.001	1	Tecta	InhNeuron
0.27620555646775	0.00110625083063292	0.002	0.002	1	Dupd1	InhNeuron
0.276419502986953	0.010061234168563	0.191	0.187	1	Tjp1	InhNeuron
0.276461730689462	0.00458091208895783	0.067	0.063	1	Lactb2	InhNeuron
0.276472751005907	0.0123282140587179	0.13	0.124	1	Tcta	InhNeuron
0.276627008981416	0.000441984598661911	0.016	0.015	1	LOC108348302	InhNeuron
0.276645201325982	-0.00193219096119668	0.007	0.008	1	AC096468.1	InhNeuron
0.276859669675558	-0.00111062725376567	0.001	0.002	1	Sbspon	InhNeuron
0.27705440164315	-0.00143184677041999	0.005	0.005	1	Tgfbr2	InhNeuron
0.277115574770274	0.00504546023674113	0.269	0.27	1	Mat2b	InhNeuron
0.27712061497276	-0.000903171637531688	0	0.001	1	Clec14a	InhNeuron
0.277139684528516	0.00526215820602954	0.171	0.171	1	Sephs1	InhNeuron
0.277145379118553	0.0043951664519418	0.097	0.093	1	Med4	InhNeuron
0.277180867764226	-0.0132118677306808	0.135	0.14	1	Ciao1	InhNeuron
0.277180892157713	-0.0123798094069799	0.326	0.331	1	Gucy1b1	InhNeuron
0.277207956760305	0.00374817696486678	0.007	0.005	1	Ddx58	InhNeuron
0.277210039659405	0.00580779513283275	0.041	0.039	1	Rgmb	InhNeuron
0.277228455188291	0.00377211374406153	0.05	0.047	1	Atp10a	InhNeuron
0.27737688109061	0.0081274165419868	0.03	0.028	1	Rccd1	InhNeuron
0.277383441625565	-0.00100248982715469	0.003	0.003	1	Tsks	InhNeuron
0.277391548674682	0.00101673940719743	0.104	0.105	1	Zfp668	InhNeuron
0.277540983912302	-0.00288630628679441	0.012	0.012	1	Clgn	InhNeuron
0.277699548633542	0.0143672673661926	0.218	0.212	1	Ireb2	InhNeuron
0.277785956643322	0.00859335020926622	0.306	0.306	1	Scp2	InhNeuron
0.277801445114282	-0.0157241787586863	0.198	0.205	1	Rarb	InhNeuron
0.277909054418917	0.00549758674581219	0.13	0.126	1	Ipo4	InhNeuron
0.277913613448949	0.00310990820134061	0.063	0.063	1	Scrt2	InhNeuron
0.277945841599274	-0.00351441359322091	0.284	0.289	1	Clpx	InhNeuron
0.277958862160417	-0.000719170344284231	0.007	0.007	1	Gng8	InhNeuron
0.277963415737715	0.0125581815673014	0.077	0.073	1	Rabgef1	InhNeuron
0.278009927494954	-0.0173467638850032	0.218	0.225	1	Pitpnm3	InhNeuron
0.278063024232019	0.00703617312848925	0.029	0.027	1	Acsf3	InhNeuron
0.27817189787404	0.000849319539530706	0.013	0.014	1	LOC108348261	InhNeuron
0.278195688865936	0.00721395986884504	0.138	0.133	1	Rbbp9	InhNeuron
0.278268447488481	0.011270919839409	0.401	0.4	1	March6	InhNeuron
0.278547179184331	-0.0132166882973027	0.099	0.104	1	Ift52	InhNeuron
0.278636056193162	-0.000682620096292373	0.001	0.001	1	AABR07053707.1	InhNeuron
0.278675277198169	-0.0031626868302071	0.088	0.087	1	Cdh20	InhNeuron
0.278742201169275	0.0135560354870348	0.152	0.149	1	RGD1311744	InhNeuron
0.278761537245199	0.0116277055241847	0.124	0.122	1	Rbm28	InhNeuron
0.278813202832042	6.58385657333191e-05	0.001	0.001	1	Cyp4f1	InhNeuron
0.278830161199306	-0.0159734612954637	0.114	0.119	1	Trappc12	InhNeuron
0.278923056723532	0.00274640377894306	0.006	0.005	1	Trpv6	InhNeuron
0.278924593468538	0.0110674259087717	0.082	0.077	1	Pigc	InhNeuron
0.278952711276842	-0.00835346580877994	0.061	0.06	1	Siah3	InhNeuron
0.278996238878716	0.00110465792581893	0.523	0.528	1	Nsmce2	InhNeuron
0.279125344718231	-0.00545195972468826	0.226	0.232	1	Tmem35a	InhNeuron
0.279148532282703	-0.00191028791722075	0.092	0.093	1	AABR07021840.1	InhNeuron
0.279228364973829	0.00878808933509334	0.145	0.145	1	Map3k20	InhNeuron
0.279231611431905	0.0105253981155249	0.131	0.128	1	Ndufv3	InhNeuron
0.279322296525791	0.0123516643865891	0.479	0.47	1	Babam2	InhNeuron
0.279335198379679	0.0134782817421595	0.693	0.697	1	Pde7b	InhNeuron
0.279356504944797	0.00241224807557505	0.004	0.004	1	Crip1	InhNeuron
0.279429946805343	-0.0134437209834952	0.218	0.222	1	Itch	InhNeuron
0.279451150203203	0.00902706395966701	0.203	0.2	1	Hikeshi	InhNeuron
0.279581196180019	0.0127795368505206	0.506	0.499	1	Arl3	InhNeuron
0.279584354733085	0.0172669199984939	0.112	0.109	1	AABR07040095.1	InhNeuron
0.279727133618737	-0.0135731047268267	0.42	0.429	1	Fam222b	InhNeuron
0.279742193935141	0.0164196734697277	0.143	0.138	1	Gnpnat1	InhNeuron
0.279967923912867	-0.00184375693972039	0.367	0.373	1	Atp6v1c1	InhNeuron
0.280039317465125	-0.00302525334711682	0.011	0.012	1	Fmod	InhNeuron
0.280123831001557	-0.0039321314787813	0.08	0.084	1	Klhl9	InhNeuron
0.280148781872194	0.00661092770052746	0.076	0.072	1	Lipa	InhNeuron
0.280211822671732	-0.0086964663041833	0.046	0.05	1	Gltp	InhNeuron
0.2802913701005	0.0102564557180837	0.063	0.058	1	LOC100910577	InhNeuron
0.280493952751238	-0.0124295841914063	0.116	0.121	1	St3gal2	InhNeuron
0.280668833851546	0.00769495192983524	0.03	0.028	1	Zfp3	InhNeuron
0.280690876501521	-0.0198640869453099	0.301	0.309	1	Zfp326	InhNeuron
0.280769910665668	0.0145939115166831	0.395	0.388	1	Ndufs4	InhNeuron
0.280801056667391	0.00422158173118825	0.297	0.29	1	Sacs	InhNeuron
0.280840151287002	-0.0103884859751977	0.168	0.171	1	Adam11	InhNeuron
0.280941185443943	-0.000330242991807027	0.009	0.008	1	Acacb	InhNeuron
0.281092363417657	-0.000936287891118159	0.001	0.001	1	Gprc5c	InhNeuron
0.28114710253542	-0.00559817726377326	0.12	0.124	1	Rnaseh2a	InhNeuron
0.281181740117088	0.0141615562514226	0.178	0.173	1	Fem1a	InhNeuron
0.281181898022477	-0.00150236419792028	0.002	0.002	1	tGap1	InhNeuron
0.281269875260215	0.00213315240023237	0.462	0.467	1	Tra2b	InhNeuron
0.281339676235179	0.00370589565130063	0.008	0.007	1	Mt2A	InhNeuron
0.281416951503779	0.00839605319626575	0.045	0.041	1	Fam155b	InhNeuron
0.281549046004872	0.00989826333534016	0.594	0.59	1	Gsk3b	InhNeuron
0.281630468046316	-0.00171037805677416	0.005	0.005	1	Mylk3	InhNeuron
0.281641964022476	-0.00831606038486432	0.119	0.124	1	Ubr7	InhNeuron
0.281643064541712	0.00234100337723481	0.003	0.003	1	Cth	InhNeuron
0.281714230438595	0.00651024648251997	0.237	0.231	1	Opa1	InhNeuron
0.28176674455221	0.00437926412549569	0.015	0.013	1	Padi2	InhNeuron
0.28180137659258	0.0102164541822581	0.106	0.101	1	Pcsk5	InhNeuron
0.281811017710535	-0.00584783624039003	0.015	0.016	1	Pi4k2b	InhNeuron
0.281846804278437	0.0065443013294755	0.054	0.05	1	Fam161b	InhNeuron
0.28185756434255	-0.00602498982735294	0.012	0.014	1	Gfral	InhNeuron
0.281872197815169	-0.00791436450490454	0.055	0.057	1	Tle2	InhNeuron
0.281986360359988	0.00165014395141076	0.005	0.004	1	Pde6a	InhNeuron
0.282008080245961	-0.00710094095578371	0.019	0.021	1	Rmdn2	InhNeuron
0.282151808975781	-0.00892095513107609	0.041	0.045	1	LOC108348061	InhNeuron
0.282217495465943	0.00276426568847927	0.009	0.008	1	Tigd2	InhNeuron
0.282223669109655	-0.00169853718886086	0.006	0.007	1	Dhrs13	InhNeuron
0.282358145007116	-0.00346355985586318	0.015	0.017	1	Tekt5	InhNeuron
0.282416709832573	-0.00190101589631574	0.003	0.003	1	Wnt3	InhNeuron
0.282462610614237	0.000121940543346875	0.004	0.004	1	Il13ra2	InhNeuron
0.282543828167007	-0.00561390563465296	0.009	0.011	1	Lrrc2	InhNeuron
0.282550526950424	-0.0114087259234888	0.064	0.069	1	Creg2	InhNeuron
0.282689940149501	-9.04025106230662e-05	0.005	0.005	1	Actg1	InhNeuron
0.282728676711822	-0.00148945897656865	0.008	0.009	1	AC126486.4	InhNeuron
0.282743798033583	-0.012582294561065	0.763	0.771	1	Large1	InhNeuron
0.28282626695094	-0.00429450694981659	0.566	0.562	1	Gbf1	InhNeuron
0.282881242344818	-0.00074315846054053	0.013	0.014	1	Slc7a11	InhNeuron
0.282889739351475	-0.0129842477697659	0.111	0.114	1	Smad4	InhNeuron
0.282908767520993	-0.00118600921965613	0.001	0.001	1	LOC100911725.1	InhNeuron
0.282943790469597	0.0054042872254747	0.365	0.368	1	Eno1	InhNeuron
0.283034443110249	0.00874030570588707	0.028	0.025	1	Jrkl	InhNeuron
0.283036811713022	-4.47526326408862e-05	0.002	0.002	1	Pdpn	InhNeuron
0.283040198689	0.012957352483896	0.32	0.31	1	Rpl23	InhNeuron
0.283065546080909	-0.0045538788825772	0.028	0.03	1	Ugt2a3	InhNeuron
0.283133547573959	-0.000744182552117036	0.003	0.003	1	Il4	InhNeuron
0.283137499558614	0.00455105713166504	0.068	0.069	1	Wscd1	InhNeuron
0.283155229901555	-0.00338034732697797	0.007	0.008	1	AC112531.1	InhNeuron
0.283188580783153	0.00460855302711544	0.01	0.009	1	C4bpb	InhNeuron
0.283255413016876	0.00173088577180904	0.004	0.004	1	Tex47	InhNeuron
0.283298815714939	-0.00257834795242671	0.005	0.006	1	Gcc1	InhNeuron
0.283304987077462	-0.0156313939929358	0.576	0.575	1	Disp2	InhNeuron
0.283390135310176	0.00530866849112783	0.022	0.02	1	Gamt	InhNeuron
0.283413884937708	-0.0115680847492201	0.139	0.141	1	Bap1	InhNeuron
0.283439190520272	0.0067153056693246	0.101	0.101	1	Meis3	InhNeuron
0.283452367921679	0.00152527638852887	0.001	0	1	AABR07008319.1	InhNeuron
0.283455720836264	0.00131723219045951	0.003	0.003	1	Alpk2	InhNeuron
0.283517653310702	0.000653803431140354	0.127	0.123	1	Trim41	InhNeuron
0.283520986190362	-0.00310079908094104	0.004	0.006	1	Ptger4	InhNeuron
0.283695937676991	0.00215012429720806	0.001	0	1	Ucn3	InhNeuron
0.28370465763271	0.00445565228980743	0.154	0.155	1	Ppp2r5a	InhNeuron
0.283936241478101	-0.00744023757283907	0.439	0.445	1	Atp1a1	InhNeuron
0.283947312564978	0.00127084431786503	0.001	0.001	1	Ms4a2	InhNeuron
0.28397701623643	-0.00787369167125029	0.294	0.294	1	Commd10	InhNeuron
0.284034428401804	0.00379424881258419	0.005	0.003	1	AABR07051308.1	InhNeuron
0.284084259678099	-0.00407317685580728	0.006	0.008	1	Fbxo43	InhNeuron
0.284336203159383	-0.00662214366585405	0.02	0.022	1	Abca8a	InhNeuron
0.284592679376305	0.000410561718511948	0.057	0.059	1	Ankrd49	InhNeuron
0.28459673817358	-0.00251748143983246	0.006	0.006	1	Rnf17	InhNeuron
0.284683450936853	0.000770996987986848	0.008	0.007	1	Arhgap36	InhNeuron
0.28469521774127	0.0120775439844805	0.329	0.326	1	Ppp4r3b	InhNeuron
0.284706047450459	0.00463518517894251	0.123	0.124	1	Ppp1r21	InhNeuron
0.284767718198465	0.0106777604715139	0.168	0.165	1	Nin	InhNeuron
0.284800429538873	0.016890688872746	0.372	0.367	1	AC134204.1	InhNeuron
0.284809856678446	0.00079542801595553	0.002	0.001	1	Tekt3	InhNeuron
0.284847183874835	-0.0144654818184718	0.146	0.149	1	Bivm	InhNeuron
0.284933809991398	0.00208584141589251	0.004	0.003	1	Nox3	InhNeuron
0.284985483928162	-0.0120169760536688	0.054	0.057	1	Emid1	InhNeuron
0.285011109261356	-0.000590282388617275	0.019	0.02	1	Spata6	InhNeuron
0.28507421526644	-0.000984762250331537	0.004	0.004	1	AABR07043557.1	InhNeuron
0.285150535565664	0.000616883348281194	0.119	0.116	1	Casp9	InhNeuron
0.28560735830079	0.0148342884785211	0.236	0.227	1	Ralbp1	InhNeuron
0.285612091615928	0.0120766312252909	0.09	0.086	1	Mbd6	InhNeuron
0.285637667888538	0.0145563856985488	0.228	0.222	1	Ube2l3	InhNeuron
0.285639180375767	0.00641928440389503	0.076	0.075	1	Smpdl3b	InhNeuron
0.285682285878963	-0.00776731861427227	0.421	0.429	1	Rasa2	InhNeuron
0.28569246163828	0.00470007681983663	0.048	0.048	1	Ankrd35	InhNeuron
0.285713357044745	-0.00639720868034366	0.811	0.812	1	Slc25a4	InhNeuron
0.285788459411391	0.0106238249141431	0.088	0.084	1	Ctxn2	InhNeuron
0.285848910035054	0.00393346352581486	0.013	0.012	1	Adgrg3	InhNeuron
0.285938114451604	-0.000993655293454208	0.006	0.006	1	Hyal3	InhNeuron
0.285959872281326	0.00430338932980562	0.165	0.165	1	Tmem33	InhNeuron
0.285966451640407	0.00849297273691341	0.612	0.613	1	Setd5	InhNeuron
0.285984057084257	-0.000877140198886025	0.002	0.002	1	Vmac	InhNeuron
0.286085131529529	0.0115057847888542	0.173	0.167	1	Zc3h18	InhNeuron
0.286188275093402	0.00940284479611442	0.308	0.305	1	Orc2	InhNeuron
0.28622711020719	-0.0152784674958187	0.157	0.161	1	Pxylp1	InhNeuron
0.286282030612157	0.0135182884591872	0.254	0.25	1	Tle1	InhNeuron
0.286329050494517	-0.00315128325435993	0.085	0.089	1	Recql	InhNeuron
0.28634519670193	-0.00190194455740063	0.001	0.002	1	Il18r1	InhNeuron
0.286413078729468	-0.00412875975699608	0.011	0.013	1	Tyr	InhNeuron
0.286474788228425	-0.00469821395358449	0.01	0.011	1	Sox9	InhNeuron
0.286530023540177	0.00254484174763645	0.006	0.004	1	Wbp2nl	InhNeuron
0.286583297886726	-0.00419251022044752	0.014	0.016	1	Nepro	InhNeuron
0.28665508334366	0.00149354268787098	0.002	0.001	1	LOC308990	InhNeuron
0.286660943381378	0.0140092386198427	0.27	0.262	1	Dstyk	InhNeuron
0.286739455615729	-0.0011764078901489	0.001	0.001	1	AC134759.1	InhNeuron
0.286739793277615	-0.000392746238069203	0.061	0.063	1	AABR07068341.1	InhNeuron
0.286818525985364	-0.0162421640322218	0.154	0.158	1	Epb41l2	InhNeuron
0.286866655318857	-0.00884472027857824	0.096	0.101	1	Gtf3c6	InhNeuron
0.286920848117522	-0.000403916667563915	0.001	0.002	1	Col27a1	InhNeuron
0.286928640148668	0.00487013392885293	0.022	0.019	1	RGD1307461	InhNeuron
0.28701995810387	-0.0117184991899195	0.675	0.683	1	Aak1	InhNeuron
0.28712713596917	0.00645966806348428	0.018	0.016	1	Cxcl17	InhNeuron
0.287133035167041	0.0131625523172471	0.346	0.342	1	Nrg1	InhNeuron
0.287208067470318	-0.00149379483295081	0.001	0.002	1	Adam18	InhNeuron
0.287226916104266	0.00146930437118499	0.002	0.001	1	Higd1c	InhNeuron
0.287266328732065	-0.00785102979555874	0.028	0.031	1	Psme2	InhNeuron
0.287268102742451	-0.00169996525418694	0.005	0.007	1	AABR07029918.1	InhNeuron
0.287279341201828	0.00573569301759115	0.019	0.016	1	Dusp4	InhNeuron
0.287589294274757	0.0134000087145458	0.597	0.59	1	Ngef	InhNeuron
0.287699632567116	0.00109891220989424	0.003	0.002	1	LOC501297	InhNeuron
0.287752122374626	-0.00417929912651452	0.028	0.03	1	AABR07025986.1	InhNeuron
0.287759783878656	-0.00071313566137049	0.007	0.007	1	LOC100909657	InhNeuron
0.287850318331739	0.0103808304056332	0.621	0.621	1	Nyap2	InhNeuron
0.28794847904313	-0.00055851534646259	0.03	0.032	1	Dcdc2	InhNeuron
0.288090001634507	-0.000800514377392697	0	0.001	1	LOC499796	InhNeuron
0.288148011374139	-0.00230916469901893	0.002	0.003	1	LOC103689960	InhNeuron
0.288219327220164	-0.00107676344704413	0	0.001	1	Cysltr1	InhNeuron
0.288312415993445	-0.0142057103502009	0.246	0.25	1	Tmbim4	InhNeuron
0.288322458942669	0.00122095186422917	0.001	0.001	1	Trip10	InhNeuron
0.288350343274351	-0.00300800031155199	0.002	0.003	1	Spaca1	InhNeuron
0.288433524529236	0.00101751865607601	0.002	0.002	1	Wee2	InhNeuron
0.288557651378963	-0.00309435701420291	0.115	0.119	1	Exosc5	InhNeuron
0.28863808660993	-0.00431754938655732	0.215	0.212	1	Aqr	InhNeuron
0.288900928960493	0.0140750374216104	0.154	0.148	1	Mfap3	InhNeuron
0.289052011109343	6.68721367007019e-05	0.18	0.184	1	C1galt1c1	InhNeuron
0.289058992620453	-0.0121220127433002	0.113	0.115	1	P4htm	InhNeuron
0.289064343099611	0.000652362360162634	0.001	0.001	1	Ca5a	InhNeuron
0.289116290588295	-0.0025133586654202	0.002	0.003	1	AC094348.4	InhNeuron
0.289156460323179	-0.000741315781574381	0.136	0.132	1	Kctd4	InhNeuron
0.289228342636588	0.000774953378344503	0.005	0.004	1	Prelp	InhNeuron
0.289241519740142	-0.00224577589825514	0.246	0.25	1	Fech	InhNeuron
0.289335842273036	0.00977440703705357	0.676	0.669	1	Nsd3	InhNeuron
0.289375996119782	0.0055452781128924	0.014	0.012	1	Mtmr11	InhNeuron
0.289419793075616	0.0145274702992019	0.117	0.112	1	Prxl2a	InhNeuron
0.289486446744108	-0.00990481985929403	0.141	0.147	1	Krcc1	InhNeuron
0.289502589210105	0.0010482105269773	0.02	0.02	1	Col9a2	InhNeuron
0.289561453906702	0.00218098731108451	0.071	0.072	1	Zdhhc5	InhNeuron
0.289566195197964	0.0118048992446628	0.113	0.109	1	Ube2a	InhNeuron
0.289611357898413	0.00152651342148981	0.028	0.028	1	Tmem104	InhNeuron
0.289666452261691	0.00503360555069221	0.128	0.128	1	Ccdc51	InhNeuron
0.289702394202675	-0.0066128334016346	0.14	0.144	1	Fstl1	InhNeuron
0.28990301543568	-0.0047064462892808	0.027	0.03	1	AABR07033570.1	InhNeuron
0.29000231032462	-0.000965050969558269	0.013	0.012	1	Tert	InhNeuron
0.290007652409181	-0.00816722912251094	0.066	0.07	1	Plekho1	InhNeuron
0.290011661143533	0.00120394133351362	0.035	0.037	1	Asb4	InhNeuron
0.290063872663117	0.00378333282338807	0.009	0.007	1	LOC498675	InhNeuron
0.290194719262261	-0.00658302900096164	0.214	0.22	1	Gtf2h5	InhNeuron
0.29020662274784	-0.0132046552666936	0.742	0.747	1	Kif5c	InhNeuron
0.290287132043009	0.00864511224719666	0.052	0.048	1	Fgd3	InhNeuron
0.290298930655457	0.0110562216589377	0.09	0.086	1	Ttl	InhNeuron
0.290301409104967	-0.010044737525791	0.428	0.435	1	Snx27	InhNeuron
0.290306408094334	-0.00892884297982061	0.037	0.038	1	Adora1	InhNeuron
0.2904906511531	-0.00691737557579765	0.045	0.048	1	Tbccd1	InhNeuron
0.290553222331271	-0.00657877331890983	0.018	0.02	1	Kif20a	InhNeuron
0.290631286918458	-0.00166122085080306	0.004	0.005	1	AABR07005633.1	InhNeuron
0.290649180869157	0.00523062897195281	0.55	0.552	1	Cux1	InhNeuron
0.290729291974653	-0.00675471376608844	0.034	0.035	1	Isg20l2	InhNeuron
0.290736985994838	0.00543477250889357	0.2	0.2	1	Adam10	InhNeuron
0.290855067173475	0.00996100415558691	0.017	0.016	1	Ctss	InhNeuron
0.29099532001333	-0.00418318539552371	0.013	0.014	1	Dhrs11	InhNeuron
0.291110997622774	-0.00469951734878615	0.013	0.015	1	Vom1r105	InhNeuron
0.291169443697279	0.0121095439579659	0.289	0.284	1	Dennd4c	InhNeuron
0.291181003440615	-0.00229851925892843	0.534	0.538	1	Got1	InhNeuron
0.291321491965012	-0.00448150900839778	0.014	0.016	1	Fscn2	InhNeuron
0.291405989016926	-0.00229971270695352	0.007	0.008	1	LOC100911562	InhNeuron
0.291502385420548	-0.00207972704102588	0.004	0.005	1	Plekho2	InhNeuron
0.291516964737405	-0.00279465059564549	0.133	0.13	1	Ccar2	InhNeuron
0.291521684016816	-0.0119398257722394	0.229	0.235	1	Pdxp	InhNeuron
0.291641311916076	0.0130124502175496	0.412	0.405	1	Arhgef11	InhNeuron
0.291826143723385	-0.0114470048293176	0.616	0.623	1	Abcc5	InhNeuron
0.291914596506522	0.0137813859565007	0.186	0.179	1	Adipor1	InhNeuron
0.291977459800257	-0.00222338494037333	0.33	0.334	1	Cacul1	InhNeuron
0.292004712915547	-0.000340842105975292	0.221	0.224	1	Chmp5	InhNeuron
0.292096304739521	-0.00856307172245929	0.057	0.061	1	Gss	InhNeuron
0.292182828254651	-0.0120448544745067	0.1	0.105	1	Atp10d	InhNeuron
0.292217216834663	0.00101260773823958	0.005	0.005	1	Gjd2	InhNeuron
0.292229893690742	-0.00113832015111769	0.001	0.001	1	Fancf	InhNeuron
0.292247363486959	0.00356631963237039	0.004	0.003	1	Themis2	InhNeuron
0.292252386816139	-0.001146949780463	0.001	0.001	1	LOC498316	InhNeuron
0.29234702571064	-0.00402317707759264	0.174	0.172	1	Poldip2	InhNeuron
0.292367909297445	-0.00235983902221929	0.006	0.008	1	AABR07049821.2	InhNeuron
0.292392765817616	-0.00248338765438142	0.005	0.005	1	AABR07072058.1	InhNeuron
0.292441525220637	0.0132055865987981	0.342	0.334	1	Sugp1	InhNeuron
0.292458886830257	-0.0103633455045561	0.065	0.069	1	Slu7	InhNeuron
0.292499300073387	-0.000323918326660037	0.006	0.007	1	Slc22a3	InhNeuron
0.292527054917735	-0.00377298312539043	0.154	0.153	1	Nek4	InhNeuron
0.292576727563276	0.00866766919665876	0.076	0.072	1	Rps6ka6	InhNeuron
0.292772995063787	-0.00867298100764979	0.202	0.208	1	Tmem196	InhNeuron
0.292775848111931	-0.00771285085410434	0.099	0.101	1	Gorab	InhNeuron
0.292897813634872	-0.0163762437834775	0.246	0.253	1	Rpf2	InhNeuron
0.292979519705336	-0.0134115640818053	0.161	0.166	1	Tyro3	InhNeuron
0.292991069306157	0.00356553392388263	0.053	0.052	1	Med17	InhNeuron
0.292995421279503	0.0148573810393009	0.271	0.271	1	Elavl2	InhNeuron
0.293012328447208	-0.000539663059118301	0.002	0.002	1	AABR07027407.1	InhNeuron
0.293070315548457	0.00437958203023572	0.014	0.012	1	Mob3c	InhNeuron
0.293176145265172	-0.00442075383286489	0.171	0.175	1	Taz	InhNeuron
0.29325073667515	-0.00099033180351516	0	0.001	1	AABR07024972.1	InhNeuron
0.293261925009421	-0.0118830772513775	0.279	0.281	1	Setx	InhNeuron
0.293311937399185	0.00937157708108383	0.345	0.343	1	Ttc19	InhNeuron
0.293333736090855	0.00994709844957931	0.407	0.404	1	Ppp2r2c	InhNeuron
0.293493992152422	-0.00309927342902092	0.003	0.005	1	Il25	InhNeuron
0.293496173046615	0.00812259668892229	0.132	0.126	1	Ybx3	InhNeuron
0.293508392558753	-0.00367981545228914	0.031	0.033	1	Pogk	InhNeuron
0.293574946828215	0.0133988463960689	0.204	0.201	1	Tceal9	InhNeuron
0.293585055901766	0.00889757532252022	0.062	0.058	1	Zfp445	InhNeuron
0.293650225808698	0.00260175111827322	0.003	0.002	1	Cacna1f	InhNeuron
0.293751731998849	0.00901689377782738	0.105	0.104	1	Utp11	InhNeuron
0.29386531809129	-0.00400589707574994	0.12	0.123	1	Aimp2	InhNeuron
0.293917303359556	-0.0127236898262091	0.547	0.544	1	Itpr1	InhNeuron
0.293950369865494	0.00349065639240509	0.418	0.421	1	Ckap5	InhNeuron
0.29399632237224	-0.000511299235461143	0.075	0.077	1	Patz1	InhNeuron
0.294033005255523	-0.0135475938766619	0.065	0.069	1	Ccdc150	InhNeuron
0.294053612261614	0.00677222187758175	0.149	0.148	1	Mnt	InhNeuron
0.294101709126514	0.000827779373201757	0.002	0.002	1	Zbtb7b	InhNeuron
0.294106240012634	-0.00374165616414961	0.006	0.007	1	Fbxl8	InhNeuron
0.294125533634263	-0.00524306098037183	0.018	0.02	1	LOC100909857	InhNeuron
0.294183421177821	0.000374466818960452	0.013	0.014	1	Nwd1	InhNeuron
0.294192877872632	-0.00364694075865033	0.02	0.021	1	Acot4	InhNeuron
0.294205846511934	-0.000887053166751761	0.001	0.002	1	Steap1	InhNeuron
0.294210650517235	-0.00232642233974891	0.005	0.006	1	Hhla1	InhNeuron
0.294516248192367	0.00139879071028332	0.002	0.001	1	Fcgr3a	InhNeuron
0.294566862431202	0.0173547008010758	0.154	0.148	1	Mal2	InhNeuron
0.294670481307059	0.012745753437083	0.445	0.441	1	Pcmtd1	InhNeuron
0.294682016382207	-0.00819236757652593	0.036	0.039	1	Siae	InhNeuron
0.294689866742485	-0.00874339321294038	0.233	0.24	1	Zfp704	InhNeuron
0.294715929949482	0.0026738949342906	0.006	0.005	1	Zfp872	InhNeuron
0.294744231914642	-0.00285148782639977	0.291	0.294	1	Klhl5	InhNeuron
0.294763460523715	-0.0167065883926686	0.296	0.303	1	Slc38a2	InhNeuron
0.294845400767922	0.0106445172912367	0.095	0.09	1	Hacd1	InhNeuron
0.294857940766631	-0.010338971782316	0.371	0.378	1	Gcc2	InhNeuron
0.29492057482383	-0.0129531254296895	0.07	0.074	1	Rap2c	InhNeuron
0.29496995722428	-0.0140167785832344	0.139	0.144	1	Prpsap1	InhNeuron
0.29503827066892	-0.00921720112568133	0.05	0.054	1	Tatdn1	InhNeuron
0.295044592832576	-0.0148333265265647	0.395	0.4	1	Cep350	InhNeuron
0.295116558036011	-0.00237511707439403	0.078	0.08	1	Gpr6	InhNeuron
0.295176573348333	-0.00120149960210955	0.047	0.049	1	Angel1	InhNeuron
0.295184576505714	0.00616108362812851	0.323	0.325	1	Pxk	InhNeuron
0.295273355860686	0.00859702125890761	0.049	0.045	1	Tmem106c	InhNeuron
0.295326596229133	-0.0115753533722579	0.035	0.038	1	AABR07067499.1	InhNeuron
0.295340407434865	-0.00580592256041335	0.011	0.013	1	AABR07026921.1	InhNeuron
0.295385781891735	0.00536124577628769	0.035	0.034	1	N6amt1	InhNeuron
0.295463398769935	-0.00626095880943269	0.017	0.019	1	Tc2n	InhNeuron
0.295470549727674	-0.00779021866292509	0.06	0.064	1	Rnf31	InhNeuron
0.295478769732709	0.0123491117900061	0.413	0.405	1	Zc3h6	InhNeuron
0.295515929122543	-0.0201295314581154	0.522	0.53	1	AABR07059258.1	InhNeuron
0.295582650875547	0.00257079426673748	0.009	0.007	1	Casq1	InhNeuron
0.295607565346844	-0.00286019714584551	0.003	0.004	1	Rgn	InhNeuron
0.295614831241283	-0.00187045985149679	0.003	0.003	1	AABR07028469.1	InhNeuron
0.295630919935042	0.0134268118133076	0.35	0.345	1	Ddx17	InhNeuron
0.295767980591185	-0.012115201412482	0.106	0.112	1	Dph1	InhNeuron
0.29578483476224	-0.00378055867501872	0.012	0.013	1	Tcirg1	InhNeuron
0.295810110009411	0.0126546686118749	0.3	0.292	1	Wdr26	InhNeuron
0.295968586900411	-0.00320511810144147	0.007	0.009	1	Pclaf	InhNeuron
0.296168493537115	-0.0146476942151192	0.721	0.726	1	Ogt	InhNeuron
0.296237769820215	0.00117179850258445	0.016	0.015	1	Dnase2	InhNeuron
0.296331240069279	-0.00501384551551458	0.011	0.012	1	Tle6	InhNeuron
0.2963906435957	-0.0140279447129152	0.479	0.488	1	Bsn	InhNeuron
0.296395194042012	0.00115449081520838	0.037	0.037	1	Pwwp2b	InhNeuron
0.296501360331282	-0.00740383158584468	0.267	0.266	1	Cyhr1	InhNeuron
0.296528808289094	0.0120068784427959	0.163	0.157	1	Mrps9	InhNeuron
0.296552209679114	0.010559285678924	0.075	0.07	1	Dmac2l	InhNeuron
0.29662341380144	0.00150490961432117	0.001	0	1	Kcnk5	InhNeuron
0.296704807213889	0.01200487528359	0.215	0.209	1	Filip1l	InhNeuron
0.296740392483633	-0.00328137393306811	0.005	0.006	1	Acmsd	InhNeuron
0.296828778157179	0.00162251128325993	0.004	0.003	1	Aox3	InhNeuron
0.296865844795307	-0.00495150469048317	0.033	0.034	1	Carhsp1	InhNeuron
0.296905116511335	0.0137132120672709	0.125	0.122	1	Slc39a6	InhNeuron
0.296908648352735	0.0024772518000653	0.005	0.004	1	Ucp2	InhNeuron
0.296993649894487	-0.00152381687068778	0.05	0.052	1	AABR07002784.2	InhNeuron
0.297175417963917	-0.0114084004633027	0.118	0.12	1	Cers4	InhNeuron
0.297243230879341	0.0116362989621063	0.125	0.118	1	Gal3st3	InhNeuron
0.297268730196626	-0.00223493459456808	0.019	0.021	1	Slc45a2	InhNeuron
0.297269939184168	0.00284069961787076	0.15	0.152	1	AABR07024542.1	InhNeuron
0.297353683105107	-0.00498730867456665	0.181	0.185	1	Zfp365	InhNeuron
0.297378329940967	0.00596814999186401	0.688	0.678	1	Mt-nd1	InhNeuron
0.297470495753005	0.00526203343603819	0.012	0.01	1	Bcl2l11	InhNeuron
0.297599029153599	-0.000550701727533076	0.154	0.156	1	AABR07007642.1	InhNeuron
0.297684273485848	-0.0171254797685559	0.213	0.219	1	Ttc26	InhNeuron
0.297766085941204	-0.00375995051672184	0.012	0.014	1	Scara3	InhNeuron
0.297779737913556	-0.00324521174097919	0.011	0.013	1	AABR07070043.1	InhNeuron
0.29781610391859	0.00111345113673672	0.199	0.201	1	Nfrkb	InhNeuron
0.297857788562841	0.00985502261123905	0.05	0.046	1	Rps2	InhNeuron
0.297931410067608	-3.11347431483089e-05	0.26	0.254	1	Tmcc3	InhNeuron
0.298011719478056	-0.000579992842828524	0.016	0.016	1	Plk3	InhNeuron
0.298070894768041	0.00402984427593771	0.008	0.007	1	Ccl22	InhNeuron
0.298111540182723	-0.0129912860388639	0.301	0.308	1	Zfc3h1	InhNeuron
0.298244526726842	-0.00127443399117027	0.005	0.005	1	Rarres1	InhNeuron
0.298269559683851	-0.0153292898137644	0.097	0.102	1	Zfpm2	InhNeuron
0.298272462853148	0.00550702960241337	0.025	0.023	1	Tbc1d2	InhNeuron
0.298458385828286	-0.00936840626067825	0.305	0.312	1	Hibadh	InhNeuron
0.298589613472852	0.00152036716930278	0.005	0.005	1	Acot1	InhNeuron
0.298804957497248	-0.0056811011389383	0.069	0.072	1	Saysd1	InhNeuron
0.298882284002164	-0.00345274137644908	0.098	0.101	1	Rabl2	InhNeuron
0.298910713671099	0.0106043981728085	0.066	0.061	1	Pdcd2	InhNeuron
0.298948955275991	0.0038166216664911	0.009	0.007	1	AABR07019230.1	InhNeuron
0.298969646299954	-0.00405428623800347	0.062	0.065	1	Zfp574	InhNeuron
0.298995635988735	0.000837161654163766	0.001	0.001	1	Pcdhgb7	InhNeuron
0.299016330320146	0.0160044237665055	0.262	0.256	1	March3	InhNeuron
0.299039178157351	-0.00259749068190264	0.005	0.006	1	AABR07020537.1	InhNeuron
0.299122704306593	0.00355912167874353	0.059	0.059	1	Foxn2	InhNeuron
0.299296998357236	-0.00841944084111571	0.06	0.064	1	Niban3	InhNeuron
0.299387826001172	-0.00172857629613195	0.004	0.005	1	AABR07053885.1	InhNeuron
0.299557650323788	-0.00726711366782046	0.109	0.11	1	Lemd3	InhNeuron
0.299677740888903	0.0103769846033131	0.043	0.04	1	Mxra7	InhNeuron
0.29969781980613	0.00747110268828614	0.022	0.02	1	AABR07006894.1	InhNeuron
0.299706207853879	-0.00390017526077634	0.01	0.011	1	AABR07041709.1	InhNeuron
0.299980677446773	-0.0108993879496608	0.05	0.053	1	Crlf3	InhNeuron
0.300020818461349	-0.0119614725238663	0.272	0.274	1	Macrod1	InhNeuron
0.300039013815266	0.0123036146333408	0.423	0.415	1	Pank2	InhNeuron
0.300145685563115	0.00147852080832961	0.101	0.103	1	Raver1	InhNeuron
0.300242671740361	0.00233043664570564	0.003	0.002	1	Plpp2	InhNeuron
0.300309001712754	0.0108603837323805	0.123	0.119	1	Lypla1	InhNeuron
0.300474211314093	0.0121329265048247	0.096	0.091	1	Msh2	InhNeuron
0.300495119199342	0.0135531377725213	0.649	0.649	1	Slc2a13	InhNeuron
0.300554510359107	0.0107507411078728	0.236	0.228	1	Arhgap45	InhNeuron
0.30060416724701	-0.000214994285048953	0.092	0.089	1	Fam3a	InhNeuron
0.300659123519582	-0.0128929514835138	0.11	0.114	1	Stard9	InhNeuron
0.300737604020508	0.00121683103868269	0.001	0.001	1	AABR07021096.1	InhNeuron
0.300738911019867	-0.00341424960649962	0.007	0.009	1	Fam20a	InhNeuron
0.30077699937922	0.00999536051389582	0.166	0.162	1	Epb41l5	InhNeuron
0.300846171607815	-0.000361130875434768	0.218	0.215	1	Sufu	InhNeuron
0.300853573082127	-0.00493947656268127	0.043	0.043	1	Acadvl	InhNeuron
0.300943439714052	-0.00501352115145287	0.109	0.109	1	Nucb2	InhNeuron
0.301028782728754	-0.000391705220532209	0	0.001	1	Mybphl	InhNeuron
0.30110044104168	0.001696375547732	0.102	0.103	1	Rnf114	InhNeuron
0.30113412084143	0.0029776392967425	0.004	0.003	1	Caskin2	InhNeuron
0.301182175708216	0.00645201039624155	0.904	0.903	1	Syn2	InhNeuron
0.301183022772498	0.00140387800918721	0.002	0.002	1	Scara5	InhNeuron
0.301239214169704	0.0100748670593878	0.163	0.157	1	Ints6l	InhNeuron
0.30124938044812	-0.001692427214618	0.004	0.005	1	Fgf7	InhNeuron
0.301352975872805	0.00499664881688844	0.402	0.406	1	Brinp2	InhNeuron
0.301379705607091	-0.0153388111252616	0.146	0.151	1	Man2a2	InhNeuron
0.301470770707426	0.00205067840751239	0.094	0.091	1	Utp4	InhNeuron
0.301575137195028	0.0110863055764643	0.355	0.347	1	Zc3h15	InhNeuron
0.301645031000815	-0.00150060659965237	0.001	0.001	1	Dbx2	InhNeuron
0.301766501061108	-0.00269123521127246	0.658	0.654	1	Sptbn1	InhNeuron
0.301923700029232	-0.00555530886292882	0.143	0.143	1	Ppdpf	InhNeuron
0.302057178292268	0.00649385593984508	0.916	0.914	1	AABR07035916.1	InhNeuron
0.302061177111967	-0.00380238590743539	0.006	0.007	1	Txk	InhNeuron
0.302112452782608	-0.0151139488546034	0.093	0.095	1	Sntb1	InhNeuron
0.302128409942441	0.0152464617049443	0.19	0.185	1	Fat1	InhNeuron
0.302287936483192	-0.00371485217097389	0.007	0.008	1	Acnat2	InhNeuron
0.302303140450113	-0.0143930115483324	0.268	0.272	1	Dph6	InhNeuron
0.302317396204756	7.09556922174615e-05	0.032	0.033	1	Mrpl33	InhNeuron
0.302345546802723	0.00339327781892665	0.008	0.007	1	Crlf1	InhNeuron
0.302368015951339	-0.00484213088200103	0.51	0.516	1	Pfdn2	InhNeuron
0.302370575611949	0.00402925087853501	0.32	0.323	1	Ndufa12	InhNeuron
0.30239010542088	-0.00837103670617922	0.273	0.273	1	Fam76a	InhNeuron
0.302399633969818	-0.0094899718498227	0.121	0.126	1	Rilpl1	InhNeuron
0.302445914430032	0.00286623469260214	0.002	0.002	1	Mgam	InhNeuron
0.302472932195669	0.0123785428545699	0.133	0.129	1	Eef1e1	InhNeuron
0.302490797045855	-0.00138019652975601	0	0.001	1	AABR07024964.1	InhNeuron
0.302549672283664	0.00742054194520145	0.055	0.051	1	Gar1	InhNeuron
0.302564205528165	-0.00920618293370395	0.117	0.122	1	Prps1	InhNeuron
0.302640355286528	0.0052089204216399	0.158	0.157	1	LOC100912566	InhNeuron
0.302838460764462	-0.00974918640136668	0.232	0.235	1	Bnip3	InhNeuron
0.302885094456995	-0.00102336739777928	0.008	0.009	1	Cyp2d4	InhNeuron
0.302904417468016	0.00638349081712727	0.051	0.047	1	LOC685699	InhNeuron
0.302950074211435	-0.0133886745090253	0.198	0.204	1	Slc27a4	InhNeuron
0.302969474019902	-0.0165934079627222	0.165	0.169	1	Gpsm1	InhNeuron
0.303004861828726	-0.00677521205822913	0.03	0.032	1	Sac3d1	InhNeuron
0.303047612578164	0.00999780481195539	0.138	0.133	1	Ncan	InhNeuron
0.303105450548758	0.00472125995495952	0.02	0.018	1	Zfp526	InhNeuron
0.303196983660634	-0.0121156501891027	0.084	0.086	1	Jmjd6	InhNeuron
0.303224494951939	0.0128943989223842	0.187	0.183	1	Tgfbr3	InhNeuron
0.303301769903217	-0.00299496946149214	0.518	0.523	1	Nap1l5	InhNeuron
0.30330214658099	0.0139102925496644	0.085	0.083	1	Lman1	InhNeuron
0.303362440727128	0.000968185300179474	0.003	0.002	1	Mcoln3	InhNeuron
0.303371930558893	0.00563729495185239	0.832	0.827	1	Tmeff2	InhNeuron
0.303494176345781	0.00101069172771221	0.006	0.006	1	AABR07004232.2	InhNeuron
0.303525620155572	-0.0116244722468212	0.098	0.102	1	Fam160a2	InhNeuron
0.303692193789556	0.0110081935123291	0.174	0.17	1	Asphd2	InhNeuron
0.303700911161477	0.00475801731898573	0.254	0.255	1	Ptcd3	InhNeuron
0.303718107695277	-0.0081231917385412	0.07	0.074	1	Mxd1	InhNeuron
0.303741976492297	-0.0007675797683269	0.012	0.012	1	Sts	InhNeuron
0.303778078532606	-0.000667450970157829	0.002	0.002	1	Lexm	InhNeuron
0.30383618262659	0.000832971675855341	0.001	0	1	Lrrc38	InhNeuron
0.303901344862728	0.00791077390259876	0.339	0.331	1	Rprml	InhNeuron
0.303958427141087	-0.0182532955102728	0.831	0.837	1	Fgf14	InhNeuron
0.303967994813488	-0.00422608919513859	0.009	0.01	1	AABR07032787.1	InhNeuron
0.304136175485489	0.00116310054310159	0.001	0	1	Tmem191c	InhNeuron
0.304144164886922	0.00684038365769335	0.038	0.035	1	Wdr91	InhNeuron
0.304146269503225	0.00561744899410455	0.484	0.477	1	Pum1	InhNeuron
0.304159860078334	0.00761579805502388	0.364	0.363	1	Sec24a	InhNeuron
0.304273862415247	0.00102270941322361	0.002	0.001	1	AABR07053179.1	InhNeuron
0.304356745196806	0.00230330887831848	0.003	0.002	1	Akr7a3	InhNeuron
0.304366723293499	0.013990800106275	0.125	0.119	1	Ciao2b	InhNeuron
0.304390488983309	0.00836288961273135	0.126	0.124	1	Rbpj	InhNeuron
0.30439968189246	-0.00255350335287325	0.009	0.011	1	Slc9a2	InhNeuron
0.304414239533989	-0.000278477175519484	0.005	0.005	1	LOC100912538	InhNeuron
0.304451682017023	-0.0162359156854049	0.364	0.368	1	Hs2st1	InhNeuron
0.304497888996049	-0.00893848541214137	0.181	0.187	1	Nprl3	InhNeuron
0.304623966423618	0.00260500312217536	0.002	0.001	1	AABR07042542.1	InhNeuron
0.304649486171482	0.00137784774721984	0.002	0.002	1	Siglec5	InhNeuron
0.304752999862063	0.0129926761598083	0.288	0.282	1	Mapkbp1	InhNeuron
0.304776211704358	0.00372090814575223	0.009	0.007	1	Paqr8	InhNeuron
0.304816726185839	-0.00357386326738283	0.019	0.02	1	Colec10	InhNeuron
0.304830811791104	-0.00636374540830825	0.121	0.126	1	Xpc	InhNeuron
0.304869105146577	2.56507658296526e-05	0.002	0.002	1	Wnt11	InhNeuron
0.304952499543145	-0.00954838778872769	0.585	0.593	1	Fam172a	InhNeuron
0.305031106471725	-0.00126148958687081	0	0.001	1	AABR07042611.1	InhNeuron
0.305166309585039	0.012489549895259	0.12	0.114	1	Tpd52	InhNeuron
0.305270111432317	0.00308407046173456	0.093	0.093	1	LOC100125364	InhNeuron
0.305298103810265	-0.00362634022972454	0.016	0.016	1	Pmf1	InhNeuron
0.3053123525393	0.00965162694348232	0.328	0.323	1	Gsr	InhNeuron
0.305417602546535	0.00412115372702521	0.072	0.069	1	Tma16	InhNeuron
0.305452222213654	0.0021757607322975	0.008	0.008	1	Exoc3l1	InhNeuron
0.305461575917313	-0.00465430464742281	0.021	0.023	1	Atp10b	InhNeuron
0.305558976267109	0.0139895061999896	0.148	0.143	1	Smg5	InhNeuron
0.305615623784087	-0.000393453912443539	0.04	0.041	1	Med18	InhNeuron
0.305682523375393	0.00978253736077908	0.082	0.079	1	Msrb1	InhNeuron
0.305716659396381	-0.00167680334723831	0.001	0.001	1	Rbpms2	InhNeuron
0.30572666601	0.00791134350986547	0.058	0.055	1	Runx2	InhNeuron
0.305819847256688	0.00240712687609795	0.184	0.179	1	Srp19	InhNeuron
0.305823696968949	-0.00480532110356302	0.013	0.015	1	Samd1	InhNeuron
0.305841097627276	-0.00742425230053169	0.026	0.029	1	Rrp9	InhNeuron
0.305863137967219	-0.00275344808261146	0.143	0.141	1	Raph1	InhNeuron
0.305929593555982	0.000551060886518163	0.003	0.004	1	Edn3	InhNeuron
0.3059418046247	-0.00255222764487013	0.003	0.004	1	Serpinf1	InhNeuron
0.306052298888703	0.0066272700008021	0.529	0.521	1	Ube3c	InhNeuron
0.306067979430161	0.00153966830904	0.01	0.011	1	Hmmr	InhNeuron
0.306160999522256	-0.0114694882397527	0.112	0.117	1	Lonp1	InhNeuron
0.306170803523423	0.00407257982678889	0.009	0.008	1	Cabp7	InhNeuron
0.306200892375413	-0.00729673947935518	0.027	0.029	1	Tm4sf4	InhNeuron
0.306219892804346	-0.0157014553077932	0.569	0.575	1	Ambra1	InhNeuron
0.306277453152433	-0.00450176953511913	0.014	0.016	1	AABR07004891.1	InhNeuron
0.30632010621	-0.002233521766422	0.083	0.082	1	Cmss1	InhNeuron
0.3064971867486	-0.0130684543231094	0.079	0.083	1	Zfp865	InhNeuron
0.306509975862274	0.00122679375760773	0.087	0.084	1	Isy1	InhNeuron
0.306691468285433	-0.00196655085870297	0.002	0.002	1	P2rx2	InhNeuron
0.306755920285462	0.00162505455734471	0.043	0.04	1	Shisa8	InhNeuron
0.306759732647838	0.00405360064812044	0.275	0.268	1	AC120310.1	InhNeuron
0.306979285201846	-0.00336007425702306	0.198	0.196	1	Glod4	InhNeuron
0.306990406753336	-0.000975617531867645	0.087	0.09	1	AABR07072264.4	InhNeuron
0.307068655047826	0.00201084399450804	0.002	0.002	1	Slc40a1.1	InhNeuron
0.307129350100614	-0.000855330123486843	0.001	0.001	1	Slc13a4	InhNeuron
0.30718725069512	-0.00152249379395177	0.001	0.001	1	Exosc6	InhNeuron
0.307445186386212	0.00323520314358614	0.021	0.019	1	Dnah12	InhNeuron
0.307541376893786	-0.0126677726245337	0.057	0.061	1	AABR07044198.1	InhNeuron
0.307564702055514	0.00232477846116989	0.041	0.039	1	Dnah7	InhNeuron
0.307569006648107	-0.00350304149565622	0.004	0.005	1	LOC108348136	InhNeuron
0.307675938870421	0.00413201876977597	0.008	0.007	1	LOC691918.1	InhNeuron
0.307770040364416	-0.00127150755679928	0.001	0.001	1	Gpr141	InhNeuron
0.307796162871969	0.0202176711113138	0.724	0.717	1	Penk	InhNeuron
0.307830043500078	-0.00631984987253675	0.263	0.268	1	Ddx3	InhNeuron
0.307916748818916	0.00991853427993117	0.18	0.178	1	Kcmf1	InhNeuron
0.308072433899831	0.013226743414279	0.165	0.16	1	Prickle1	InhNeuron
0.308116227042526	0.00775571984388801	0.041	0.038	1	Zfp518a	InhNeuron
0.308124228260761	-0.0135930315730728	0.259	0.264	1	Ndufb2	InhNeuron
0.308205615986546	0.00833950296655241	0.051	0.048	1	Tceanc2	InhNeuron
0.308221710180224	0.00741765644338924	0.094	0.094	1	Pknox1	InhNeuron
0.308230224526281	-0.000783741263375975	0.002	0.003	1	Aebp1	InhNeuron
0.308427195341575	0.0155255099595253	0.303	0.296	1	Pdcd10	InhNeuron
0.308432996815123	-0.0154914105327038	0.251	0.252	1	Hs3st5	InhNeuron
0.308442922621704	0.00657034252196831	0.08	0.08	1	Ptpn14	InhNeuron
0.308648853711151	-0.00204914384098817	0.018	0.018	1	Vom2r42	InhNeuron
0.308808746626848	-0.00274308896654062	0.027	0.028	1	Gpr45	InhNeuron
0.308925397078688	-0.00230806243088064	0.067	0.066	1	Mmp17	InhNeuron
0.308962312711045	-0.000819335984799363	0.003	0.004	1	Clca4	InhNeuron
0.308970103814111	-0.00853243475443682	0.136	0.138	1	Mvp	InhNeuron
0.309122053961685	-0.0179277195014076	0.898	0.901	1	Gabrg3	InhNeuron
0.309149726873368	0.00799414734186021	0.129	0.124	1	Dhx29	InhNeuron
0.309232021833223	-0.00216220069785973	0.014	0.015	1	Soat1	InhNeuron
0.3092858421707	-0.00834575124521889	0.048	0.051	1	Zmynd10	InhNeuron
0.309316206403469	0.00926875026820106	0.43	0.428	1	Togaram1	InhNeuron
0.309353661253985	-0.0128031928488915	0.342	0.345	1	Clock	InhNeuron
0.309630262202949	0.0122892449641433	0.345	0.343	1	Ttyh1	InhNeuron
0.309656762553862	-0.014699270085055	0.317	0.325	1	Fzd3	InhNeuron
0.30968189783659	-0.00109711046125967	0.02	0.021	1	Rell1	InhNeuron
0.309708240943875	0.00409359555720566	0.027	0.025	1	AABR07052686.1	InhNeuron
0.309756319038627	-0.0049566159149515	0.015	0.018	1	Med8	InhNeuron
0.309765898545086	-0.000168945777281243	0.019	0.02	1	Bdnf	InhNeuron
0.309853416630232	-0.0175212042407325	0.16	0.166	1	Rps6kb2	InhNeuron
0.309902100749948	-0.0130732267867743	0.305	0.312	1	Scmh1	InhNeuron
0.309921101585593	-0.00335564022528708	0.015	0.015	1	Homez	InhNeuron
0.310024224472051	0.00152664220937321	0.122	0.124	1	Ttc4	InhNeuron
0.310065863705584	-0.0104078593121887	0.098	0.102	1	Dgat2	InhNeuron
0.3101179087889	-0.000617971079799594	0	0.001	1	AABR07063425.3	InhNeuron
0.310188149403623	0.00379808383428926	0.47	0.471	1	Arhgap39	InhNeuron
0.31020220203876	-0.00103128413984188	0.841	0.835	1	Rtn3	InhNeuron
0.310241819805121	-0.00186531087580391	0.003	0.004	1	Tinag	InhNeuron
0.310255453129912	0.00187876315120334	0.003	0.002	1	Prelid3b	InhNeuron
0.310264606715943	-0.014934166223315	0.213	0.218	1	Supt20h	InhNeuron
0.310284410563566	0.0129713357703607	0.146	0.142	1	Fabp3	InhNeuron
0.310287998805788	0.000451285892749471	0.001	0.001	1	Prx	InhNeuron
0.310348745071621	0.00639549652629395	0.024	0.022	1	Vasp	InhNeuron
0.310424799623987	-0.00799045309324753	0.253	0.26	1	Arfgef3	InhNeuron
0.310506016428243	-0.0164676048968228	0.208	0.214	1	Cdh7	InhNeuron
0.310513733406174	0.000941833228840817	0.014	0.012	1	Dnajc5b	InhNeuron
0.31053838109765	0.00222518379223779	0.243	0.246	1	Eif4e	InhNeuron
0.310754761440358	0.0145004440899535	0.126	0.121	1	Ipmk	InhNeuron
0.310764289674104	-0.000735215874941089	0.02	0.021	1	LOC691143	InhNeuron
0.310813096192246	-0.00746582444602184	0.344	0.351	1	Ctcf	InhNeuron
0.310817409791805	0.0149244924417294	0.241	0.236	1	Poldip3	InhNeuron
0.310883584245902	-0.00775868565370741	0.332	0.339	1	Dlgap3	InhNeuron
0.311140027912787	-0.000951898223554798	0.002	0.002	1	Spink8	InhNeuron
0.311170482774797	-0.0103681798326113	0.319	0.32	1	Lrrfip1	InhNeuron
0.311222709743667	0.0136250010685921	0.34	0.332	1	Psmd11	InhNeuron
0.311341748167088	3.33398379340488e-05	0.003	0.004	1	Slc11a1	InhNeuron
0.311398239306283	0.00132651039057319	0.106	0.107	1	Zcchc4	InhNeuron
0.311444718255317	-0.00840300248676845	0.093	0.097	1	Scrn3	InhNeuron
0.311471234185245	-0.00412994265677123	0.009	0.011	1	Cdk15	InhNeuron
0.311485929075463	-0.00656397401580827	0.029	0.031	1	Rph3al	InhNeuron
0.311486710365176	0.00340314934717893	0.007	0.006	1	Fzd9	InhNeuron
0.311518948423081	-0.0112778491242566	0.112	0.117	1	Etv3	InhNeuron
0.311683509488423	-0.0014988821769022	0.001	0.002	1	Anks4b	InhNeuron
0.311761216524758	0.00235567241766723	0.004	0.004	1	RGD1564770	InhNeuron
0.311802250441118	-0.00104470049100413	0.002	0.002	1	Flacc1	InhNeuron
0.311841480458742	-0.00373674239145644	0.136	0.138	1	Tcf3	InhNeuron
0.311847173803448	0.0118537592960637	0.13	0.127	1	Alkbh7	InhNeuron
0.311878122842342	-0.00952646127993528	0.251	0.258	1	Tmem164	InhNeuron
0.311984973002713	0.0102207387443025	0.301	0.297	1	LOC361985	InhNeuron
0.312002611666275	-0.00858060343910405	0.035	0.038	1	Dtwd2	InhNeuron
0.312015997012905	-0.0126771711617871	0.374	0.381	1	Glrb	InhNeuron
0.312064986596364	0.00389026525747815	0.094	0.091	1	Lias	InhNeuron
0.312177886809641	0.016952793561105	0.339	0.33	1	Timp2	InhNeuron
0.312201771259959	-0.00460436038566991	0.05	0.05	1	Nprl2	InhNeuron
0.312269055175752	-0.0125158898487894	0.151	0.155	1	Mrpl41	InhNeuron
0.312314521090957	0.00750066447707988	0.053	0.05	1	Rab11fip5	InhNeuron
0.31242449774183	-0.00639058000968677	0.024	0.025	1	Ccdc146	InhNeuron
0.312483853675484	-0.00852697481280379	0.051	0.054	1	Coq10b	InhNeuron
0.312526272342212	0.00278898165873113	0.005	0.004	1	LOC498222	InhNeuron
0.31255777541428	-0.0127119050608185	0.109	0.113	1	Pradc1	InhNeuron
0.312681788763089	2.54733407236141e-05	0.027	0.028	1	Arap1	InhNeuron
0.312682868222936	-0.011571116425378	0.243	0.25	1	Rab5c	InhNeuron
0.312693361424667	0.00478295892440242	0.036	0.035	1	Serpinc1	InhNeuron
0.312699059691129	-0.00953503219417462	0.181	0.185	1	Polr2k	InhNeuron
0.3127699812631	0.0128249332698134	0.151	0.144	1	Sumo4	InhNeuron
0.313070752055585	-0.00189432033343791	0.007	0.008	1	Stard5	InhNeuron
0.313210956993503	-0.00306521557870619	0.002	0.003	1	Frzb	InhNeuron
0.313233786696794	-0.0124872608934493	0.127	0.131	1	Ebag9	InhNeuron
0.313251123390759	-0.0146201658939224	0.201	0.207	1	Noc2l	InhNeuron
0.313383090759594	-0.00860812588236518	0.095	0.097	1	Bcl2l2	InhNeuron
0.313435948380161	-0.00160023753781557	0.12	0.121	1	Pfkl	InhNeuron
0.313482375878946	0.00447556497342028	0.478	0.471	1	Dab1	InhNeuron
0.313483304364243	0.0136148109934789	0.128	0.123	1	Ripk2	InhNeuron
0.31356895564231	-0.00101097063036976	0.001	0.001	1	Havcr1	InhNeuron
0.313600862454781	0.00711094227635134	0.224	0.224	1	Cdc73	InhNeuron
0.313695115475318	-0.00174081173702979	0.025	0.025	1	S100a10	InhNeuron
0.313728406475185	-0.00412727346488843	0.014	0.015	1	Rest	InhNeuron
0.313743809455838	0.00441837246639969	0.029	0.028	1	Lpcat4	InhNeuron
0.313785743933448	0.00425632619067116	0.016	0.014	1	Kif23	InhNeuron
0.313815507480149	-0.0075838599320899	0.027	0.029	1	Abhd14b	InhNeuron
0.313900285806821	-0.000519635753247	0.003	0.003	1	Bpifc	InhNeuron
0.313917114834614	0.00269650049629578	0.009	0.008	1	AABR07001905.2	InhNeuron
0.313985966534526	-0.00456312640717271	0.096	0.1	1	Gga1	InhNeuron
0.313990998506209	0.00895319545458939	0.114	0.109	1	Kiz	InhNeuron
0.314027270512565	-0.00406552511040335	0.013	0.015	1	Vom2r71.1	InhNeuron
0.314066934456651	-0.0130857603751948	0.173	0.178	1	Tmbim6	InhNeuron
0.314105876074574	-0.0086363542151964	0.032	0.035	1	Abcg3l1	InhNeuron
0.314219913730958	0.00437939488660236	0.08	0.08	1	Flrt1	InhNeuron
0.314248817020505	-0.00436345363225388	0.124	0.123	1	Ftsj1	InhNeuron
0.314269668153981	0.00213770825832804	0.009	0.008	1	Cenpe	InhNeuron
0.314285987034943	-0.0136375526930499	0.246	0.25	1	Sf3b2	InhNeuron
0.314337578919113	-0.0114413272992819	0.123	0.127	1	Mpped1	InhNeuron
0.314390272392622	0.00618220604021974	0.201	0.196	1	Rbm14	InhNeuron
0.314518957606376	-0.00968973443860183	0.16	0.166	1	March11	InhNeuron
0.314655051208387	-0.0108641032361226	0.136	0.139	1	Zfp444	InhNeuron
0.314681571573679	0.0100108736095988	0.076	0.074	1	Rps27	InhNeuron
0.314767709875573	-0.00445797472125377	0.009	0.01	1	Nthl1	InhNeuron
0.314827465750777	-0.00751165475958727	0.024	0.026	1	Eci1	InhNeuron
0.314934995012834	0.0102459898830924	0.177	0.175	1	Tmem62	InhNeuron
0.314996444189129	-0.000703124565158049	0	0.001	1	AABR07061249.1	InhNeuron
0.315009642348613	-0.000421156248829574	0.015	0.016	1	Hemk1	InhNeuron
0.315020358129555	-0.0105655082917403	0.059	0.063	1	Ccdc18	InhNeuron
0.315126587398042	-0.00100213942173426	0	0.001	1	Gcnt1	InhNeuron
0.315142372041422	-0.00622181673621001	0.015	0.017	1	Bambi	InhNeuron
0.315268837883493	-0.00400831478635022	0.007	0.009	1	AABR07013747.2	InhNeuron
0.315275859023786	-0.0014371070133879	0.001	0.001	1	Olr59	InhNeuron
0.315377902119923	0.00290880223332004	0.006	0.005	1	Arhgap40	InhNeuron
0.315448440216535	-0.00755891065721664	0.103	0.107	1	Mindy4	InhNeuron
0.315494890231144	0.000353486882316942	0.006	0.006	1	Krt5	InhNeuron
0.315567969965326	-0.00150970007635766	0.003	0.003	1	Tpcn2	InhNeuron
0.315719139957247	0.00869190160793448	0.077	0.074	1	Plpp7	InhNeuron
0.315783552135365	0.00897270554579593	0.072	0.07	1	LOC499331	InhNeuron
0.315822413432977	-0.00415098775407254	0.007	0.008	1	Il15ra	InhNeuron
0.315910816144318	-0.0123188473528171	0.602	0.61	1	Edil3	InhNeuron
0.315931413006307	0.000846818328109673	0.002	0.002	1	AABR07034940.2	InhNeuron
0.315941237011792	0.00766584032164758	0.11	0.106	1	Dpysl4	InhNeuron
0.316021924733554	0.0154148458296344	0.243	0.235	1	Fbxo33	InhNeuron
0.316088878855249	-0.00432395221347019	0.01	0.012	1	Arid4b	InhNeuron
0.316101368022689	0.00710094513176721	0.048	0.044	1	Myh11	InhNeuron
0.316133104881148	-0.00670980115371286	0.066	0.068	1	Mpg	InhNeuron
0.31622272256947	-0.0104500005502727	0.07	0.074	1	Rcbtb2	InhNeuron
0.316337439597074	-0.00929153101722785	0.194	0.197	1	Gtf3c3	InhNeuron
0.316434689175711	0.00115202898626282	0.064	0.065	1	Tmem129	InhNeuron
0.316467836413474	0.00275487678821717	0.004	0.003	1	Zcchc3	InhNeuron
0.316504688983567	0.000991723825028719	0.01	0.009	1	AABR07056438.1	InhNeuron
0.31652114994305	0.00290302953516697	0.095	0.092	1	Brd3	InhNeuron
0.316616350202707	0.00931395665027057	0.077	0.072	1	Cggbp1	InhNeuron
0.316634288413623	-0.00972113376553652	0.116	0.121	1	Nr2f6	InhNeuron
0.316751574053441	0.00494360747806113	0.063	0.063	1	Ogfod3	InhNeuron
0.316799034219999	-0.00292291246287747	0.003	0.004	1	AC119762.8	InhNeuron
0.316818090910919	-0.00110790667865595	0.001	0.001	1	Cd28	InhNeuron
0.316831955849334	0.00695941376111092	0.042	0.039	1	Lztr1	InhNeuron
0.316858167818272	-0.00109979141150493	0.003	0.004	1	AC115255.1	InhNeuron
0.316941158386326	0.00203937535812526	0.33	0.332	1	Adcy2	InhNeuron
0.31702730141245	-0.00614991585308163	0.014	0.014	1	AABR07068554.1	InhNeuron
0.317103120090907	-6.96963562975136e-05	0.001	0.001	1	Gimap8	InhNeuron
0.317241322883162	-0.0108063091628803	0.068	0.072	1	Thap2	InhNeuron
0.317243001133454	-0.0158431180247018	0.732	0.732	1	Gpr158	InhNeuron
0.317270235620221	-0.0167801040287215	0.326	0.329	1	Srcap	InhNeuron
0.317274868284612	0.0130508450549515	0.23	0.222	1	Nipa2	InhNeuron
0.317323748818644	-0.00341800693283069	0.037	0.037	1	Ddb2	InhNeuron
0.317447561185201	-0.000585133252712935	0.037	0.039	1	Rasl11b	InhNeuron
0.317577383318821	0.000491121375415479	0.003	0.003	1	Hykk	InhNeuron
0.31758553284665	-0.000657790291504308	0.002	0.003	1	Hic1	InhNeuron
0.31760130888612	0.0149543015487905	0.111	0.106	1	Larp7	InhNeuron
0.317636714876876	0.00156194126674997	0.04	0.04	1	Avil	InhNeuron
0.317834824027239	-0.00132361935953274	0.005	0.006	1	Tcf7l2	InhNeuron
0.317932688323214	-0.00120804217034028	0.013	0.014	1	Kcns3	InhNeuron
0.317984548615073	0.00112072935506236	0.25	0.254	1	Rnf10	InhNeuron
0.31803905371095	-0.00827773388583281	0.201	0.207	1	Rnf103	InhNeuron
0.318165210648966	-0.00100226690731619	0.002	0.002	1	Rsl1	InhNeuron
0.318228999738492	-0.00421875025752703	0.008	0.008	1	Prr36	InhNeuron
0.318425287518684	0.00907924601651081	0.059	0.056	1	Igsf9b	InhNeuron
0.31856245133714	-0.00337781106489856	0.006	0.007	1	Ppp1r32	InhNeuron
0.318637472841689	-0.00129975338869037	0.006	0.007	1	Cecr2	InhNeuron
0.318701691287004	0.000559247175144053	0.001	0	1	Chst14	InhNeuron
0.318747216176143	0.0124590740998985	0.352	0.346	1	Tpr	InhNeuron
0.318912343520657	-0.00335455681412775	0.009	0.009	1	AABR07072414.1	InhNeuron
0.318914175387952	0.0167068380686755	0.257	0.253	1	Cdc37	InhNeuron
0.318914920174909	-0.00969038713508585	0.236	0.238	1	Igsf8	InhNeuron
0.31897432301384	-0.00187748307944369	0.098	0.1	1	Vamp1	InhNeuron
0.3190231059444	0.00274389306469824	0.223	0.225	1	Dcaf7	InhNeuron
0.319101149189478	0.0086206499205429	0.086	0.081	1	Purg	InhNeuron
0.319246283368058	0.00123454936310981	0.001	0	1	LOC100910275	InhNeuron
0.319246712414075	-0.00362586823554688	0.006	0.007	1	AABR07014118.1	InhNeuron
0.319279406070308	0.00235567783762335	0.031	0.031	1	Mmgt1	InhNeuron
0.319289751633858	-0.00707951871888024	0.391	0.39	1	Cul1	InhNeuron
0.319427210663223	0.000450099444558197	0.001	0.001	1	Sirpd	InhNeuron
0.319502945573562	0.0123662298217071	0.493	0.486	1	Mtmr3	InhNeuron
0.319691684671226	0.011974566749382	0.217	0.211	1	Trpc4	InhNeuron
0.319963711505134	0.00510464904045888	0.04	0.039	1	Nudt14	InhNeuron
0.319981605257997	0.00144642226025915	0.001	0.001	1	Loxl3	InhNeuron
0.319998502598684	0.00278858077394717	0.55	0.544	1	Sclt1	InhNeuron
0.319999277573121	0.0119205494631855	0.103	0.099	1	Rpia	InhNeuron
0.320010691856895	-0.0101539093684207	0.056	0.059	1	Tmem56	InhNeuron
0.320130863464306	-0.0012179108847577	0.001	0.001	1	Col6a4	InhNeuron
0.320131460255002	0.000509474266816301	0.124	0.126	1	Tfg	InhNeuron
0.320139205453252	-0.00682754872146459	0.039	0.042	1	Rrm1	InhNeuron
0.320215895296291	-0.00211959649300993	0.002	0.002	1	Mesp2	InhNeuron
0.320244180684238	0.00863484489188154	0.069	0.066	1	Esyt3	InhNeuron
0.320421177136792	-0.0136839351131598	0.305	0.313	1	Pwwp2a	InhNeuron
0.320447850923488	-0.000223823915742317	0.005	0.005	1	Ccdc96	InhNeuron
0.32047665973606	0.0133883055494045	0.092	0.087	1	Zfp593	InhNeuron
0.320534284124338	-0.0138325282253771	0.395	0.402	1	Tmem132a	InhNeuron
0.320575170668572	-0.000746652918437746	0	0.001	1	Dydc2	InhNeuron
0.320657030692429	0.0126959077525954	0.521	0.515	1	Ppp2r5e	InhNeuron
0.320698797794254	0.00990317329233342	0.164	0.164	1	Spg21	InhNeuron
0.320909036674149	0.0113809780048418	0.112	0.11	1	Fkbp2	InhNeuron
0.320975781043712	0.000621670977185532	0.006	0.005	1	Clic3	InhNeuron
0.321076421303611	0.00083301186211121	0.013	0.013	1	Asb2	InhNeuron
0.321138815228342	-0.00892602595156355	0.486	0.485	1	Taf3	InhNeuron
0.321240602942178	0.0122254175080531	0.133	0.128	1	Tmem186	InhNeuron
0.321293785121052	0.00374489350504031	0.007	0.006	1	AABR07034362.2	InhNeuron
0.32134924486679	0.00174451583798069	0.003	0.002	1	AABR07049033.1	InhNeuron
0.321408834158699	0.011192675909518	0.34	0.334	1	Vps41	InhNeuron
0.32151038321046	0.000179790137412025	0.011	0.011	1	Sap30	InhNeuron
0.321526169978564	-0.00656040212465064	0.17	0.175	1	Sema4d	InhNeuron
0.321683407774297	0.00290133390668177	0.005	0.004	1	Vgll3	InhNeuron
0.321723609836905	0.00859362951700948	0.274	0.272	1	Sp3	InhNeuron
0.321737003974609	0.00800865064752243	0.262	0.255	1	Akap17b	InhNeuron
0.321828194849054	0.000768255897154554	0.005	0.005	1	Ecm1	InhNeuron
0.321834754932403	0.00167303872008546	0.006	0.006	1	Kcnj2	InhNeuron
0.32195274357332	0.00604371262677035	0.013	0.011	1	Anxa9	InhNeuron
0.321973657683921	-0.000966715243403972	0.004	0.005	1	Pdzd9	InhNeuron
0.321995245416726	-0.0048829533975448	0.012	0.014	1	LOC103692984	InhNeuron
0.322037207590603	0.0165953180360371	0.125	0.119	1	Cnp	InhNeuron
0.322054349498954	-0.00802798669904956	0.049	0.051	1	AABR07071986.1	InhNeuron
0.322107837649808	0.0126913583472552	0.054	0.051	1	Gipr	InhNeuron
0.322138572266899	-0.00434658281926424	0.007	0.008	1	Zfp316	InhNeuron
0.322279089526333	-0.00821301863707329	0.038	0.04	1	LOC103694506	InhNeuron
0.322361298373959	0.00960100027697863	0.105	0.102	1	Fam177a1	InhNeuron
0.322448212757066	-0.00302615913909607	0.098	0.098	1	Med21	InhNeuron
0.32245565593401	0.00803174671522172	0.195	0.192	1	Stam	InhNeuron
0.322519803057179	0.000747360284950942	0.002	0.001	1	Ttk	InhNeuron
0.322684062991252	0.00101872354053001	0.31	0.311	1	Plk2	InhNeuron
0.322704193786088	0.0119539528999728	0.457	0.455	1	Msra	InhNeuron
0.322778115210884	0.00525778698289801	0.014	0.012	1	S100a3	InhNeuron
0.322848757801144	-0.00116283287046026	0.316	0.32	1	Ubac2	InhNeuron
0.323034745220778	0.00193340704641883	0.013	0.013	1	Fadd	InhNeuron
0.323059291645436	7.59503490296309e-05	0.001	0.001	1	Ifnk	InhNeuron
0.323141148144362	-0.0056581208515224	0.087	0.09	1	Lrrc4	InhNeuron
0.323200551657963	0.00159313568314903	0.003	0.002	1	AABR07025023.1	InhNeuron
0.323209684291137	0.00391347065685052	0.009	0.008	1	Trim7	InhNeuron
0.323212848169669	-0.00110854702909771	0.009	0.009	1	Ccna1	InhNeuron
0.323227629971743	0.0132556592329114	0.251	0.244	1	Tmem63b	InhNeuron
0.32333511097075	-0.00198132539987159	0.007	0.007	1	Fam111a	InhNeuron
0.323359187527201	-0.0119167467383979	0.083	0.087	1	AABR07004130.1	InhNeuron
0.323373700091114	-0.00295437373548335	0.183	0.187	1	Plgrkt	InhNeuron
0.323418711233785	-0.0036434178198515	0.005	0.005	1	Galnt6	InhNeuron
0.32343283683037	0.00651325201353076	0.189	0.19	1	Sec11c	InhNeuron
0.32350935836805	-0.00685265360204519	0.024	0.027	1	Haus5	InhNeuron
0.323510347348479	0.00580732623021618	0.184	0.179	1	Map3k5	InhNeuron
0.323516843197091	0.0168537854311086	0.684	0.678	1	LOC100361457	InhNeuron
0.323620589920113	-0.0137208054841103	0.26	0.266	1	Dars	InhNeuron
0.32366898429258	-0.00184757434727852	0.001	0.001	1	Prdm8	InhNeuron
0.3237841898313	-0.00755377453526831	0.028	0.03	1	Ighm	InhNeuron
0.323829540648619	0.00673617250756783	0.068	0.067	1	Terf2ip	InhNeuron
0.323929898657717	-0.00296936244373669	0.207	0.204	1	Cep57	InhNeuron
0.323945557064202	0.0109984413361031	0.18	0.177	1	Spaca6	InhNeuron
0.32405389967058	-0.00318917784055977	0.005	0.006	1	LOC497899	InhNeuron
0.324195953050652	-0.00359010225942713	0.105	0.108	1	Fbxl15	InhNeuron
0.324254403675073	-0.00120061736994623	0.069	0.067	1	Sema4c	InhNeuron
0.324256811097978	-0.00305052841034281	0.257	0.26	1	Mindy2	InhNeuron
0.324284085381924	0.00421556436428111	0.003	0.002	1	Tnfaip6	InhNeuron
0.324320158088523	-0.00336836673835707	0.005	0.006	1	Fsip2	InhNeuron
0.324330068759609	0.0175345345205236	0.59	0.588	1	Cobl	InhNeuron
0.324338953168544	0.000292016384865632	0.002	0.002	1	Tbx6	InhNeuron
0.324385930067315	-0.00595649223696781	0.062	0.061	1	Nmral1	InhNeuron
0.324470773882701	0.000484842713524667	0.001	0.001	1	Slc10a5	InhNeuron
0.324533041859632	0.000611950695998854	0.001	0	1	AABR07055846.2	InhNeuron
0.324641369881196	-0.0111360169524333	0.132	0.136	1	Bicd2	InhNeuron
0.324703087223736	0.0106883968484787	0.102	0.098	1	Zfp133	InhNeuron
0.32475568449947	-0.00100080769346103	0.001	0.001	1	AABR07027809.2	InhNeuron
0.324860315512919	0.0135551839649409	0.177	0.17	1	Mea1	InhNeuron
0.324922459988788	-0.0147330773707325	0.373	0.38	1	Slc12a6	InhNeuron
0.32495007276652	0.00859040485413351	0.04	0.037	1	Mertk	InhNeuron
0.324959612661493	0.0117140744341405	0.413	0.405	1	Reep1	InhNeuron
0.324992856771487	0.000298504140997552	0.014	0.014	1	Large2	InhNeuron
0.32500959671628	-0.00148606550023362	0.004	0.004	1	Ccdc175	InhNeuron
0.325051183325757	0.010728824491572	0.071	0.067	1	Klf16	InhNeuron
0.325070180842054	-0.0060592647031104	0.01	0.011	1	AABR07029634.4	InhNeuron
0.325099583951619	-0.00104821011311606	0.011	0.011	1	Pgm5	InhNeuron
0.325100932411938	0.0102663653920618	0.462	0.461	1	Pten	InhNeuron
0.325270275122516	-7.84020712218552e-05	0.001	0.001	1	AABR07067469.1	InhNeuron
0.325322248436419	-0.00244774650737467	0.652	0.658	1	Epha5	InhNeuron
0.325369518520777	-0.0133100117945779	0.754	0.76	1	Ntrk3	InhNeuron
0.325376728075404	-0.0112414892112754	0.097	0.101	1	Ccdc181	InhNeuron
0.325382327537862	-0.000296162648258775	0.001	0	1	Mlph	InhNeuron
0.325387476071929	-0.00878812784192318	0.123	0.122	1	Fgfr1	InhNeuron
0.325480067016039	-0.00813673094389315	0.033	0.036	1	Stk26	InhNeuron
0.325489092382856	-0.00331594367748804	0.007	0.009	1	AABR07040430.1	InhNeuron
0.325494085790627	-0.00184484128035731	0.079	0.081	1	RGD1562136	InhNeuron
0.325510192641398	-0.00340711704144719	0.09	0.093	1	Caprin2	InhNeuron
0.325532174491011	0.00287995814736493	0.032	0.03	1	Rsph6a	InhNeuron
0.325536691779031	-0.00282426358353578	0.002	0.003	1	AABR07028795.2	InhNeuron
0.325545471402581	-0.0158293696101308	0.471	0.477	1	Gripap1	InhNeuron
0.325636817450004	0.00926432951411206	0.052	0.05	1	Fank1	InhNeuron
0.325690445096711	0.00147568625177522	0.003	0.002	1	Cela1	InhNeuron
0.325741219275699	-0.0109102079162596	0.098	0.101	1	Asf1a	InhNeuron
0.325760175145174	-7.71769023918045e-05	0.001	0.001	1	LOC24906	InhNeuron
0.325805161221095	-0.0026865440906384	0.075	0.077	1	Adam19	InhNeuron
0.325833344354846	-0.00383179934731234	0.094	0.097	1	Ric8a	InhNeuron
0.325905009150871	0.000222085619430046	0.36	0.363	1	Mon2	InhNeuron
0.32591711522092	-0.00505991456391188	0.011	0.012	1	AABR07021503.1	InhNeuron
0.325927439488863	0.00314718321789358	0.007	0.007	1	Odaph	InhNeuron
0.325941679754927	-0.00568452894429743	0.023	0.025	1	AABR07029002.3	InhNeuron
0.326097258234064	-0.00437317278920757	0.28	0.285	1	Abcc1	InhNeuron
0.326101148939416	-0.00113858254573257	0	0.001	1	LOC680913	InhNeuron
0.326340347969135	-0.00164565057847139	0.009	0.01	1	RGD1561161	InhNeuron
0.326461970966679	-0.00676600928989168	0.026	0.028	1	AABR07068536.1	InhNeuron
0.326682452048809	-0.00196912717304677	0.014	0.016	1	Mtbp	InhNeuron
0.326683960663766	-0.00659584788029449	0.184	0.19	1	Dot1l	InhNeuron
0.32669187054882	0.00650181091150986	0.065	0.064	1	Wipi2	InhNeuron
0.326717513146703	0.0105591103105612	0.193	0.187	1	Camlg	InhNeuron
0.326732784661192	-0.00275886890712415	0.017	0.017	1	Gnb3	InhNeuron
0.326747536580494	-0.0176397209779088	0.263	0.271	1	Fbxo42	InhNeuron
0.327143247649663	0.00721600134536225	0.035	0.032	1	AABR07031963.1	InhNeuron
0.327159627421857	0.0160252022884059	0.193	0.185	1	Adprh	InhNeuron
0.327159825556087	0.0021380092308359	0.002	0.002	1	LOC100360690	InhNeuron
0.327331144720808	-0.0191791613361434	0.411	0.418	1	Kcnt1	InhNeuron
0.327481560681433	0.00583670642742801	0.038	0.037	1	Drd1	InhNeuron
0.327577050415913	-0.00107705795120304	0	0.001	1	S100a4	InhNeuron
0.327590982992435	0.000493961672355721	0.008	0.008	1	Kif24	InhNeuron
0.32760955629886	-0.00128834105361046	0.04	0.039	1	AABR07035008.1	InhNeuron
0.327626360126757	-0.0143592770484054	0.344	0.352	1	Atrnl1	InhNeuron
0.327794685214365	0.00315598739526491	0.004	0.003	1	Fcgrt	InhNeuron
0.327874522158012	0.00710311569664184	0.027	0.025	1	Tab3	InhNeuron
0.328039965004194	0.0145832202282064	0.141	0.134	1	Csk	InhNeuron
0.328076384992974	-0.00684903794693867	0.023	0.025	1	Kyat3	InhNeuron
0.328206163793643	0.00447059644849224	0.12	0.12	1	Shb	InhNeuron
0.328393685289036	-0.00570426957888642	0.052	0.052	1	Trmu	InhNeuron
0.328410643006129	0.0159693839648156	0.661	0.652	1	Tomm20	InhNeuron
0.328446078093728	0.00249396223423441	0.027	0.028	1	Yipf6	InhNeuron
0.328451838778399	0.00793103974141807	0.218	0.217	1	Zswim8	InhNeuron
0.328580278749823	0.00136367164889634	0.141	0.138	1	Dmac2	InhNeuron
0.328638247495999	0.00331981913511916	0.009	0.008	1	Pdf	InhNeuron
0.328647028638437	-0.00902981125873184	0.069	0.071	1	AABR07003176.1	InhNeuron
0.328687492184644	-0.00192176170548813	0.002	0.002	1	Ca6	InhNeuron
0.328720799277444	0.0120892561062955	0.195	0.189	1	Dimt1	InhNeuron
0.328840212076311	0.00420978849804395	0.016	0.014	1	Pomgnt2	InhNeuron
0.328876058759993	0.00550311624881994	0.825	0.819	1	Cacna1e	InhNeuron
0.328936894822012	0.0132187863170968	0.193	0.188	1	Dnaja3	InhNeuron
0.329013342705798	-0.0100345635295455	0.191	0.197	1	Slx4ip	InhNeuron
0.329020920296596	-0.000111464015335157	0.001	0.001	1	Prr35	InhNeuron
0.329074603175522	-0.0025331281094291	0.003	0.004	1	Rab32	InhNeuron
0.329181886039304	0.00969964104508686	0.115	0.111	1	Pcid2	InhNeuron
0.329302278030504	0.00667178569835367	0.055	0.054	1	Stat1	InhNeuron
0.329333692138787	-0.00854134172984677	0.89	0.888	1	Dpp6	InhNeuron
0.329403179596154	-0.019249800741138	0.163	0.167	1	Prdm10	InhNeuron
0.329408960122764	-0.000377989883194847	0.002	0.002	1	LOC306079	InhNeuron
0.329424876240292	-0.00881358410383637	0.149	0.154	1	Rbks	InhNeuron
0.329461147618188	-0.00280492866298579	0.003	0.003	1	AABR07036532.1	InhNeuron
0.329539962313355	-0.00615711336652081	0.528	0.536	1	Sgip1	InhNeuron
0.329580479098254	0.00158312511826261	0.003	0.002	1	Ccn5	InhNeuron
0.329598394486183	0.000373801333828506	0.011	0.012	1	Dhx34	InhNeuron
0.329719215858387	0.00237117658354261	0.005	0.004	1	AC115420.2	InhNeuron
0.329748373703442	-0.00406702998787961	0.118	0.122	1	Ccdc71	InhNeuron
0.32982595791374	0.0144131811162026	0.122	0.118	1	Rnd3	InhNeuron
0.329944214875573	-0.000854127470667931	0.296	0.299	1	Ythdf1	InhNeuron
0.329965801836654	-0.00584621413714941	0.015	0.017	1	AABR07053470.1	InhNeuron
0.329972990607882	0.00131942654188195	0.001	0	1	LOC100361547	InhNeuron
0.329979853390851	0.00241663323482545	0.004	0.004	1	Kcns1	InhNeuron
0.330042148673965	0.00147458539588796	0.005	0.005	1	Zdhhc11	InhNeuron
0.330170103311024	-0.00258351348542467	0.03	0.03	1	Rsph1	InhNeuron
0.330181785062249	-0.00244622315769708	0.005	0.006	1	Efcab11	InhNeuron
0.33023870257055	-0.0104313837196346	0.123	0.126	1	Sptlc1	InhNeuron
0.330302170879617	0.0121186903595787	0.316	0.309	1	Hadha	InhNeuron
0.330415681396442	0.00904160669952359	0.142	0.139	1	Pign	InhNeuron
0.330467941283507	0.00562061281653483	0.009	0.007	1	Tpm2	InhNeuron
0.330488080273332	-0.016583277193305	0.418	0.425	1	Pitpna	InhNeuron
0.33063368264072	0.00140335276593709	0.059	0.06	1	Ttll9	InhNeuron
0.330879238133641	-0.0108874789062733	0.063	0.067	1	Rnf2	InhNeuron
0.330968289657198	-0.00696559443188294	0.485	0.491	1	Setd2	InhNeuron
0.330968763066622	0.003715503836626	0.052	0.053	1	Mta2	InhNeuron
0.33103866729221	-0.0135525117661421	0.75	0.753	1	Atp2b2	InhNeuron
0.331050632194954	-0.00121665767838754	0.001	0.001	1	Mecom	InhNeuron
0.33109112027359	-0.00993832827130292	0.246	0.248	1	Pithd1	InhNeuron
0.331132097421027	0.00653419945797218	0.754	0.747	1	Slc4a10	InhNeuron
0.331167346793807	0.000537139604586874	0.003	0.002	1	Zfp541	InhNeuron
0.331257321303271	-0.0085110187548878	0.266	0.272	1	Tm2d2	InhNeuron
0.331304321916282	0.0125472016567787	0.161	0.157	1	Snn	InhNeuron
0.331388421934516	-0.00444667378356847	0.042	0.043	1	Slc37a1	InhNeuron
0.331499687491604	0.0100331419558373	0.139	0.133	1	Rer1	InhNeuron
0.331551040301895	0.00762756593635924	0.079	0.075	1	Lzts2	InhNeuron
0.331583017607393	-0.0137322866230115	0.305	0.311	1	Txndc9	InhNeuron
0.331650309961209	-0.00564698813191761	0.028	0.028	1	AC135826.1	InhNeuron
0.331650842386949	9.02201935678026e-05	0.003	0.003	1	Lpar6	InhNeuron
0.331741475288251	0.00699870655033108	0.077	0.073	1	Sema3f	InhNeuron
0.331859395220367	0.0054729126593055	0.016	0.014	1	Ndufa4l2	InhNeuron
0.331956856324774	-0.001695687064564	0.003	0.004	1	Mepe	InhNeuron
0.332119003044103	0.00644397644558614	0.06	0.057	1	Ipo13	InhNeuron
0.332122187916451	0.00173485853930864	0.003	0.003	1	Nrarp	InhNeuron
0.332188108787266	0.00802241936846608	0.047	0.044	1	Akr1e2	InhNeuron
0.332204574139358	0.00144274244013408	0.004	0.003	1	Stk17b	InhNeuron
0.332240175862985	0.00405753311698215	0.02	0.018	1	AABR07054850.1	InhNeuron
0.332241344713936	0.0123892581726578	0.091	0.086	1	Atp13a1	InhNeuron
0.332296353233854	-0.00946853554024163	0.363	0.368	1	Rpl7	InhNeuron
0.332362594041066	0.000440909478589647	0.009	0.009	1	Tmem45b	InhNeuron
0.332394951322618	-0.0164854463962416	0.18	0.186	1	Spg11	InhNeuron
0.332402030113186	0.00936228158687957	0.138	0.137	1	Soga1	InhNeuron
0.332475428373241	-0.000269426256001394	0.003	0.003	1	Tagln	InhNeuron
0.332540316589585	0.00112443068617117	0.001	0	1	AABR07065190.1	InhNeuron
0.332623894842279	0.0110203551623402	0.086	0.082	1	Slc17a7	InhNeuron
0.332681286211681	-0.009901537119406	0.29	0.296	1	Lman2	InhNeuron
0.332708737140506	0.00852218098467156	0.172	0.167	1	AABR07070555.1	InhNeuron
0.332811644720571	0.00324437408680661	0.157	0.153	1	Gls2	InhNeuron
0.332821048380896	-0.00285076699789344	0.198	0.197	1	Prkdc	InhNeuron
0.332822885601856	0.00483189220269473	0.06	0.056	1	Hebp1	InhNeuron
0.332840260171032	-0.00389491859647895	0.449	0.445	1	Nmt1	InhNeuron
0.332895596620918	0.0159355318882024	0.652	0.65	1	Atp5f1b	InhNeuron
0.333042647112713	-0.00408598519828283	0.012	0.012	1	Prrg2	InhNeuron
0.333059447410683	0.00906139360479702	0.145	0.143	1	Mrpl4	InhNeuron
0.333231053463612	0.000583606566000746	0.002	0.002	1	Il1rl1	InhNeuron
0.333299804453967	0.0113469048441047	0.204	0.202	1	Akirin2	InhNeuron
0.333302872308963	-0.00736913436630948	0.118	0.123	1	Wdr55	InhNeuron
0.333326181558585	0.0095714853603322	0.186	0.184	1	Trim23	InhNeuron
0.333429779315631	-0.00394894333584277	0.01	0.011	1	Pcdhb20	InhNeuron
0.333453308584792	0.00912491786145742	0.219	0.213	1	Pdpr	InhNeuron
0.33365326418543	-0.00689492631338173	0.144	0.149	1	Cdv3	InhNeuron
0.333669085110084	-0.00198939720613039	0.003	0.003	1	Lrrd1	InhNeuron
0.33370343298827	-0.00645701956077888	0.021	0.023	1	AABR07002627.1	InhNeuron
0.333741625098323	-0.0112225698477108	0.154	0.159	1	Agpat5	InhNeuron
0.333859817799384	0.00533040456044831	0.429	0.421	1	Bbs5	InhNeuron
0.333865985608288	-0.00346216215563355	0.014	0.016	1	Ramp3	InhNeuron
0.333885906053803	0.00287640979118101	0.01	0.009	1	Ptger2	InhNeuron
0.333964206160901	0.000854899567157999	0.004	0.004	1	AABR07063652.1	InhNeuron
0.33404671523565	-0.0159923559966946	0.33	0.338	1	Mtor	InhNeuron
0.334138803577842	0.0040210746316327	0.862	0.857	1	Mbnl2	InhNeuron
0.334184138961105	0.00840732643753828	0.364	0.364	1	Tpd52l1	InhNeuron
0.334208576784668	-0.00657077227461912	0.045	0.047	1	Syce2	InhNeuron
0.334276663584752	0.00745708653924237	0.12	0.115	1	Snx16	InhNeuron
0.334297972454428	0.00215225937130948	0.003	0.002	1	Slco2a1	InhNeuron
0.334589973903243	-0.00337510906038486	0.006	0.007	1	Tex52	InhNeuron
0.334698994279388	-0.00327777514359133	0.007	0.007	1	Marc1	InhNeuron
0.334725286393076	-0.00618478351098688	0.025	0.026	1	Srd5a3	InhNeuron
0.334920994448667	0.00890845533557172	0.147	0.145	1	AABR07054370.1	InhNeuron
0.334930424482222	0.0112475704338588	0.101	0.097	1	Naf1	InhNeuron
0.335217289071551	0.0114207008752478	0.119	0.115	1	Slc50a1	InhNeuron
0.335223646629776	0.00972887766908614	0.305	0.299	1	Wwc1	InhNeuron
0.335311939463306	0.00154244658314634	0.125	0.122	1	Arfip2	InhNeuron
0.335398686086281	0.00145267543984617	0.195	0.197	1	Kat7	InhNeuron
0.335445483951071	0.000847703516557145	0.002	0.002	1	NEWGENE-2724	InhNeuron
0.335570982243773	0.00945477501095482	0.055	0.051	1	Nefh	InhNeuron
0.335591777108346	0.00229292804782242	0.005	0.004	1	Dph2	InhNeuron
0.335619138944928	-0.0020443229723936	0.018	0.018	1	Mgme1	InhNeuron
0.335649573024106	0.000684855594964343	0.001	0.001	1	Azgp1	InhNeuron
0.335729595039148	0.000206329346291642	0.001	0.002	1	LOC367830	InhNeuron
0.335734129589924	0.00681223044450947	0.03	0.028	1	Slc25a38	InhNeuron
0.335893823996239	-0.00229405595178955	0.161	0.163	1	Ammecr1	InhNeuron
0.335916613077382	-0.00486104173599067	0.006	0.007	1	AABR07053681.1	InhNeuron
0.335959403325967	0.00289418783928946	0.176	0.178	1	Gemin2	InhNeuron
0.335959614394995	0.00642000069656268	0.686	0.686	1	Tusc3	InhNeuron
0.336012817518135	-0.000148622296626266	0.768	0.761	1	RGD1560883	InhNeuron
0.3361353563137	0.0104858377137252	0.425	0.417	1	Tango2	InhNeuron
0.336187545286866	0.000845294061099444	0.001	0.001	1	Fgf22	InhNeuron
0.336267363841213	0.0109756833693956	0.166	0.16	1	Magee1	InhNeuron
0.336361788843893	0.00262708202043502	0.012	0.01	1	Cysrt1	InhNeuron
0.336443815401928	-0.00487131000131348	0.03	0.031	1	LOC691921	InhNeuron
0.336490104145509	0.00492972678672125	0.015	0.013	1	AABR07001099.1	InhNeuron
0.336564667569581	-0.0123097759865511	0.248	0.255	1	Txlng	InhNeuron
0.336611123168862	-0.010256318387631	0.055	0.058	1	Elovl6	InhNeuron
0.336622464214692	-0.0056095022088094	0.317	0.323	1	Tln2	InhNeuron
0.33666185760669	-0.00034216561573018	0.003	0.003	1	Lrrk1	InhNeuron
0.336709155416443	-0.00385424368166212	0.03	0.032	1	Spata5l1	InhNeuron
0.336766966755273	-0.00246248837465172	0.003	0.004	1	Leap2	InhNeuron
0.336872276207456	0.0199309020613752	0.543	0.536	1	Synpr	InhNeuron
0.336898220207445	-0.000779423007674918	0.187	0.19	1	Fam104a	InhNeuron
0.336914710052291	-0.000984050501360874	0.001	0.001	1	AABR07030861.1	InhNeuron
0.336964450913421	0.0117584430520643	0.468	0.467	1	Erbb4	InhNeuron
0.336965208809107	0.00727938816496018	0.093	0.089	1	Slc6a8	InhNeuron
0.336968553465854	-0.0174509396115502	0.333	0.338	1	Kctd1	InhNeuron
0.336971967613826	-0.00236222559629094	0.043	0.043	1	Swap70	InhNeuron
0.336995302597385	0.00478828595495256	0.201	0.199	1	Prkaa2	InhNeuron
0.337024190255608	-0.0106647660887993	0.409	0.417	1	Ptpro	InhNeuron
0.337049227051019	0.0159410856124742	0.48	0.473	1	Rnf13	InhNeuron
0.337118230943688	-0.00142252066307624	0.075	0.078	1	Nsun2	InhNeuron
0.337184047180487	0.013879198302239	0.205	0.199	1	Grin3a	InhNeuron
0.337192772932838	0.00862544710476487	0.144	0.141	1	AABR07040864.1	InhNeuron
0.337210607111683	-0.00336157385604149	0.006	0.007	1	Capn6	InhNeuron
0.337250293035052	-0.0150131189549321	0.268	0.274	1	Aldh5a1	InhNeuron
0.337266892715937	-0.0148930243403212	0.261	0.266	1	Mars	InhNeuron
0.337278486780418	-0.0123913102244423	0.118	0.123	1	Ahcy	InhNeuron
0.337375679644256	0.00780880360389975	0.034	0.032	1	AABR07025662.1	InhNeuron
0.337425842689899	0.0116505235897768	0.141	0.137	1	Rnf126	InhNeuron
0.33761681368709	0.00992121750027164	0.578	0.573	1	Pde8b	InhNeuron
0.337638288174491	0.00860126521994636	0.058	0.056	1	Zbed5	InhNeuron
0.337654966468334	0.0154138181078687	0.554	0.547	1	St6galnac3	InhNeuron
0.33771869200418	-0.00256266367172742	0.003	0.004	1	Lrrc31	InhNeuron
0.33776812574753	-0.00325905048339195	0.008	0.009	1	Gdpd4	InhNeuron
0.337785310215493	-0.012233508002962	0.299	0.3	1	Atp6ap1l	InhNeuron
0.33787362297581	-0.0107194392479791	0.24	0.244	1	B4galt5	InhNeuron
0.337891611155475	0.00367270673211534	0.021	0.02	1	Scml2	InhNeuron
0.337904231390617	0.0134501134190014	0.229	0.221	1	Arhgdia	InhNeuron
0.338058433534003	0.00386536288108075	0.676	0.678	1	Zfp629	InhNeuron
0.338203848351725	0.00570851943959208	0.018	0.016	1	Cyren	InhNeuron
0.338257259265327	-0.000919302837282948	0.086	0.088	1	Vldlr	InhNeuron
0.338329164447113	-0.015679101968781	0.418	0.426	1	Igsf11	InhNeuron
0.338542216074448	-0.00206638130378667	0.021	0.021	1	Prss12	InhNeuron
0.338595689031626	-0.0144016063149206	0.371	0.376	1	Gng7	InhNeuron
0.33862276652079	-0.00464817698534636	0.542	0.549	1	Aff3	InhNeuron
0.338838150704757	-0.0073026964480187	0.073	0.075	1	Zfp52	InhNeuron
0.338888897061338	-0.00675563717228495	0.043	0.044	1	Srrd	InhNeuron
0.339000199333487	0.00625969597720882	0.034	0.031	1	Slc2a6	InhNeuron
0.339011937195155	0.0102460499007815	0.54	0.534	1	Cask	InhNeuron
0.339020247855468	0.000416208505066195	0.007	0.007	1	AABR07044914.1	InhNeuron
0.339031033729053	0.00767295194061113	0.507	0.507	1	Sarnp	InhNeuron
0.339366159094748	-0.000299673456577033	0.006	0.006	1	Kcnab3	InhNeuron
0.339426515408686	0.0124931460383295	0.262	0.256	1	Ggps1	InhNeuron
0.339440705452362	-0.00676742670813471	0.008	0.01	1	Icos	InhNeuron
0.339470802305023	-0.00123328895783465	0.001	0.001	1	Cenpu	InhNeuron
0.339478808396712	-0.0110295642851048	0.072	0.075	1	Spry3	InhNeuron
0.339551431736768	0.00953575532079542	0.148	0.142	1	AC095693.1	InhNeuron
0.339568826117438	0.00284176123762924	0.009	0.008	1	AABR07044366.1	InhNeuron
0.33957785834632	0.0120222353907525	0.171	0.167	1	Txndc16	InhNeuron
0.339624768429309	-0.00278726758971613	0.023	0.024	1	Zbtb43	InhNeuron
0.339659418853834	0.00943241941991224	0.069	0.066	1	Ppm1k	InhNeuron
0.339728136684869	-0.000460997604356361	0.584	0.578	1	Rabgap1	InhNeuron
0.339731858389214	-0.000343931711524722	0.001	0.001	1	Galntl5	InhNeuron
0.339796036695435	-0.00107476888427634	0.005	0.005	1	LOC685203	InhNeuron
0.339860062221729	-0.00924402415071285	0.072	0.076	1	P2ry14	InhNeuron
0.339942217229544	-0.00333575065056044	0.097	0.097	1	Chmp2b	InhNeuron
0.339992683979349	0.0134273774939405	0.424	0.419	1	Cop1	InhNeuron
0.339994134937288	-0.0106028718581709	0.254	0.258	1	LOC100363268	InhNeuron
0.340065698070827	-0.00213677720341474	0.001	0.002	1	Erg	InhNeuron
0.340104775135825	0.00943044145129274	0.073	0.069	1	Tcte1	InhNeuron
0.340239836329638	0.00255671158395487	0.426	0.419	1	Adgrb2	InhNeuron
0.340244313822815	0.00181068622303882	0.365	0.367	1	Wtap	InhNeuron
0.340284094406058	-0.000872735135956371	0.147	0.15	1	Gatd3a	InhNeuron
0.340328665937394	0.000639110542379077	0.001	0	1	Myo1g	InhNeuron
0.340399086571854	0.0144571743218471	0.37	0.367	1	Nme1	InhNeuron
0.340402752726038	-0.00461688652241673	0.014	0.016	1	Incenp	InhNeuron
0.340409163448056	0.00336144573951369	0.175	0.176	1	Gpc1	InhNeuron
0.340430154561032	0.014338816847449	0.164	0.161	1	Qsox2	InhNeuron
0.340431843281892	0.00735205877462633	0.029	0.026	1	Naglu	InhNeuron
0.340435399389907	-0.00405509171522093	0.009	0.01	1	RGD1310495	InhNeuron
0.340499716654299	0.00235335733243392	0.024	0.024	1	Zwilch	InhNeuron
0.34050150136835	0.00291629369402659	0.032	0.032	1	Setd6	InhNeuron
0.340655625062117	0.013192679917766	0.158	0.154	1	Mrps7	InhNeuron
0.340730135659352	-0.0100323549465283	0.294	0.297	1	Meaf6	InhNeuron
0.340760944838751	0.000533076431510651	0.002	0.002	1	AABR07035779.1	InhNeuron
0.340777265934235	-0.00529298723649962	0.436	0.442	1	Hacd3	InhNeuron
0.340832334966885	0.00592310235279025	0.017	0.015	1	Stac2	InhNeuron
0.340841692206121	0.0124007314223546	0.275	0.27	1	Map2k6	InhNeuron
0.340859134663267	-0.00352403161440047	0.013	0.014	1	Zfp54	InhNeuron
0.340869257819051	-0.00890783104387782	0.178	0.184	1	Ap4s1	InhNeuron
0.340901062142051	0.0166274299098102	0.088	0.084	1	Mdga1	InhNeuron
0.340926565888536	0.00757985739853584	0.145	0.139	1	Josd1	InhNeuron
0.341108710173484	-0.00276214160620857	0.005	0.006	1	Nid1	InhNeuron
0.341126631394347	-0.00382796714550421	0.157	0.16	1	LOC100910875	InhNeuron
0.341128556119383	0.00201115431966675	0.005	0.004	1	AABR07048397.1	InhNeuron
0.341162512840941	0.0143937361223259	0.576	0.57	1	Ppm1e	InhNeuron
0.341204158471184	0.000941139082062194	0.002	0.002	1	Kank2	InhNeuron
0.341428582245181	0.0026657677250678	0.021	0.02	1	Dux4	InhNeuron
0.34151813741767	0.0149391248323734	0.514	0.512	1	Sar1a	InhNeuron
0.341586342458488	0.001173867880102	0.006	0.006	1	Slc38a3	InhNeuron
0.341610640624123	-0.00333781299730626	0.01	0.01	1	Rad51ap2	InhNeuron
0.341689057068795	-0.00224749471442529	0.085	0.087	1	Poc5	InhNeuron
0.341785627908435	-0.00111823263837896	0.088	0.091	1	Dipk2a	InhNeuron
0.341816817333828	-0.00301902284528151	0.009	0.011	1	Zfp111	InhNeuron
0.341997585366877	-0.0110261562232539	0.247	0.25	1	Nsfl1c	InhNeuron
0.34201698651856	0.00108370130925967	0.005	0.005	1	AABR07030498.1	InhNeuron
0.342057226267036	0.00024778332098116	0.078	0.079	1	Ubqln4	InhNeuron
0.342073897372524	-0.00212974186911763	0.165	0.164	1	Rap2a	InhNeuron
0.342094006500332	0.0102421971822364	0.266	0.26	1	Ypel5	InhNeuron
0.342143286176094	-0.00603115350969605	0.022	0.024	1	Cyb561d1	InhNeuron
0.342204678542647	0.00238764910133316	0.291	0.294	1	Ube2e3	InhNeuron
0.342295160548958	0.000108417164371682	0.056	0.057	1	Crat	InhNeuron
0.34230934343568	-0.0123890461715422	0.074	0.078	1	Odf2l	InhNeuron
0.342327914825242	0.005255460547652	0.015	0.013	1	Dusp5	InhNeuron
0.342363916096461	-0.00641029747235256	0.72	0.726	1	Gpatch8	InhNeuron
0.342487542708044	-0.0164341087086949	0.323	0.327	1	Msantd2	InhNeuron
0.342619337553693	0.00052014680373079	0.001	0	1	Clec4a3	InhNeuron
0.342690145685092	-0.0021761510807915	0.004	0.005	1	Slc25a18	InhNeuron
0.342706926908398	0.00215443841467473	0.008	0.006	1	Bhlhe22	InhNeuron
0.342774160670246	0.00437583188901908	0.179	0.179	1	Arl5a	InhNeuron
0.342842956984778	0.00711176056730334	0.104	0.103	1	Mthfd1	InhNeuron
0.343059467268991	0.00632157094571258	0.027	0.025	1	Dennd1c	InhNeuron
0.343074844284028	0.0102185721484647	0.071	0.067	1	Vps26a	InhNeuron
0.343076740412532	0.00376574670510826	0.004	0.003	1	Mcm2	InhNeuron
0.343179997689938	0.00819459787246693	0.06	0.058	1	Fpgt	InhNeuron
0.3431822004913	0.00860083268376477	0.435	0.431	1	Sun1	InhNeuron
0.343206601434487	0.00816843746878612	0.069	0.065	1	Slc9a3r2	InhNeuron
0.343222520021642	-0.00123447205595239	0.001	0.002	1	LOC300308	InhNeuron
0.343273294677862	0.00117402781687451	0.002	0.002	1	AABR07052091.1	InhNeuron
0.343291668506319	0.00434449225331346	0.322	0.324	1	Lpin2	InhNeuron
0.343468679799869	-0.00191607185857786	0.004	0.005	1	Zfp707	InhNeuron
0.343491174231914	-0.00630294726646582	0.035	0.037	1	Pdzk1	InhNeuron
0.343494854262487	0.00415241124946426	0.035	0.034	1	AC096404.1	InhNeuron
0.343517980498114	-0.00281972194759317	0.22	0.224	1	Hmox2	InhNeuron
0.343589022290371	0.00848660803477552	0.348	0.348	1	Tmem260	InhNeuron
0.343812433872585	-0.00530680205738273	0.021	0.023	1	Cgn	InhNeuron
0.343909814900986	0.00701822208890375	0.036	0.034	1	Cbx8	InhNeuron
0.344072767608764	-0.00120161817899232	0.003	0.003	1	Adra2b	InhNeuron
0.344076199294096	0.0116886823904807	0.148	0.144	1	Gpr137	InhNeuron
0.344218298295239	0.00737854464651855	0.205	0.207	1	Cpq	InhNeuron
0.344312925012261	-0.0124815369220647	0.159	0.165	1	St5	InhNeuron
0.344341665550024	0.002173147953004	0.013	0.012	1	Tril	InhNeuron
0.344443109148206	-0.0028882730541383	0.028	0.028	1	S100a13	InhNeuron
0.344529008235921	-0.00568076677515164	0.069	0.071	1	Scn4b	InhNeuron
0.344617827878439	0.00931975404532448	0.696	0.69	1	Hcn1	InhNeuron
0.344834034951293	-0.00468827654194404	0.643	0.648	1	Arhgap26	InhNeuron
0.344976373186771	0.00886777103759423	0.027	0.025	1	AABR07037343.1	InhNeuron
0.344976934374804	-0.00476293599415212	0.087	0.087	1	Hdac5	InhNeuron
0.344978104774316	-0.0152555105276255	0.403	0.411	1	Arnt	InhNeuron
0.345036994599665	0.00825187116322845	0.136	0.134	1	Slc5a6	InhNeuron
0.345056688895726	0.0046666200243464	0.016	0.014	1	Hgh1	InhNeuron
0.345104925965301	0.00259842267017887	0.005	0.004	1	Nlrc3	InhNeuron
0.345206500880963	-0.000940942522830578	0.014	0.014	1	Tnfrsf11a	InhNeuron
0.345283688661249	0.00770023835952305	0.888	0.883	1	Map1b	InhNeuron
0.34538608494095	0.00507538582871436	0.183	0.183	1	AABR07034315.1	InhNeuron
0.34544368074503	0.0172169835778289	0.512	0.502	1	Cnih2	InhNeuron
0.345486643536851	-0.00108829737391548	0.005	0.006	1	Gxylt2	InhNeuron
0.34550477892322	0.0129165519904693	0.183	0.18	1	Tmem160	InhNeuron
0.345546562265795	0.000833183116042441	0.097	0.095	1	Bcap29	InhNeuron
0.345657418859145	-0.00362818890638105	0.007	0.008	1	Zfp9	InhNeuron
0.345819771121409	-0.00219558973544049	0.002	0.002	1	AABR07014804.1	InhNeuron
0.34589350010447	-0.000185957549939691	0.068	0.066	1	B4galt3	InhNeuron
0.345928338686193	0.0148927958057148	0.099	0.094	1	Poc1b	InhNeuron
0.34592958132993	-0.00220575867211567	0.003	0.003	1	Hoga1	InhNeuron
0.345955637310806	0.00851372389106803	0.03	0.028	1	Rara	InhNeuron
0.346100147381689	-0.00758736613166017	0.113	0.117	1	Brd2	InhNeuron
0.346209349837131	-0.00301364796081605	0.335	0.331	1	Nbeal1	InhNeuron
0.346241568987602	-0.00363196600242421	0.528	0.525	1	ST7	InhNeuron
0.346243887916469	-0.00845745363460904	0.082	0.084	1	Rcc1l	InhNeuron
0.346470150415415	-0.014712845638427	0.215	0.222	1	Zbtb17	InhNeuron
0.346551195420598	-0.00856801189077938	0.097	0.101	1	Borcs8	InhNeuron
0.346739228435916	0.00583542693284778	0.724	0.717	1	Dnm3	InhNeuron
0.346824319028026	0.0163605161697747	0.316	0.313	1	Hist3h2ba	InhNeuron
0.346995221979878	-0.000681071859965894	0.001	0.002	1	AABR07008293.3	InhNeuron
0.347023530486314	0.00610583981906553	0.022	0.02	1	Crnkl1.1	InhNeuron
0.347097173955266	-0.00111017189662599	0.313	0.316	1	Jakmip1	InhNeuron
0.347145937906762	0.0130007922370136	0.149	0.143	1	Commd9	InhNeuron
0.347323565854049	0.00820666427802752	0.241	0.235	1	Ap3s1	InhNeuron
0.347387499023502	-0.0165191846411958	0.522	0.525	1	AABR07059168.2	InhNeuron
0.347404364375281	-0.0142808354693158	0.228	0.234	1	Sugt1	InhNeuron
0.347559492990793	-0.00720602898950268	0.102	0.103	1	Ap1m1	InhNeuron
0.347693391241731	0.00683157564169867	0.1	0.095	1	LOC108348144	InhNeuron
0.347740541152295	-0.0156138030629962	0.583	0.589	1	Myo9a	InhNeuron
0.347750363333786	-0.0107635026299411	0.236	0.238	1	Pola1	InhNeuron
0.347790772859723	0.00346864078601227	0.008	0.007	1	AABR07017250.1	InhNeuron
0.34786032765293	-0.0079388265359083	0.054	0.056	1	Furin	InhNeuron
0.347881114340691	0.0142709636271724	0.16	0.154	1	Fbll1	InhNeuron
0.347915507478524	-0.00173072854626671	0.107	0.11	1	AABR07056680.1	InhNeuron
0.347993401370445	0.000585561203526027	0.001	0	1	F5	InhNeuron
0.348193616976348	-0.00102031418847891	0.001	0.001	1	AABR07007802.2	InhNeuron
0.348205384736459	0.00853354858862998	0.061	0.059	1	Rwdd2b	InhNeuron
0.348261387888269	0.00404823813871732	0.061	0.058	1	AABR07053472.1	InhNeuron
0.348263571766592	-0.00390839558270236	0.01	0.011	1	Tomm6	InhNeuron
0.348279663774885	-0.00219822365379566	0.062	0.064	1	Rpp21	InhNeuron
0.348425378298233	0.00370608589474349	0.027	0.024	1	Rpl13	InhNeuron
0.34848870966514	0.0141992898543754	0.172	0.166	1	AABR07010468.1	InhNeuron
0.348660736891335	0.00119061458517494	0.093	0.094	1	Wasf2	InhNeuron
0.348670515126109	0.0141171183048764	0.228	0.226	1	Wls	InhNeuron
0.348836330635893	0.00690539206629714	0.34	0.332	1	AABR07047221.1	InhNeuron
0.348855441590142	0.00346272099829252	0.007	0.006	1	Iqch	InhNeuron
0.349121450405841	-0.010780263234635	0.078	0.081	1	Nup155	InhNeuron
0.349139663277186	0.0022959796017567	0.003	0.002	1	Acsbg2	InhNeuron
0.349202048892253	-0.00499313784584099	0.627	0.624	1	Fto	InhNeuron
0.349351535365876	-0.00109490809733107	0.001	0.001	1	Abhd10	InhNeuron
0.349423344482517	-0.00216035802148338	0.006	0.007	1	Bank1	InhNeuron
0.349427678991607	-0.00210889177972957	0.005	0.005	1	Tnfaip8l2	InhNeuron
0.349509198819054	-0.00303189982254181	0.007	0.009	1	Scn7a	InhNeuron
0.349594324912952	0.00132461295108275	0.002	0.001	1	Chid1	InhNeuron
0.349749637390141	-0.00286919235619117	0.021	0.022	1	Zc3h10	InhNeuron
0.34977917276032	0.00260136546538198	0.004	0.004	1	Ptprc	InhNeuron
0.349787173657355	-0.00560878281256413	0.021	0.023	1	Clec4a2	InhNeuron
0.34980109047067	-0.00192165865759648	0.004	0.005	1	Rxfp2	InhNeuron
0.34981531534121	-0.00264205172692539	0.143	0.146	1	Tmem87a	InhNeuron
0.34984194228192	0.0020959306158743	0.004	0.003	1	Spert	InhNeuron
0.349850314888305	-0.0125732520394729	0.25	0.257	1	Ptpn12	InhNeuron
0.349933388045008	0.0100134044872092	0.33	0.323	1	Actn4	InhNeuron
0.34995002942652	-0.000811736990222024	0.001	0.002	1	Tex35	InhNeuron
0.34997051269145	0.00492106666311409	0.043	0.042	1	Nptx2	InhNeuron
0.350031334176616	0.00317472320116563	0.04	0.037	1	Efnb1	InhNeuron
0.350137702355671	-0.00428339243051084	0.017	0.019	1	Dsg2	InhNeuron
0.350153932211549	0.00151683744049354	0.001	0.001	1	AABR07027190.2	InhNeuron
0.350156376497109	0.00880314530771686	0.575	0.576	1	Arf5	InhNeuron
0.350197691079149	0.00108835709263065	0.001	0.001	1	RGD1564614	InhNeuron
0.350226544594044	-0.0125162157431649	0.144	0.15	1	Aar2	InhNeuron
0.350394796793102	-0.00321992442534957	0.01	0.011	1	RGD1308117	InhNeuron
0.350552539013296	0.00611084136448703	0.564	0.565	1	AABR07068272.1	InhNeuron
0.350645555749523	0.00138962096899991	0.003	0.002	1	Tmem82	InhNeuron
0.350671761560141	-0.0102453780566106	0.158	0.164	1	Cdkl2	InhNeuron
0.350959095357586	-0.00267873672463217	0.088	0.09	1	Idi1	InhNeuron
0.351142838189934	0.00315274153765407	0.064	0.063	1	Ccpg1os	InhNeuron
0.351144533966863	-0.00377921721853226	0.014	0.015	1	Cracr2a	InhNeuron
0.3511451430306	-0.011519118242971	0.236	0.241	1	Ppm1g	InhNeuron
0.351185873842314	0.000948024184633979	0.001	0	1	AABR07003468.1	InhNeuron
0.351244650935933	-0.00130841735261622	0.001	0.002	1	Kcng4	InhNeuron
0.351312203017551	0.00638763725423748	0.044	0.041	1	Fiz1	InhNeuron
0.351407271025064	-0.0085850782339236	0.052	0.056	1	AABR07018038.1	InhNeuron
0.351414736295308	0.00525093965641155	0.343	0.344	1	Ocrl	InhNeuron
0.351429230810271	0.00749037424099389	0.018	0.016	1	Csf1r	InhNeuron
0.351444170327661	-0.00740078284544041	0.019	0.021	1	Gna14	InhNeuron
0.35146412376987	-0.00306412966475963	0.004	0.005	1	AABR07008066.2	InhNeuron
0.351502778572107	-0.0117244420224829	0.745	0.751	1	Dgki	InhNeuron
0.351512152902655	0.00167950536511051	0.003	0.002	1	Kif4a	InhNeuron
0.351514089699133	-0.0126113994666855	0.349	0.355	1	Ccnt2	InhNeuron
0.351537038834376	0.0009521115149029	0.001	0	1	RGD1560730	InhNeuron
0.351587132297245	-0.00848065285436787	0.046	0.05	1	Tubgcp6	InhNeuron
0.35162956333433	0.0183200136267252	0.259	0.254	1	Stxbp6	InhNeuron
0.351651557649352	-0.00153565867588817	0.001	0.001	1	AABR07001610.1	InhNeuron
0.351654669224168	0.00791890003998935	0.057	0.055	1	Mtif3	InhNeuron
0.351748753566118	0.00947197067344319	0.735	0.736	1	Cttnbp2	InhNeuron
0.351852966787858	0.0119962401577602	0.362	0.355	1	Cpne7	InhNeuron
0.3519356288507	-0.012365042543686	0.142	0.147	1	Gtpbp8	InhNeuron
0.352034073244171	0.0121549433140294	0.171	0.169	1	Hmgn2	InhNeuron
0.352061626873717	0.0125937379950465	0.392	0.383	1	Arhgap5	InhNeuron
0.352129358050101	-0.0166619291866578	0.268	0.274	1	AABR07032622.1	InhNeuron
0.352205036986329	0.00849125510888381	0.04	0.037	1	Ptprb	InhNeuron
0.352242995962205	-0.0055992115403245	0.354	0.351	1	Tbca	InhNeuron
0.352424124890839	-0.00105583969729723	0.003	0.003	1	Apoc1	InhNeuron
0.352457953487177	0.00258172535601717	0.004	0.003	1	AABR07060560.2	InhNeuron
0.352467811233845	-0.00724276424955643	0.033	0.036	1	Tspyl5	InhNeuron
0.352504061581181	0.0111652916215496	0.339	0.331	1	Galr2	InhNeuron
0.352542439848706	-0.00770496565169121	0.517	0.514	1	Smpd3	InhNeuron
0.352581658741535	0.0115170507123451	0.223	0.221	1	Mfsd11	InhNeuron
0.352677728304265	-0.00378009248018685	0.4	0.404	1	Psmd1	InhNeuron
0.352751481086271	-0.00446321207342039	0.037	0.038	1	Tspy26	InhNeuron
0.352753389496146	-0.00597466121734958	0.174	0.172	1	Tprg1l	InhNeuron
0.352769046853642	-0.00290372281128992	0.005	0.006	1	Prr5l	InhNeuron
0.352907998163226	0.00575984332794477	0.107	0.106	1	Plekha8	InhNeuron
0.352927661476832	-0.00543955085657066	0.09	0.092	1	RGD1560394	InhNeuron
0.353196415712163	-0.00159336818533233	0.002	0.003	1	Fancg	InhNeuron
0.353255317890491	-0.00294316250005519	0.04	0.042	1	Rbl1	InhNeuron
0.353311111052	0.00160188368472298	0.001	0.001	1	Rnf24	InhNeuron
0.353382047286665	0.000513134284709857	0.002	0.002	1	Cox4i2	InhNeuron
0.353447050550949	-0.00811116412618448	0.056	0.059	1	Ilvbl	InhNeuron
0.353450792758771	0.000738103857917345	0.009	0.01	1	Zfpm1	InhNeuron
0.353523073508808	0.00959396366591081	0.397	0.397	1	Lrrk2	InhNeuron
0.353635356580337	-0.000929238502841873	0.002	0.003	1	RGD1309651	InhNeuron
0.353687197429294	0.00271336812312112	0.082	0.082	1	Rrp8	InhNeuron
0.353725876753061	-0.00542288006977937	0.103	0.106	1	Meak7	InhNeuron
0.353779747514376	0.00450832613485957	0.156	0.156	1	Tmem184b	InhNeuron
0.35379681826273	0.0020344721432565	0.004	0.003	1	LOC690276	InhNeuron
0.353924113052667	-0.00304041387476619	0.014	0.014	1	AABR07052587.1	InhNeuron
0.354084683707984	-0.000686690423886942	0.002	0.003	1	Ace2	InhNeuron
0.354144521027686	0.0064088951234027	0.403	0.403	1	Kmt2a	InhNeuron
0.354164702242727	-0.0095028266457173	0.095	0.096	1	Commd2	InhNeuron
0.354200080730735	-0.0012054091049676	0.016	0.017	1	AABR07056470.1	InhNeuron
0.354227085742368	-0.0014260689589123	0.009	0.009	1	Arrdc5	InhNeuron
0.35446351863173	6.42690317167044e-05	0.002	0.002	1	RGD1561102	InhNeuron
0.354502137363446	-0.00694369387101035	0.332	0.331	1	Hmg20a	InhNeuron
0.354595565911242	0.00844108980618291	0.179	0.175	1	Begain	InhNeuron
0.354601653597164	-0.0144584619528379	0.195	0.201	1	Kat8	InhNeuron
0.354763754229224	-0.00828202439998352	0.078	0.082	1	Ankrd61	InhNeuron
0.354799098825068	-0.00907783665052242	0.136	0.141	1	Atg3	InhNeuron
0.354853402861099	-0.0100027390306448	0.173	0.177	1	Mrps26	InhNeuron
0.354926521106541	0.0025083218255245	0.005	0.004	1	Guca1b	InhNeuron
0.354931759939664	0.012006821374447	0.202	0.196	1	AABR07032135.1	InhNeuron
0.355058917638645	0.0157286745049794	0.242	0.236	1	Ppp2cb	InhNeuron
0.355094283517948	-0.00388709160819944	0.643	0.649	1	Dmxl1	InhNeuron
0.355095788645689	-0.00626793250031615	0.013	0.015	1	Mybl1	InhNeuron
0.355149481036274	-0.0173608074371991	0.597	0.601	1	Ptprm	InhNeuron
0.355194368358226	0.0022951731585131	0.024	0.024	1	Nfatc2ip	InhNeuron
0.355242148888588	-0.00120880294583318	0	0.001	1	Haspin	InhNeuron
0.35526620809136	0.00985007542478511	0.238	0.234	1	Edem3	InhNeuron
0.355360375100002	-0.00721791479473116	0.08	0.083	1	Tspan6	InhNeuron
0.355417474022025	0.0045992119432644	0.27	0.27	1	Slc16a2	InhNeuron
0.355586300873708	0.00717087620446344	0.198	0.196	1	Rchy1	InhNeuron
0.355689912250783	-0.0119510442091248	0.109	0.114	1	Polr1c	InhNeuron
0.355724411273019	-0.00100839737026126	0.475	0.47	1	Ube2g1	InhNeuron
0.355843224959127	-0.00373426932264732	0.008	0.01	1	Dsn1	InhNeuron
0.355947851763466	0.0107553461518595	0.554	0.553	1	Nr3c2	InhNeuron
0.355951125693077	0.00549386863887689	0.029	0.026	1	LOC687399	InhNeuron
0.355951681913304	0.00523930636701969	0.199	0.194	1	Rnf41	InhNeuron
0.355992156758861	-0.00286399610102774	0.003	0.004	1	AABR07066752.1	InhNeuron
0.356043886380826	0.0041067478994855	0.02	0.018	1	LOC103691005	InhNeuron
0.356074482036284	0.00614199458282949	0.024	0.022	1	LOC102547954	InhNeuron
0.356100050817517	-0.00640025847882703	0.191	0.192	1	Tpk1	InhNeuron
0.356100559248237	0.0183016640810202	0.294	0.289	1	LOC100361934	InhNeuron
0.35613942813285	-0.00336935907524102	0.09	0.094	1	Ncapd3	InhNeuron
0.356209414166633	-0.00859663910848449	0.09	0.092	1	Cdc34	InhNeuron
0.356217898407274	0.00125728070574204	0.02	0.02	1	Ptk7	InhNeuron
0.356231353011942	1.77390429943435e-05	0.004	0.004	1	Fam89a	InhNeuron
0.356315040642392	0.0125961340246386	0.467	0.464	1	Hsph1	InhNeuron
0.356329005732854	0.00730963794147288	0.275	0.269	1	Ubash3b	InhNeuron
0.356408843866787	-0.00407116053142139	0.011	0.012	1	Ssmem1	InhNeuron
0.356450522255668	0.00978009621593323	0.25	0.248	1	Rbm25l1	InhNeuron
0.356457726446717	-0.00287267686369186	0.035	0.037	1	Hyi	InhNeuron
0.356531973376133	-0.00605288440751103	0.067	0.07	1	Gabpa	InhNeuron
0.356532253409346	0.0078247852361894	0.196	0.196	1	Cntrl	InhNeuron
0.356689770274262	-0.0116315698420469	0.064	0.067	1	Ccdc126	InhNeuron
0.356706426128929	-0.00480867796394613	0.259	0.264	1	Kirrel3	InhNeuron
0.356783476280234	-0.000603381630844779	0.041	0.04	1	Tshr	InhNeuron
0.356796475548502	0.00286712046628085	0.01	0.008	1	Stab2	InhNeuron
0.356812886660607	-0.023380991465921	0.07	0.074	1	Sox6	InhNeuron
0.356896086737699	0.0010189679426789	0.001	0	1	Sod3	InhNeuron
0.356905663782337	0.00646919529476914	0.113	0.112	1	Cox19	InhNeuron
0.357102931700604	0.0116085911676303	0.035	0.032	1	Col12a1	InhNeuron
0.357158563768648	0.00303298876582748	0.007	0.006	1	Mrpl49	InhNeuron
0.357431998745523	0.0104801102852243	0.813	0.808	1	Prkcb	InhNeuron
0.357544944731243	-0.0128244507179589	0.188	0.194	1	Sh2d5	InhNeuron
0.357648434579123	-0.000486390245627508	0.009	0.01	1	Akna	InhNeuron
0.357651413804913	-0.00940239679232924	0.066	0.07	1	Serac1	InhNeuron
0.357672312657603	-0.0140614389735223	0.35	0.357	1	Ubr1	InhNeuron
0.357718215650387	-0.00163804089166708	0.143	0.14	1	Mt1	InhNeuron
0.357794890528991	0.00177215052279822	0.004	0.003	1	AC132740.1	InhNeuron
0.357807608896943	0.0072152304621043	0.019	0.018	1	Gal3st4	InhNeuron
0.357911806523813	0.00143183190329588	0.128	0.129	1	Cnpy3	InhNeuron
0.357918251353064	-0.00401644569486275	0.005	0.005	1	Per1	InhNeuron
0.357920428507958	-0.0114612126648515	0.146	0.149	1	Pitpnm1	InhNeuron
0.358108771031638	0.0103007068878891	0.621	0.616	1	Csnk1a1	InhNeuron
0.358134681402207	-0.00239035090248101	0.007	0.009	1	C1r	InhNeuron
0.358272950707838	-0.000977018083253111	0.002	0.003	1	Cdca3	InhNeuron
0.358380023905449	0.00388157718288443	0.088	0.087	1	Fam92a	InhNeuron
0.35845103791933	0.0063411201213493	0.048	0.045	1	Tmed3	InhNeuron
0.358730183529999	-0.00650901231513901	0.077	0.077	1	Cryab	InhNeuron
0.358743264472059	-0.00144665845047655	0.002	0.003	1	AABR07034100.1	InhNeuron
0.358852455358712	-0.0185489739635213	0.419	0.423	1	Gpm6b	InhNeuron
0.359133616014082	-0.00290943859682502	0.252	0.256	1	Rubcn	InhNeuron
0.35937379576351	0.000735220206667076	0.001	0	1	Kcnk7	InhNeuron
0.359380233514847	0.00181735104045861	0.006	0.005	1	Ppef1	InhNeuron
0.359509583122896	-0.0119032934336855	0.231	0.237	1	Iws1	InhNeuron
0.359549845181574	0.00084816965942288	0.011	0.01	1	Palb2	InhNeuron
0.359670274654052	-0.00352194709489888	0.011	0.013	1	Ackr3	InhNeuron
0.35967361850112	-0.00357684502742531	0.011	0.012	1	Clrn3	InhNeuron
0.359674288156814	-0.00238620360373777	0.004	0.004	1	Atp5pb	InhNeuron
0.359741554530221	-0.00704728142324224	0.085	0.089	1	Sfxn3	InhNeuron
0.359795255445841	0.00867436556770507	0.567	0.559	1	Mef2c	InhNeuron
0.359846153698312	0.00203497762966964	0.013	0.013	1	Lin28a	InhNeuron
0.359894584199341	0.00538226375374003	0.035	0.032	1	Mocs1	InhNeuron
0.359903748523987	-0.00220405659262413	0.064	0.066	1	Pank4	InhNeuron
0.359940213271236	0.00460102262376497	0.051	0.049	1	Wrap73	InhNeuron
0.359942896932685	0.00748575051408125	0.032	0.03	1	Wdr24	InhNeuron
0.359944738153238	-0.00764158813536446	0.046	0.049	1	Gm2a	InhNeuron
0.359950764509147	0.00465714593231192	0.208	0.203	1	Scn5a	InhNeuron
0.359990652162749	0.00788079110255663	0.051	0.048	1	Wdhd1	InhNeuron
0.360147587090616	0.00896141431209568	0.142	0.14	1	Ar	InhNeuron
0.360494423333578	0.00207690641848854	0.083	0.083	1	Ift22	InhNeuron
0.360500317113206	-0.0130076068709195	0.207	0.211	1	Coa3	InhNeuron
0.360525342117078	0.00312802441026995	0.025	0.022	1	Igsf1	InhNeuron
0.360539162137255	-0.000680002704856547	0.088	0.09	1	Gzf1	InhNeuron
0.360602751674728	-0.000842575240384225	0.238	0.241	1	Zfyve19	InhNeuron
0.360616929709381	-0.0120395830898404	0.135	0.14	1	Eif1a	InhNeuron
0.360619839954345	-0.000541647546727926	0.009	0.008	1	Mt-atp8	InhNeuron
0.360654875944692	-0.00944502691135977	0.034	0.036	1	Sparc	InhNeuron
0.360920059225325	-0.000663204598160272	0.426	0.431	1	Tut4	InhNeuron
0.360945361855197	-0.0015648405770996	0.001	0.001	1	Treh	InhNeuron
0.360983048791601	-0.00242803781327368	0.031	0.031	1	Poli	InhNeuron
0.361095219533938	-0.00459923902441908	0.036	0.036	1	Mc4r	InhNeuron
0.361100892158914	-0.00170552948941036	0.003	0.004	1	Fhl3	InhNeuron
0.361139783680946	-0.00809682812396259	0.051	0.054	1	Tpi1	InhNeuron
0.361163467298767	0.00216505493481293	0.015	0.014	1	AABR07011013.1	InhNeuron
0.361206302072086	0.00335098688827129	0.328	0.322	1	Epc2	InhNeuron
0.361210818344667	0.00626818617955621	0.037	0.034	1	Tmem97	InhNeuron
0.361282055000247	-0.00565505318711804	0.044	0.045	1	Dyrk1b	InhNeuron
0.361334916086241	-0.00191470236982539	0.002	0.003	1	AABR07009224.1	InhNeuron
0.361366042813223	-0.00850554825476324	0.057	0.06	1	Elk3	InhNeuron
0.361404241863616	-0.0133290610180767	0.621	0.624	1	Bicd1	InhNeuron
0.361554280100107	0.00612102556684113	0.038	0.036	1	Cep76	InhNeuron
0.361676104416114	-0.00112733215363043	0.002	0.002	1	Cd300lf	InhNeuron
0.361712046508034	-0.0118356686385087	0.285	0.288	1	Chd5	InhNeuron
0.361718110964995	0.00955313949075953	0.79	0.782	1	Uchl1	InhNeuron
0.361933265723023	0.00320208485091264	0.008	0.007	1	Psg29	InhNeuron
0.361950780384754	0.00832320367946368	0.07	0.065	1	Cant1	InhNeuron
0.362058026091285	-0.00407950270780255	0.218	0.216	1	Ctbp1	InhNeuron
0.362092599814593	0.0054169230788854	0.035	0.032	1	Dus4l	InhNeuron
0.362144384631849	-0.0088004490191379	0.213	0.218	1	Capza1	InhNeuron
0.362153361562394	0.00822864908073151	0.221	0.221	1	Emsy	InhNeuron
0.362176614815787	-0.00975142067008733	0.089	0.093	1	Tubgcp3	InhNeuron
0.362217487050701	0.000114186393728177	0.169	0.167	1	Rnmt	InhNeuron
0.362252341548357	-0.0168321723152602	0.428	0.435	1	Chst11	InhNeuron
0.362264137272778	0.0132618029949816	0.216	0.212	1	Zcchc8	InhNeuron
0.362268521948501	-0.000855062711069093	0.001	0.002	1	LOC100360940	InhNeuron
0.362449501669932	0.00431689733979086	0.031	0.03	1	Thap1	InhNeuron
0.362873359535209	0.00307884453606466	0.347	0.349	1	Tpm1	InhNeuron
0.362951014217252	-0.00251893777589251	0.005	0.007	1	AABR07034310.1	InhNeuron
0.363000487757801	-0.00281377780365998	0.006	0.006	1	Marcksl1	InhNeuron
0.363052769695494	0.00232195799080378	0.005	0.004	1	Gpr143	InhNeuron
0.363102837234303	0.0109019389801464	0.164	0.162	1	Extl2	InhNeuron
0.363112788047105	-0.000810044229929824	0.002	0.002	1	Hcrt	InhNeuron
0.363148703629217	0.00110788096449884	0.001	0	1	Ptpn20	InhNeuron
0.363229870265706	-0.00214744512234503	0.01	0.01	1	Prss35	InhNeuron
0.363262776042046	0.00464249175023662	0.106	0.102	1	Slc25a32	InhNeuron
0.363282831007494	0.0104510083307496	0.485	0.478	1	Actn1	InhNeuron
0.363338904629295	-0.0050286165766148	0.025	0.027	1	Msto1	InhNeuron
0.363466965042518	0.00897930274797598	0.111	0.106	1	Mios	InhNeuron
0.363488109148784	-0.00550788627475335	0.017	0.019	1	Eqtn	InhNeuron
0.363523224675602	-0.00718869081810879	0.035	0.036	1	Rlim	InhNeuron
0.363544657452862	-2.50908691565343e-06	0.001	0.002	1	Izumo1	InhNeuron
0.363556104761885	-0.0020982670341071	0.003	0.003	1	AABR07000484.1	InhNeuron
0.363557620202841	-0.00517240174227185	0.869	0.874	1	Lrrc4c	InhNeuron
0.363596641388805	0.00510556570101267	0.018	0.017	1	RGD1562726	InhNeuron
0.363644782560836	0.0124738016537875	0.13	0.126	1	Wars	InhNeuron
0.363785554559224	-0.00616087553090972	0.06	0.061	1	Nmrk1	InhNeuron
0.363910298082112	0.00945326022807813	0.367	0.365	1	Dpf1	InhNeuron
0.363974765510307	-0.00153429281325149	0.001	0.001	1	AC128394.2	InhNeuron
0.364052881268633	0.00782203138727139	0.127	0.121	1	Ldb1	InhNeuron
0.364122167693301	0.0104834803444381	0.177	0.171	1	Trappc4	InhNeuron
0.364183494667244	-0.000838320936418752	0.007	0.007	1	Adgre4	InhNeuron
0.364266370832242	0.0013390268977781	0.004	0.003	1	Pcdhb7	InhNeuron
0.364399822957411	0.0143692517778811	0.115	0.11	1	Shd	InhNeuron
0.364497804144627	-0.00145312986979674	0.002	0.003	1	Bgn	InhNeuron
0.364569951001055	0.00236232014159962	0.083	0.084	1	Nectin1	InhNeuron
0.364574840948366	0.00127099957309983	0.001	0.001	1	Gsap	InhNeuron
0.364614281133386	-0.00696810773157541	0.086	0.09	1	Rab8a	InhNeuron
0.364633716149592	-0.0145245662280007	0.59	0.598	1	Dcc	InhNeuron
0.364683376047139	0.0141003514215099	0.203	0.196	1	Tubb2b	InhNeuron
0.364754999715478	0.01136057557933	0.072	0.067	1	Dgcr6	InhNeuron
0.364824355316826	-0.00175212450109201	0.001	0.002	1	Chat	InhNeuron
0.364844272122301	0.00606782651536228	0.025	0.023	1	Klhdc9	InhNeuron
0.364873151780543	-0.0046885724761945	0.034	0.036	1	Slc16a14	InhNeuron
0.365001835774772	-0.00618338562287341	0.081	0.085	1	Abt1	InhNeuron
0.365027238190157	0.0112566729767141	0.429	0.423	1	Arel1	InhNeuron
0.365081685230603	-0.000737704548575797	0.001	0.002	1	AABR07064681.1	InhNeuron
0.365121991125789	-0.00213638534930802	0.011	0.012	1	Adamtsl4	InhNeuron
0.365185629267057	-0.00100402921747884	0.001	0.002	1	Astl	InhNeuron
0.36536616440208	-0.0040560986663678	0.008	0.009	1	Elovl7	InhNeuron
0.365430107020305	-0.0100824120218438	0.091	0.094	1	Gclm	InhNeuron
0.365469185534924	-0.00159281257517112	0.027	0.029	1	Wif1	InhNeuron
0.365526414541757	-0.00136098828046179	0.009	0.009	1	Aspm	InhNeuron
0.365571148307133	0.0125987854867936	0.067	0.063	1	Slc39a1	InhNeuron
0.365649902674765	-0.00143180817868627	0.104	0.106	1	Reep3	InhNeuron
0.365743745683661	-0.00941172717261973	0.091	0.094	1	Mettl23	InhNeuron
0.36585655350645	-0.008782794814791	0.219	0.22	1	Jdp2	InhNeuron
0.366035711013049	-0.0117826080739964	0.548	0.555	1	Sf3b1	InhNeuron
0.366055422840616	-0.000102802037844213	0.008	0.008	1	AABR07024669.1	InhNeuron
0.366135728700516	0.00960115131638828	0.107	0.104	1	Rnd2	InhNeuron
0.366160902197613	0.0148961076051813	0.088	0.084	1	Tmem132c	InhNeuron
0.3661807260141	-0.00179542802905978	0.002	0.002	1	Clcnka	InhNeuron
0.366426933511094	-0.010836803125986	0.112	0.116	1	P4hb	InhNeuron
0.366471284737078	0.00158170915679676	0.035	0.034	1	Slc12a9	InhNeuron
0.366524311875274	0.00727337124200658	0.051	0.049	1	Cdr2l	InhNeuron
0.366581630917089	0.0040025351410921	0.011	0.009	1	Ddx11	InhNeuron
0.366784896857057	0.013458644806856	0.171	0.165	1	Fmr1	InhNeuron
0.366840603432653	-0.00136370118954911	0.003	0.003	1	AABR07052588.1	InhNeuron
0.366873737672863	0.0135409100958886	0.415	0.407	1	Uimc1	InhNeuron
0.366883289887144	-0.00257439732563594	0.004	0.005	1	Rac3	InhNeuron
0.366899004280514	-0.0019547222695113	0.013	0.013	1	AABR07047062.1	InhNeuron
0.366947501899806	-0.0149900545495416	0.236	0.241	1	Ints8	InhNeuron
0.366952273377086	-0.00193352080998348	0.006	0.007	1	Ska3	InhNeuron
0.367043495151082	-0.00862419651291427	0.073	0.073	1	Ppil3	InhNeuron
0.367207749777419	0.00224595599045312	0.005	0.004	1	Fam163a	InhNeuron
0.367279821764706	0.00211801721636442	0.002	0.002	1	AC095267.1	InhNeuron
0.367280892163962	0.00218663523045847	0.009	0.008	1	AABR07018807.1	InhNeuron
0.367300434051775	0.00502849769581626	0.034	0.033	1	Sdhaf4	InhNeuron
0.367345769877135	0.00170708141095098	0.003	0.002	1	Dipk1c	InhNeuron
0.367348625924257	-0.0145390389151427	0.304	0.311	1	Rsbn1l	InhNeuron
0.367361579643902	0.0124138213568378	0.171	0.165	1	Ccdc59	InhNeuron
0.367409602000624	0.00175109992397028	0.002	0.002	1	Spata46	InhNeuron
0.367430707406703	-0.00346832371738478	0.006	0.007	1	Gsdma	InhNeuron
0.367475677097798	-0.00275750496463278	0.038	0.038	1	Ak4	InhNeuron
0.367510365599645	-0.00935676910386085	0.391	0.398	1	Thrap3	InhNeuron
0.367541943614336	-0.00414596981066234	0.008	0.01	1	Clcf1	InhNeuron
0.367548742860492	0.00847702146304147	0.092	0.089	1	Twf2	InhNeuron
0.367648282749141	0.00281684272961334	0.01	0.009	1	Bahcc1	InhNeuron
0.367680108455735	-0.00210278440677573	0.025	0.027	1	Rpl36	InhNeuron
0.367690521384518	-0.00174503453678575	0.007	0.008	1	Fam43a	InhNeuron
0.367770523414155	-0.00141686345783263	0.004	0.005	1	Plod2	InhNeuron
0.367800618208201	0.00120048700652234	0.025	0.024	1	AABR07055801.1	InhNeuron
0.367845503039391	0.00640404021224528	0.062	0.061	1	Bop1	InhNeuron
0.368136895472388	0.00826269052053163	0.189	0.186	1	Xpo1	InhNeuron
0.368211815469912	0.0130006548649206	0.29	0.282	1	Cadps2	InhNeuron
0.368275561857844	-0.00956337777669342	0.054	0.056	1	Hcrtr2	InhNeuron
0.368280489077502	0.00191479775013227	0.002	0.002	1	AC141028.3	InhNeuron
0.368336224546425	-0.00102926861640353	0	0.001	1	Zc3h12a	InhNeuron
0.368432939559373	0.0133075796038804	0.645	0.636	1	Mt-nd2	InhNeuron
0.368507049198859	-5.87324636466481e-05	0.001	0.001	1	Pdk4	InhNeuron
0.368530340082914	-0.00821187188855346	0.035	0.038	1	Armh4	InhNeuron
0.368718409503832	-0.00107583298731288	0.002	0.003	1	C1qtnf9	InhNeuron
0.368724746565112	-0.000518712122017973	0.009	0.009	1	Fam189a2	InhNeuron
0.368859169704086	0.00256766913454516	0.003	0.003	1	Trpm1	InhNeuron
0.36890903274664	-0.0059610521460578	0.358	0.356	1	Btbd19	InhNeuron
0.368976170814905	-0.0108599544734999	0.076	0.08	1	Wdr3	InhNeuron
0.368978699443486	-0.0104722529437729	0.073	0.075	1	Celf3	InhNeuron
0.369042117518164	0.0021260887584298	0.008	0.008	1	AABR07058169.2	InhNeuron
0.36905134748358	-0.012492417821871	0.14	0.143	1	Slc30a7	InhNeuron
0.369101122135719	-0.00929355438315266	0.115	0.117	1	Med26	InhNeuron
0.369149492178775	-0.00544794043440469	0.091	0.095	1	Ash2l	InhNeuron
0.36919722795976	0.00683768567676735	0.731	0.732	1	Ddx5	InhNeuron
0.369229467785684	0.00119622237954697	0.315	0.318	1	Stt3b	InhNeuron
0.369263268885697	0.00517033444883785	0.03	0.028	1	Fhl2	InhNeuron
0.369340044288943	-0.0130148101419105	0.653	0.651	1	Arpp21	InhNeuron
0.369530068933818	-0.00128372407547683	0.108	0.106	1	Ick	InhNeuron
0.369729049351211	-0.00225936584264944	0.004	0.005	1	AABR07064373.2	InhNeuron
0.369814708070895	-0.000752320009974641	0.002	0.002	1	Tmem35b	InhNeuron
0.369829005349827	0.00730503889847078	0.214	0.208	1	Msl1	InhNeuron
0.369829431580893	0.0027009973298559	0.142	0.14	1	Rxrg	InhNeuron
0.369831274368674	-0.00201980592480604	0.002	0.003	1	RGD1307537	InhNeuron
0.369886312895537	0.00729588458924946	0.686	0.68	1	Cmip	InhNeuron
0.369949783878638	-0.000550056463720138	0.001	0.001	1	AABR07028488.1	InhNeuron
0.369961839379144	0.00148070061076441	0.003	0.003	1	AABR07012302.1	InhNeuron
0.369971643173154	-0.00781749834198731	0.127	0.13	1	Phyh	InhNeuron
0.370079706674512	-0.00215852807663271	0.001	0.002	1	Slc16a12	InhNeuron
0.37010185055027	0.00133354529435259	0.584	0.578	1	Tnr	InhNeuron
0.370132864161035	0.0108115101302156	0.164	0.161	1	Msl3	InhNeuron
0.370157963333581	-0.00477048211339597	0.011	0.012	1	Bcl2l10	InhNeuron
0.37017480424752	-0.0114541195132314	0.276	0.277	1	Srgap1	InhNeuron
0.370225693957625	0.00239522187214403	0.007	0.007	1	Fermt3	InhNeuron
0.370265623679408	-0.00442091257168853	0.011	0.013	1	LOC499573	InhNeuron
0.370295871817883	-0.00997906181832742	0.105	0.108	1	Zcchc14	InhNeuron
0.370301823010809	0.00339078696875222	0.193	0.194	1	Egln2	InhNeuron
0.370350448157611	-0.0169779136845844	0.114	0.117	1	Galnt14	InhNeuron
0.370365483575047	0.00648744355992215	0.339	0.332	1	Ppp3cc	InhNeuron
0.370670613383882	0.000815812816849171	0.428	0.423	1	Ppip5k2	InhNeuron
0.370704171114751	0.00949386718877854	0.151	0.148	1	Cluh	InhNeuron
0.370715038343036	-0.0034422383581838	0.119	0.117	1	Hexa	InhNeuron
0.370889242814159	0.00526737517741581	0.015	0.014	1	Slc8b1	InhNeuron
0.370910698509229	-0.00720487402980718	0.782	0.78	1	Nedd4	InhNeuron
0.370945759720215	-0.00565795817572339	0.019	0.02	1	Morn2	InhNeuron
0.370962052598114	-0.00151781162619075	0.124	0.127	1	Rundc1	InhNeuron
0.371066819526592	0.0070855630222828	0.533	0.535	1	Arhgap35	InhNeuron
0.371099858003845	-0.0124285485276388	0.141	0.145	1	Tmem39b	InhNeuron
0.371150359969192	0.00184914581628506	0.004	0.003	1	LOC100362054	InhNeuron
0.371235246289207	0.000144114704486798	0.004	0.004	1	Slc16a3	InhNeuron
0.371243508758835	-0.00135525285217294	0.004	0.005	1	Tnni3	InhNeuron
0.371252004192634	-0.00163450442626227	0.012	0.012	1	AABR07006283.1	InhNeuron
0.371301566768924	0.00143736563657049	0.179	0.181	1	Washc3	InhNeuron
0.37134599637145	0.00472442316997573	0.064	0.063	1	Itgav	InhNeuron
0.371441881227238	-0.00184064616516517	0.006	0.007	1	Fam210b	InhNeuron
0.371489077672463	0.00117046971785047	0.002	0.001	1	AABR07000740.1	InhNeuron
0.371606740350161	0.00596973040285859	0.019	0.018	1	Cd80	InhNeuron
0.371618012001421	-0.00599240850406968	0.08	0.084	1	Mt-nd6	InhNeuron
0.371727617220779	-0.00702377732175446	0.021	0.024	1	Slc25a43	InhNeuron
0.371760942122897	0.0108738299935501	0.1	0.095	1	Zfp57	InhNeuron
0.371809267964776	-0.00578371011300527	0.255	0.251	1	Pmepa1	InhNeuron
0.371859725490911	-0.00115407187850455	0.001	0.002	1	AABR07049292.1	InhNeuron
0.372055787678933	0.00282683582306262	0.026	0.024	1	Lin7c	InhNeuron
0.372108462048745	0.00379536219416221	0.22	0.222	1	Rufy1	InhNeuron
0.37210901140575	0.00235366141939162	0.004	0.004	1	Pla2g1b	InhNeuron
0.372172158903792	-0.00121606173376674	0.002	0.003	1	AABR07009824.1	InhNeuron
0.372254507037889	0.01037095811125	0.318	0.315	1	Dennd5a	InhNeuron
0.372311934215828	-0.00905516312310478	0.074	0.076	1	Ciapin1	InhNeuron
0.372324291054099	0.00756492789060834	0.064	0.06	1	Stxbp4	InhNeuron
0.372432485040837	-0.00614243699702628	0.024	0.026	1	LOC103690996	InhNeuron
0.372527859304438	-0.00736306072403187	0.193	0.198	1	Ubl5	InhNeuron
0.37255828892008	-0.00276073167389559	0.011	0.011	1	Xaf1	InhNeuron
0.372558379222626	0.00310605352439519	0.426	0.428	1	Med15	InhNeuron
0.372912863939252	0.00759291905936883	0.047	0.044	1	Nek11	InhNeuron
0.372970943681851	0.00332784010118004	0.023	0.022	1	Iba57	InhNeuron
0.37298944777455	0.00921459997627794	0.212	0.207	1	Rgs8	InhNeuron
0.373094866873322	0.00365654893309494	0.009	0.008	1	Hsf2bp	InhNeuron
0.373187707936815	0.00647835111755168	0.834	0.828	1	Luc7l2	InhNeuron
0.373334849991905	0.0059633834616577	0.306	0.306	1	Glud1	InhNeuron
0.373337421660024	0.000734584706861566	0.001	0	1	Foxa3	InhNeuron
0.373464948665036	0.00678839839222979	0.036	0.033	1	Enkd1	InhNeuron
0.373491925346442	-0.00939661413089415	0.086	0.09	1	Riok2	InhNeuron
0.373633012755891	0.0134472117735653	0.161	0.155	1	Mcmdc2	InhNeuron
0.373722043646322	-0.00758097242794131	0.332	0.332	1	LOC100364335	InhNeuron
0.373722912639488	-0.0039896224810394	0.01	0.012	1	Phgdh	InhNeuron
0.37375053131044	-0.0129601246222256	0.201	0.205	1	Rap1a	InhNeuron
0.373764727232103	0.0161751373249912	0.506	0.497	1	Atp6v1b2	InhNeuron
0.373842755114762	-0.00501562926998571	0.041	0.043	1	Plagl2	InhNeuron
0.373848843994742	0.00985707668797164	0.271	0.268	1	Dlg3	InhNeuron
0.373858098212739	-0.00494902840757004	0.026	0.027	1	Fhad1	InhNeuron
0.37396299131662	0.00403060729568228	0.081	0.078	1	Zc3h12b	InhNeuron
0.374116477230853	0.00965793894372372	0.084	0.082	1	Fbxo2	InhNeuron
0.374129029983378	-0.00115932707401211	0.001	0.001	1	AABR07072028.1	InhNeuron
0.374160981215635	0.00313103025723277	0.007	0.006	1	AABR07049681.1	InhNeuron
0.374233453238754	-0.00256119033971321	0.004	0.005	1	Vom2r26	InhNeuron
0.374239944309297	0.00465526876107274	0.01	0.008	1	Blnk	InhNeuron
0.374241360344792	-0.0039763691504327	0.046	0.045	1	Esr2	InhNeuron
0.374343057831077	-0.0183883108304759	0.077	0.081	1	Sh3rf2	InhNeuron
0.374369524498648	0.00328980479682484	0.262	0.262	1	Ap1b1	InhNeuron
0.374372156348727	-0.0136438767125796	0.342	0.344	1	Agbl3	InhNeuron
0.374437083581975	0.00716944269115471	0.042	0.039	1	Nle1	InhNeuron
0.374452308673072	0.0053529405632744	0.434	0.427	1	AABR07055162.1	InhNeuron
0.37445575149741	-0.00521731493768414	0.035	0.038	1	Klhl35	InhNeuron
0.374515608236829	0.004586465450212	0.046	0.043	1	Tspan14	InhNeuron
0.374537324359329	0.00828991847679894	0.437	0.429	1	Arid2	InhNeuron
0.374580716345248	0.000280843215431162	0.001	0.001	1	AABR07026565.2	InhNeuron
0.374584731011639	0.00123173430176876	0.001	0.001	1	AABR07017237.3	InhNeuron
0.374600330725582	-0.00119027249705234	0.061	0.062	1	Wdr25	InhNeuron
0.374607680177473	-0.00151974690076008	0.004	0.005	1	Spdl1	InhNeuron
0.374684357601866	0.00506707668366024	0.595	0.597	1	Glcci1	InhNeuron
0.374709849402803	0.00350046650151142	0.089	0.09	1	Fbxo25	InhNeuron
0.374834865631678	0.0142093102073175	0.318	0.313	1	Arsb	InhNeuron
0.374858839175138	-0.00361243526804778	0.326	0.332	1	Ccdc62	InhNeuron
0.374867853321017	-0.0138267162245493	0.293	0.296	1	Zbtb11	InhNeuron
0.37489040239008	0.0116315104194353	0.146	0.141	1	Ddit4	InhNeuron
0.374929266159714	-0.00539012667930375	0.083	0.086	1	Cyb561d2	InhNeuron
0.374986139013352	0.00991627373997928	0.23	0.224	1	Mok	InhNeuron
0.374993379892172	-0.00949235128793124	0.359	0.363	1	Vps35	InhNeuron
0.375087048848241	0.00971588079376368	0.098	0.094	1	Slc19a2	InhNeuron
0.375226912503842	0.0148512281130431	0.132	0.127	1	Dcaf12l1	InhNeuron
0.375239667807533	0.00928039405898085	0.222	0.222	1	Minar2	InhNeuron
0.375274256701014	0.0069816733838407	0.376	0.374	1	Hectd4	InhNeuron
0.375293007974923	-0.00593191056206842	0.015	0.016	1	Spin2a	InhNeuron
0.375296936502613	0.00542267927465178	0.024	0.022	1	Clba1	InhNeuron
0.375422593829961	-0.00223208814206961	0.021	0.022	1	Chrnb2	InhNeuron
0.375434077143154	-0.00127733688857983	0.002	0.003	1	AABR07043429.2	InhNeuron
0.375439192694005	0.00170142607784584	0.003	0.003	1	Padi6	InhNeuron
0.375457264765035	0.00593288311672832	0.104	0.1	1	Lyrm1	InhNeuron
0.375566148413612	-0.00635486200764612	0.234	0.24	1	Kdelr2	InhNeuron
0.375691451732688	-0.0101767621555309	0.499	0.507	1	Ubr2	InhNeuron
0.375709714824431	-0.00704751722783226	0.093	0.097	1	Mcat	InhNeuron
0.375710923581605	-0.0108988013004801	0.091	0.095	1	Thumpd3	InhNeuron
0.37572734261322	-0.000758741093298765	0.14	0.142	1	Uba1	InhNeuron
0.375742396291404	-0.00305443851732155	0.025	0.026	1	Zbtb9	InhNeuron
0.375867521720184	-0.00556785211768773	0.342	0.339	1	Taok3	InhNeuron
0.375888342753044	-0.00460341633995025	0.009	0.01	1	AABR07028908.2	InhNeuron
0.375896769923139	0.0168729344969537	0.189	0.183	1	Fxyd7	InhNeuron
0.375942856126077	-0.0170123202306224	0.094	0.097	1	Nts	InhNeuron
0.376020881691166	0.00159767515207849	0.001	0.001	1	Inppl1	InhNeuron
0.376026095911952	0.000921865869084521	0.09	0.09	1	Smndc1	InhNeuron
0.376161692340539	0.00202946641739632	0.066	0.064	1	Skp2	InhNeuron
0.376215590342699	-0.0112161686686039	0.17	0.175	1	Pkd2	InhNeuron
0.376343234040565	0.00469015876178118	0.03	0.029	1	Tbc1d8b	InhNeuron
0.376410169175901	-0.00345004942620705	0.013	0.015	1	LOC690035	InhNeuron
0.376467946624676	0.00992014670595776	0.572	0.572	1	Cspp1	InhNeuron
0.376557043687559	-0.00915094864035573	0.068	0.071	1	LOC103693999	InhNeuron
0.376587636509908	0.00379283514322668	0.009	0.008	1	Dcst1	InhNeuron
0.37662392537895	0.00690317891320211	0.043	0.04	1	Myo10	InhNeuron
0.376689722891661	0.00932887356955489	0.086	0.083	1	Iqgap1	InhNeuron
0.376690770112306	-0.00104937192094081	0.001	0.001	1	Samd13	InhNeuron
0.376712903779034	0.00635393269249063	0.467	0.469	1	Plcxd3	InhNeuron
0.3767893464612	0.00133213397137987	0.001	0.001	1	C5ar1	InhNeuron
0.376814260639145	0.019395421845237	0.618	0.611	1	Kcnc2	InhNeuron
0.376827791129362	-0.00468004874638655	0.01	0.012	1	Faslg	InhNeuron
0.376889733856233	-0.00366418781884626	0.012	0.013	1	Nr4a2	InhNeuron
0.377077751102233	0.0106848461328437	0.147	0.141	1	Zfp386	InhNeuron
0.377087479995314	0.002533007902374	0.008	0.007	1	Magix	InhNeuron
0.377103319829411	0.00717935107347312	0.292	0.291	1	Psma4	InhNeuron
0.377129162982453	0.00413137462745619	0.045	0.045	1	Qars	InhNeuron
0.377168228520279	-0.0117989694376339	0.179	0.183	1	Adrm1	InhNeuron
0.377197429128816	0.00177878054307451	0.014	0.013	1	Vrk2	InhNeuron
0.377220444890962	0.000142674039244547	0.042	0.04	1	Urb2	InhNeuron
0.377343325547742	-0.0094009904660417	0.122	0.126	1	Thyn1	InhNeuron
0.377366033830686	0.000965666779544183	0.117	0.115	1	Sertad2	InhNeuron
0.377384223233723	0.0107307139919929	0.385	0.379	1	Ints10	InhNeuron
0.377498039747384	0.00128875636076436	0.003	0.003	1	Wdr54	InhNeuron
0.377670078380981	-0.00606590193543657	0.049	0.052	1	Plod3	InhNeuron
0.377678384170831	-0.00167985792349284	0.148	0.146	1	Cdc16	InhNeuron
0.3777445397797	0.000681010836462912	0.002	0.001	1	Tnfrsf1b	InhNeuron
0.377955840207661	0.0134353454783128	0.128	0.122	1	RGD1307947	InhNeuron
0.377967490082731	0.00199927168817117	0.004	0.003	1	Espn	InhNeuron
0.378001252184354	-0.0121936285572904	0.323	0.33	1	AABR07021812.1	InhNeuron
0.378008351099368	0.000228071793019598	0.011	0.01	1	C17h6orf52	InhNeuron
0.378077737737924	-0.000936276456861548	0.008	0.008	1	Ncapg	InhNeuron
0.378116122226302	-0.00177554388536323	0.004	0.005	1	Ccdc151	InhNeuron
0.378189259845396	-0.0161575156883231	0.276	0.282	1	Foxk2	InhNeuron
0.378211250833648	-0.000516615271550114	0.172	0.173	1	Nme3	InhNeuron
0.37828347966478	-0.00858141581361738	0.122	0.127	1	Arf2	InhNeuron
0.378415844310431	-0.00181666723429848	0.042	0.044	1	Cachd1	InhNeuron
0.378492015773211	-0.00316446444907462	0.012	0.014	1	AABR07008030.1	InhNeuron
0.378532512969186	0.0102860136933633	0.067	0.063	1	Rbm7	InhNeuron
0.378629074145065	0.0125631185077366	0.572	0.563	1	Atxn7l3b	InhNeuron
0.378701524187643	0.00739034426004428	0.056	0.053	1	Lrrc14	InhNeuron
0.378756935086243	-0.0123974712136206	0.428	0.43	1	Usp33	InhNeuron
0.378819025986759	0.00888440300285698	0.077	0.073	1	Tmem218	InhNeuron
0.378917199809453	0.0128006479101921	0.283	0.277	1	LOC100912618	InhNeuron
0.378975295766961	-0.00946378175500884	0.104	0.109	1	Coq4	InhNeuron
0.379017722691453	-0.00923432426593263	0.176	0.18	1	Isyna1	InhNeuron
0.379064183279569	0.0118848979268499	0.342	0.338	1	Ankrd6	InhNeuron
0.379106176928446	-0.00600159451936227	0.05	0.052	1	Pou3f4	InhNeuron
0.37914803401046	0.00804680557899773	0.771	0.77	1	Eif1	InhNeuron
0.379220485790958	-0.000732287194342707	0.149	0.151	1	Cttnbp2nl	InhNeuron
0.379301829812629	-0.00491764660073359	0.013	0.015	1	Klhl41	InhNeuron
0.379385641160002	-0.00526975453731214	0.038	0.041	1	Ryr1	InhNeuron
0.379432942024364	0.00245486070872015	0.014	0.012	1	Casp8	InhNeuron
0.379450409164665	-0.00920199867476684	0.116	0.121	1	Elmsan1	InhNeuron
0.379535194702155	0.00697100462079273	0.014	0.012	1	RGD1560028	InhNeuron
0.379550907229647	0.00760385650752982	0.536	0.534	1	Srsf11	InhNeuron
0.379586090605552	-0.00616185562912892	0.011	0.012	1	Scrg1	InhNeuron
0.379616412359537	0.0027649544095019	0.029	0.03	1	Rbp1	InhNeuron
0.379621841300965	0.0131167751493213	0.18	0.173	1	Nipsnap2	InhNeuron
0.379661597481079	0.00103408003968509	0.007	0.007	1	AABR07058934.1	InhNeuron
0.37971714726124	-0.0147568342913499	0.412	0.419	1	Tbcel	InhNeuron
0.379786008437764	-0.00640468904671954	0.107	0.109	1	Mtfr1l	InhNeuron
0.379791198339117	0.0024038720373455	0.008	0.007	1	Rimbp3	InhNeuron
0.379808013925518	0.00148994809416236	0.693	0.697	1	Camk2b	InhNeuron
0.379823803120019	0.00133914276338288	0.001	0.001	1	LOC100362965	InhNeuron
0.379905698316189	-0.00642645062951398	0.024	0.026	1	Exph5	InhNeuron
0.380036778138874	-0.0205152525882638	0.08	0.084	1	Col19a1	InhNeuron
0.38004511522015	-0.00124876349569022	0.005	0.006	1	AABR07049783.2	InhNeuron
0.380121523509915	-0.00548436964020316	0.156	0.16	1	RGD1304624	InhNeuron
0.38014422363881	0.0119249421076055	0.494	0.486	1	Casc4	InhNeuron
0.380218324993475	0.00984500846893677	0.137	0.132	1	Far2	InhNeuron
0.380305835038302	-0.00152517173726724	0.178	0.181	1	Spire2	InhNeuron
0.38033095709868	-0.000810387898420097	0.001	0.001	1	Slc6a4	InhNeuron
0.380354697188295	-0.00726013831304104	0.027	0.029	1	Nradd	InhNeuron
0.380554693168535	0.00878091168471286	0.033	0.031	1	Nudt22	InhNeuron
0.380570068488615	0.0134725941353393	0.156	0.151	1	Gatc	InhNeuron
0.38061562241956	-0.00262743819295963	0.006	0.006	1	Parp12	InhNeuron
0.380655711315854	-0.0051105043664923	0.033	0.036	1	AABR07024457.1	InhNeuron
0.380744987732002	-0.00314063086040374	0.005	0.006	1	Fkbp10	InhNeuron
0.38081202781653	-0.00915334038043136	0.308	0.315	1	Zmat4	InhNeuron
0.38081682741193	-0.00955801045951654	0.331	0.332	1	Ppp3cb	InhNeuron
0.381061766949233	0.00468897919104984	0.007	0.007	1	Vsig8	InhNeuron
0.381097975870056	-0.00163124926107605	0.295	0.299	1	Hipk1	InhNeuron
0.381124986520629	-7.18841046019603e-05	0.117	0.115	1	Carmil3	InhNeuron
0.381373060140935	-0.000378286155934049	0.589	0.592	1	R3hdm2	InhNeuron
0.381403355649097	-0.00155725647982764	0.001	0.002	1	LOC103694328	InhNeuron
0.381428501712702	0.00680613071685149	0.197	0.191	1	Sema6d	InhNeuron
0.381449024107977	-0.00626232259547135	0.058	0.059	1	Pigs	InhNeuron
0.381480910401456	-0.000834486213495293	0.01	0.009	1	Tbxa2r	InhNeuron
0.38155003969602	0.00917662437535219	0.07	0.066	1	RGD1564804	InhNeuron
0.381585138489819	0.00152996994537572	0.002	0.001	1	AABR07014161.2	InhNeuron
0.381624237188775	-0.00193513280023682	0.004	0.005	1	Loxhd1	InhNeuron
0.381635377672653	0.00356197370127961	0.037	0.037	1	Syce1l	InhNeuron
0.381749655900096	0.0027522463234149	0.007	0.006	1	LOC691196	InhNeuron
0.381750149831327	-0.00482042346067271	0.009	0.011	1	Upb1	InhNeuron
0.381792895532341	0.00165389689465349	0.009	0.008	1	Hao1	InhNeuron
0.381805959275922	-0.0147683435570281	0.453	0.458	1	Carmil1	InhNeuron
0.381841308647577	0.00188315269387686	0.001	0.001	1	Cubn	InhNeuron
0.381913993791014	0.00153795451893768	0.082	0.08	1	Rps10	InhNeuron
0.381918786056936	0.0113358380776235	0.187	0.183	1	Ppp1r16b	InhNeuron
0.381996303276951	0.00349910409661521	0.006	0.005	1	AABR07016578.3	InhNeuron
0.381999251182147	-0.00255354718482398	0.029	0.031	1	Dcaf15	InhNeuron
0.382044948714176	0.0131433609026403	0.618	0.615	1	Bex3	InhNeuron
0.382074801076881	-0.00417860654821967	0.147	0.145	1	Utp3	InhNeuron
0.382092114387715	0.0111294735531687	0.205	0.198	1	Actr6	InhNeuron
0.382127081477987	0.00231199002235516	0.356	0.357	1	Erh	InhNeuron
0.382156209992247	-0.00230481008647515	0.09	0.089	1	Alg5	InhNeuron
0.382293162664194	0.00777518580593795	0.195	0.194	1	Nupl2	InhNeuron
0.382335070850477	0.000897667009771726	0.001	0	1	AABR07030593.1	InhNeuron
0.382336512391524	0.00915263538425935	0.05	0.047	1	Pacrgl	InhNeuron
0.382337921306416	-0.00894265395101762	0.204	0.203	1	Agrn	InhNeuron
0.382409368398815	-0.00043875590697956	0.166	0.167	1	Zfp618	InhNeuron
0.382458157714358	-0.00661085096177749	0.557	0.564	1	Smg6	InhNeuron
0.382601503266217	-0.0100412980744888	0.058	0.062	1	Rpp38	InhNeuron
0.382624382940651	-0.0103461357418426	0.109	0.114	1	Mknk1	InhNeuron
0.382645604042621	0.00120614167527265	0.04	0.041	1	Jph4	InhNeuron
0.382728583152211	0.00777668863069059	0.119	0.118	1	Minpp1	InhNeuron
0.382739140075042	0.00292343939204132	0.096	0.093	1	Ganc	InhNeuron
0.382852542386266	0.00549885040339879	0.015	0.013	1	Msantd1	InhNeuron
0.382856955072535	-0.0197178997341816	0.583	0.59	1	Cpeb3	InhNeuron
0.382912183138068	0.00819759505169179	0.086	0.082	1	AABR07029526.1	InhNeuron
0.383051636896455	0.0115025891029182	0.112	0.109	1	Oaz1	InhNeuron
0.383057087280618	-0.0158298397250811	0.541	0.546	1	Rcan2	InhNeuron
0.383120495196671	-0.00144897870714232	0.003	0.004	1	Eaf2	InhNeuron
0.383215367889393	0.00556161369260746	0.014	0.013	1	Pou6f1	InhNeuron
0.383322358160323	-0.0156739986271295	0.449	0.454	1	Pacsin1	InhNeuron
0.383345424104754	-0.00158739982929712	0.161	0.164	1	Ccdc82	InhNeuron
0.383477036892033	0.000775230929312835	0.001	0.001	1	AABR07033271.1	InhNeuron
0.383487284044396	0.00318861086886868	0.092	0.089	1	Fkbp7	InhNeuron
0.383501273218348	0.00909263751821254	0.544	0.543	1	Grb2	InhNeuron
0.383504606332496	-0.000482623844051618	0.001	0.002	1	AC142360.1	InhNeuron
0.383519718171423	0.0154466049793847	0.222	0.216	1	Ptdss1	InhNeuron
0.383578517900211	-0.00327795529773611	0.272	0.277	1	Tmem131	InhNeuron
0.383580563952067	0.00100782562601628	0.044	0.044	1	Ankrd24	InhNeuron
0.383593212602813	-0.00077649770509964	0.001	0.001	1	Hamp	InhNeuron
0.383719626215418	-0.0107061985069526	0.094	0.096	1	E2f4	InhNeuron
0.383763928846179	-0.00685973477381116	0.037	0.039	1	Wdr73	InhNeuron
0.383764392494699	-0.00346414483054003	0.413	0.418	1	Btbd10	InhNeuron
0.383776337985735	-0.00731494013865513	0.151	0.156	1	L3mbtl2	InhNeuron
0.383790231715734	-0.00479743846087612	0.02	0.022	1	Slc35d3	InhNeuron
0.383948351004291	-0.00185239214068544	0.243	0.247	1	Snx13	InhNeuron
0.383975003254614	-0.0102504373951685	0.157	0.159	1	Atpaf2	InhNeuron
0.384161301445427	0.0123199976343185	0.483	0.475	1	Atp6v1a	InhNeuron
0.384268899214163	-0.0151712120562678	0.27	0.276	1	Mtus1	InhNeuron
0.38427240588776	0.00793525906688908	0.434	0.433	1	Nbas	InhNeuron
0.384281227688615	0.00371097153297462	0.025	0.025	1	Polq	InhNeuron
0.38434004385648	-0.00390085115450151	0.143	0.143	1	Zfp955a	InhNeuron
0.384349044445125	0.0122786897183849	0.137	0.134	1	Eif3d	InhNeuron
0.384351333335446	0.00231715566972701	0.261	0.256	1	Frs2	InhNeuron
0.384364038747036	0.00200441345324041	0.011	0.011	1	Hsd3b7	InhNeuron
0.384592800716588	0.0147192679185467	0.235	0.228	1	Dpm2	InhNeuron
0.384612665590091	-0.00103124539318422	0.585	0.589	1	Ak2	InhNeuron
0.38463667409696	-0.00176504898128325	0.004	0.005	1	Galp	InhNeuron
0.384660910257884	0.00836080589968402	0.321	0.322	1	Sema3e	InhNeuron
0.384677962666084	-0.00497099261259881	0.279	0.277	1	Clpb	InhNeuron
0.384701870926594	0.00110482290599803	0.1	0.102	1	Wscd2	InhNeuron
0.384715507522376	-0.0119679642827428	0.658	0.665	1	Mctp1	InhNeuron
0.384723502465223	0.0130681490685214	0.183	0.177	1	AABR07066700.1	InhNeuron
0.384772772109864	0.00927906949803314	0.719	0.711	1	Son	InhNeuron
0.384777265370833	0.0128041842394627	0.084	0.08	1	Avpi1	InhNeuron
0.38478785657933	0.00759223016038092	0.042	0.038	1	Zfp579	InhNeuron
0.384829161090382	0.00951458770359567	0.069	0.067	1	Bcan	InhNeuron
0.384879301560605	0.00518789653916163	0.51	0.512	1	Atp6v1g1	InhNeuron
0.385090365967701	0.0078216423792733	0.046	0.044	1	Tmtc4	InhNeuron
0.385262582074502	0.00167293692128449	0.005	0.004	1	Nlrp3	InhNeuron
0.385290156265989	0.000113889355970381	0.001	0.001	1	AABR07027961.1	InhNeuron
0.385369723729092	0.00982849938734665	0.338	0.331	1	Rlf	InhNeuron
0.385460373904328	-0.00472158871483441	0.246	0.25	1	Slain2	InhNeuron
0.385499596447603	0.0145708344673254	0.116	0.11	1	Fv1	InhNeuron
0.385507186841896	0.0112339415432191	0.287	0.28	1	Numbl	InhNeuron
0.385561900470391	-0.00298737266962279	0.169	0.173	1	Ndst3	InhNeuron
0.385568306226094	-0.000933016069677279	0	0.001	1	Tigd3	InhNeuron
0.385625511563607	-0.00159953576742333	0.054	0.055	1	Snrpd2l	InhNeuron
0.385647812141284	0.000283494026214729	0.004	0.004	1	AABR07001926.2	InhNeuron
0.385701674813394	0.00450915842638872	0.019	0.018	1	Sall1	InhNeuron
0.385723368330325	0.00777258711265597	0.052	0.049	1	Gcnt2	InhNeuron
0.38575375014604	-0.00988126260727551	0.198	0.204	1	AABR07043825.1	InhNeuron
0.385853543140035	-0.012812436872804	0.278	0.282	1	Dhx40	InhNeuron
0.385899620257205	0.0014512649513652	0.018	0.017	1	Acads	InhNeuron
0.385917627985411	-0.00157474976528982	0.371	0.375	1	Rmnd1	InhNeuron
0.38593299470751	0.00538871607253505	0.129	0.129	1	Unc13a	InhNeuron
0.38596911036065	-0.00882417583497974	0.424	0.425	1	Cops4	InhNeuron
0.385982919010567	-0.0011917942621182	0.001	0.001	1	Pde6c	InhNeuron
0.386066720369311	0.00363861853482574	0.023	0.021	1	Igf1	InhNeuron
0.386247039162938	-0.00580014213355454	0.081	0.08	1	Tbc1d17	InhNeuron
0.386416504386743	0.00179237275382306	0.002	0.002	1	Ggnbp1	InhNeuron
0.386443815298477	0.00647133038650118	0.025	0.023	1	Sco1	InhNeuron
0.386532796131887	0.011343868123726	0.122	0.118	1	Abhd17c	InhNeuron
0.386572574150691	0.00128832336407009	0.004	0.004	1	Nuf2	InhNeuron
0.386573862200193	0.0119914823625688	0.212	0.208	1	Rnf121	InhNeuron
0.38660302700528	0.00875797564177122	0.072	0.069	1	Mpdu1	InhNeuron
0.386618501636694	-0.00661733705663162	0.052	0.055	1	Arhgef4	InhNeuron
0.386623307665284	5.69076719055209e-05	0.003	0.003	1	Mx2	InhNeuron
0.386630089984251	-0.00110065589057918	0.002	0.002	1	Ces2g	InhNeuron
0.386861759637331	0.000781555365858538	0.001	0	1	Slc10a2	InhNeuron
0.387057479254465	-0.00526909690816102	0.532	0.538	1	Tom1l2	InhNeuron
0.387258310244582	-0.0105555677654579	0.29	0.296	1	Eefsec	InhNeuron
0.38731260370523	-0.0114000485528734	0.178	0.181	1	Tdg	InhNeuron
0.387438372457653	0.00798843896531354	0.767	0.767	1	Prnp	InhNeuron
0.38745099506511	-0.00231080336112677	0.209	0.212	1	Cand1	InhNeuron
0.387555680151604	0.00157669214344406	0.015	0.014	1	Arg1	InhNeuron
0.387605693363008	-0.00159079891740347	0.013	0.014	1	Bhlhe41	InhNeuron
0.387755497747403	-0.000892892856672045	0.183	0.179	1	Fuz	InhNeuron
0.387954275296838	-0.000885617710285225	0.139	0.143	1	Tmem184c	InhNeuron
0.387966422255943	0.00056696382195498	0.254	0.251	1	Sem1	InhNeuron
0.388055523239922	0.010098961864452	0.155	0.153	1	Nolc1	InhNeuron
0.388082965631436	-0.00580352954824063	0.019	0.021	1	Col11a2	InhNeuron
0.388090162720087	-0.00287208222012503	0.052	0.052	1	Utp15	InhNeuron
0.388255286918709	0.0031665559873216	0.046	0.044	1	Ranbp6	InhNeuron
0.388260407509957	0.00372966411339105	0.008	0.006	1	Ppp2r3b	InhNeuron
0.388269742367209	0.000642624660571627	0.016	0.015	1	Cfap43	InhNeuron
0.388294506362164	0.0104820025140231	0.107	0.102	1	Filip1	InhNeuron
0.38834916047834	0.00899626414951715	0.385	0.379	1	Taok1	InhNeuron
0.388367195086301	0.00166824862346253	0.004	0.003	1	Rab20	InhNeuron
0.388444236460529	-0.00140357628402391	0.003	0.004	1	Noxo1	InhNeuron
0.388584162999853	0.00519609293571316	0.079	0.075	1	Prep	InhNeuron
0.38882841812154	0.00877823880367765	0.045	0.042	1	Arfrp1	InhNeuron
0.389000652828926	0.00729645868596041	0.19	0.184	1	Lats1	InhNeuron
0.389023396830082	0.0078070018937843	0.109	0.107	1	Ahsa2	InhNeuron
0.389077414398632	0.00385226573648248	0.046	0.046	1	Mn1	InhNeuron
0.389119952318484	0.0112569193306099	0.177	0.171	1	Lrrcc1	InhNeuron
0.389253002244196	-0.00395082331765934	0.038	0.038	1	Podxl	InhNeuron
0.38932296765919	0.0026756455636655	0.007	0.006	1	Scin	InhNeuron
0.389507863306528	-0.00108987661924952	0.001	0.001	1	Grtp1	InhNeuron
0.389829949700971	-0.00106707090347722	0.002	0.002	1	Akr1c12	InhNeuron
0.389896624147873	-0.00785867392181759	0.039	0.042	1	Pop1	InhNeuron
0.389975946277187	0.0103271145836159	0.212	0.208	1	Ppp2r2d	InhNeuron
0.390130696294594	0.0108258823238953	0.371	0.367	1	Lrig2	InhNeuron
0.390161440602214	0.00831242871468016	0.058	0.056	1	Aldh3b1	InhNeuron
0.390185215570777	0.00248957100869138	0.022	0.022	1	Cpa6	InhNeuron
0.390203837872025	-0.0178923983880924	0.17	0.175	1	Kcnh7	InhNeuron
0.390273857935555	-0.00185522662019344	0.273	0.278	1	Vamp4	InhNeuron
0.390391103059753	-0.00467454634041786	0.064	0.063	1	Tmem209	InhNeuron
0.390420761094905	-0.0156474834000886	0.365	0.372	1	LOC108348175	InhNeuron
0.390439210226092	-0.0076380162685194	0.114	0.115	1	Sf3a2	InhNeuron
0.390455557197251	0.0123306554584514	0.15	0.146	1	Timm22	InhNeuron
0.39049492562581	0.00601321825869416	0.038	0.036	1	Cmtm6	InhNeuron
0.390701617195185	0.0064542598975335	0.04	0.037	1	Csrp1	InhNeuron
0.390706600267883	0.00460367608985601	0.249	0.25	1	Kdm5c	InhNeuron
0.390729749027935	-0.0131290330320676	0.117	0.122	1	Zbtb1	InhNeuron
0.39089697999508	0.0146758652629477	0.385	0.377	1	Cd47	InhNeuron
0.390922864174335	0.00485780733886898	0.35	0.349	1	Matk	InhNeuron
0.390962509078858	0.000138765776782866	0.003	0.002	1	Mfng	InhNeuron
0.391075634448141	0.00092822005422723	0.003	0.003	1	Enpep	InhNeuron
0.39109174124843	-0.00140664319683305	0.002	0.002	1	Wnt9a	InhNeuron
0.391198045369933	-0.000906951722446488	0.023	0.024	1	Dok3	InhNeuron
0.391406715865848	0.00935326668262471	0.098	0.094	1	Lmo1	InhNeuron
0.391482197571141	0.00131233554228549	0.301	0.304	1	Sec24b	InhNeuron
0.391592531046424	-0.0113180341874004	0.158	0.162	1	Rbck1	InhNeuron
0.391630869232567	-0.00267347448604627	0.054	0.057	1	Osgin2	InhNeuron
0.39166004609461	-0.00887567408853426	0.09	0.094	1	Tmem18	InhNeuron
0.391672006335638	-0.000360767934346501	0.07	0.071	1	Zfp511	InhNeuron
0.391678348637418	0.00518685087449636	0.049	0.048	1	AABR07018321.1	InhNeuron
0.391727725210727	0.0114235439428953	0.163	0.158	1	Larp4b	InhNeuron
0.391842963954927	0.00418498073164954	0.036	0.035	1	Zkscan5	InhNeuron
0.392169202610842	0.00295785621942209	0.006	0.005	1	Asic3	InhNeuron
0.392218729360295	0.00112430571190468	0.002	0.002	1	Chtf18	InhNeuron
0.392234545464124	-0.00220370030367317	0.182	0.185	1	Zzz3	InhNeuron
0.392364872303197	0.00211917996100211	0.079	0.079	1	RGD1308147	InhNeuron
0.392596908630377	-0.00198529487565546	0.167	0.17	1	Nop56	InhNeuron
0.392687040049748	-0.00588221325752458	0.016	0.018	1	AABR07069987.1	InhNeuron
0.392778518171438	0.000166827794082211	0.016	0.017	1	Zpbp2	InhNeuron
0.392797460598326	-0.00910087457590869	0.251	0.257	1	Rbm3	InhNeuron
0.392964480387524	0.000807848895264287	0.001	0	1	Vill	InhNeuron
0.393026817160037	-0.0101841973830849	0.068	0.071	1	Zfp24	InhNeuron
0.393133379260464	0.00320820840016647	0.02	0.02	1	Ptpn18	InhNeuron
0.393191676718796	0.00356262604281188	0.012	0.011	1	Paox	InhNeuron
0.393342913149538	-0.0118029377926807	0.271	0.278	1	Tecpr2	InhNeuron
0.393431112471292	-0.0028248726113433	0.023	0.025	1	Kif22	InhNeuron
0.393449805068692	-0.00452521562815681	0.011	0.012	1	Mis12	InhNeuron
0.393481918821809	0.0090620319326547	0.15	0.149	1	Castor2	InhNeuron
0.393507344686654	0.000807778346505222	0.012	0.012	1	Stard4	InhNeuron
0.393535556205767	-0.0122226167184424	0.193	0.199	1	Ncbp1	InhNeuron
0.393596954676218	-0.00319221517146367	0.132	0.132	1	Arl6ip6	InhNeuron
0.393617405897291	-0.00973758507510208	0.126	0.129	1	Gnpda2	InhNeuron
0.393675354482352	0.00294673314698134	0.011	0.011	1	Nfkbid	InhNeuron
0.393723916681286	-0.0118408708159609	0.403	0.405	1	Gtf3c2	InhNeuron
0.393838432483454	-0.0117393313276863	0.139	0.143	1	Eps15	InhNeuron
0.393891492839065	-0.00897168855546399	0.057	0.06	1	Irak1	InhNeuron
0.393935849885977	0.00591509699412019	0.02	0.017	1	Idnk	InhNeuron
0.394008296522413	0.00124444163757527	0.001	0.001	1	LOC100359574	InhNeuron
0.394045836893721	-0.000805103201756863	0.022	0.022	1	Veph1	InhNeuron
0.394122500558845	-0.00534630154371118	0.622	0.617	1	Eif4g3	InhNeuron
0.394412760467348	0.00161983122441371	0.001	0.001	1	LOC681458	InhNeuron
0.394455557523084	-0.0133053614591629	0.126	0.13	1	Syt10	InhNeuron
0.394473242890914	0.0123129995900084	0.177	0.173	1	Sec23ip	InhNeuron
0.394482244064928	-0.00286107598390244	0.011	0.012	1	Dtx4	InhNeuron
0.394580192481661	0.00247197678903044	0.144	0.141	1	Pnpla6	InhNeuron
0.394584659741163	-0.0133777381446549	0.157	0.162	1	Wdpcp	InhNeuron
0.394628457193003	0.0142290996085347	0.264	0.26	1	Pknox2	InhNeuron
0.394694857198732	-0.00594520743512961	0.021	0.023	1	Neurl1b	InhNeuron
0.394765756760399	0.00385341244855117	0.01	0.008	1	AABR07057231.1	InhNeuron
0.39483888016563	-0.00203428592366766	0.002	0.003	1	Rnf151	InhNeuron
0.394839086326383	0.00994751249977499	0.315	0.313	1	Ssu72	InhNeuron
0.39489439434071	-0.00743228814377248	0.077	0.08	1	AC110488.1	InhNeuron
0.394916583448872	-0.0017148922842113	0.002	0.003	1	AABR07006311.1	InhNeuron
0.395011508820336	0.00139931866936815	0.003	0.003	1	Kcnc4	InhNeuron
0.395199201092639	-0.0127424052646852	0.15	0.155	1	Greb1l	InhNeuron
0.395206151514462	-0.00276612303338604	0.004	0.005	1	Sh3d21	InhNeuron
0.395214715636661	-0.000902051691262962	0.001	0.002	1	Hcls1	InhNeuron
0.395464310732255	0.00268238832802441	0.004	0.003	1	AABR07019437.4	InhNeuron
0.395477866813262	0.016383309316255	0.279	0.272	1	Sec11a	InhNeuron
0.395582691342348	0.000340402471947548	0.002	0.002	1	Nlrc4	InhNeuron
0.395651293453975	0.00146025716225999	0.001	0.001	1	AABR07070331.1	InhNeuron
0.395705273005405	-0.00095904570600186	0.142	0.145	1	Tdrkh	InhNeuron
0.395723556989852	0.000346746680811827	0.001	0.001	1	Cd27	InhNeuron
0.395762540067056	-0.00512489145476649	0.08	0.083	1	AABR07041089.1	InhNeuron
0.395773488147224	-0.00214276515210543	0.455	0.461	1	Hnrnph3	InhNeuron
0.395811893033545	0.00701192149496999	0.118	0.117	1	Cep19	InhNeuron
0.39585562258422	-0.00120537176021751	0.001	0.001	1	AABR07046628.1	InhNeuron
0.395948341005215	-0.00451758154431947	0.621	0.617	1	Ncor1	InhNeuron
0.395991734259906	-0.00107614237987975	0.002	0.003	1	Tkfc	InhNeuron
0.395992240211246	0.00010909799525528	0.001	0.001	1	Slc15a3	InhNeuron
0.396019427308496	-0.0103611417555598	0.095	0.099	1	Gstcd	InhNeuron
0.396055725804772	0.00398590515399811	0.014	0.013	1	LOC100912481	InhNeuron
0.396128732109522	0.000986321443493962	0.019	0.02	1	AABR07004684.1	InhNeuron
0.396160870625662	-0.00273438048887249	0.003	0.004	1	AABR07008724.1	InhNeuron
0.396163149144932	-0.00538734091388866	0.027	0.029	1	Gpr37	InhNeuron
0.39620551630114	-0.00224773120430326	0.042	0.044	1	Tceal3	InhNeuron
0.396215456563262	0.00310546646624456	0.005	0.004	1	Pglyrp1	InhNeuron
0.396268846637912	-0.00132638636750051	0.001	0.001	1	Bik	InhNeuron
0.396283745355456	-0.00261729201282567	0.005	0.005	1	Timeless	InhNeuron
0.396319908888307	0.00412949608945512	0.044	0.042	1	LOC100364457	InhNeuron
0.396352344905663	0.00728979132552547	0.051	0.048	1	Trmt5	InhNeuron
0.396548710197585	0.00427846307911315	0.023	0.022	1	Cplane2	InhNeuron
0.396549337130441	-0.00393118961035371	0.071	0.069	1	Mier3	InhNeuron
0.396572827689703	-0.00865690813556841	0.142	0.143	1	Nr2f2	InhNeuron
0.396594365706955	-0.00432110289008031	0.151	0.15	1	Ltbp4	InhNeuron
0.396614229327354	-0.00945453288098175	0.168	0.172	1	Adsl	InhNeuron
0.396719558498385	-0.0146266929415922	0.208	0.214	1	Epha7	InhNeuron
0.396720685679644	-0.00173934685092769	0.733	0.729	1	Dennd1a	InhNeuron
0.396726094333734	0.0111662514639366	0.157	0.153	1	Sestd1	InhNeuron
0.396794927062714	0.000741749416127637	0.005	0.005	1	Lcmt2	InhNeuron
0.396898548228376	0.0118447230660994	0.811	0.808	1	Dok6	InhNeuron
0.397004116610831	-0.00335567226144196	0.04	0.042	1	Zfp212	InhNeuron
0.397034525631972	0.00106491025572356	0.013	0.012	1	Pfn3	InhNeuron
0.397081409796219	-0.0127123145864119	0.294	0.301	1	Elp5	InhNeuron
0.397178504674035	0.013238224007783	0.119	0.115	1	Btd	InhNeuron
0.39724127242622	0.00142769894912873	0.002	0.002	1	Rhno1	InhNeuron
0.397397602818216	-0.00080952992592298	0.129	0.127	1	Nuak1	InhNeuron
0.397444301548763	-0.000690331256279631	0.001	0.001	1	Helz2	InhNeuron
0.397447963647446	-0.00726095063699402	0.046	0.048	1	Nbeal2	InhNeuron
0.397459190230076	-0.00652223625118076	0.2	0.203	1	Tafa2	InhNeuron
0.397482350299466	0.0128305923948465	0.389	0.383	1	Itsn2	InhNeuron
0.397601064368347	0.00106924896511174	0.008	0.007	1	Creb3l4	InhNeuron
0.397620449693569	0.00545551455042265	0.108	0.104	1	Simc1	InhNeuron
0.397645208549211	0.0069639121239235	0.131	0.128	1	Rrnad1	InhNeuron
0.397969405035178	-0.00295419266078234	0.153	0.152	1	Stpg1	InhNeuron
0.398025744462794	-0.00638788132308496	0.078	0.079	1	Pgm1	InhNeuron
0.398080063553911	-0.0031349653693494	0.07	0.073	1	RGD1310553	InhNeuron
0.398116252996596	-0.0123456016701886	0.563	0.565	1	Dhx36	InhNeuron
0.39815969633901	-0.0133178602379579	0.159	0.164	1	Nlgn2	InhNeuron
0.398223746263584	0.00343104076124587	0.006	0.005	1	Gpr174	InhNeuron
0.398226167633443	0.00809092550563914	0.05	0.047	1	Pes1	InhNeuron
0.39822771086814	0.000374641477272564	0.162	0.159	1	Srsf12	InhNeuron
0.398232745716726	-0.00288411213771711	0.195	0.199	1	G6pd	InhNeuron
0.398365208088829	-0.00598902471069895	0.275	0.273	1	Eloc	InhNeuron
0.398505176687848	-0.0129969243266655	0.343	0.347	1	Abcd3	InhNeuron
0.398521788510602	-0.000453599716178671	0.031	0.029	1	Tanc1	InhNeuron
0.398552036083948	0.00138999512352995	0.004	0.003	1	AABR07001497.2	InhNeuron
0.398567119529436	-0.0027453242564176	0.026	0.026	1	Myl12a	InhNeuron
0.39863807108544	-0.0121780890728188	0.141	0.145	1	Dok5	InhNeuron
0.398656053691073	0.00175860067766172	0.006	0.006	1	AABR07029661.1	InhNeuron
0.39878523463275	0.00224244196798207	0.157	0.159	1	Dek	InhNeuron
0.398836677443747	-0.015576514313228	0.388	0.396	1	Sgms1	InhNeuron
0.398848059197412	0.0164699981666878	0.265	0.257	1	Cct2	InhNeuron
0.398900510838303	0.00403496677541515	0.141	0.14	1	Gtf2e2	InhNeuron
0.39895783807595	-0.00656389498718228	0.04	0.042	1	Gpx3	InhNeuron
0.399045909427059	0.00812832624003546	0.062	0.06	1	Szt2	InhNeuron
0.399061758456546	0.0112326053444057	0.172	0.166	1	Slit1	InhNeuron
0.399099553739454	-0.00551795011558318	0.014	0.015	1	Myof	InhNeuron
0.399170464042754	-0.0150529696776459	0.21	0.216	1	Vamp3	InhNeuron
0.399278561470152	-0.0017114159690297	0.003	0.004	1	Zfp17	InhNeuron
0.399371499378452	0.00695272807757605	0.076	0.075	1	Taf6	InhNeuron
0.399488449296592	-0.0067614263192296	0.032	0.035	1	Prdm11	InhNeuron
0.399550734358448	-0.00380264964033666	0.041	0.043	1	Tor1aip2.1	InhNeuron
0.399561560439806	-0.00673778621832993	0.209	0.214	1	Tmem128	InhNeuron
0.399569550976792	-0.00192600694864979	0.004	0.005	1	Npr1	InhNeuron
0.399575271733673	-0.000954288526389249	0.033	0.032	1	Cchcr1	InhNeuron
0.399650996506003	-0.00160280405634353	0.05	0.049	1	Plch1	InhNeuron
0.399654243033824	-1.35484449952372e-05	0.148	0.151	1	Rbfox3	InhNeuron
0.399671866167078	0.000285812347380891	0.022	0.021	1	Ankar	InhNeuron
0.399707741839929	0.00313213193859978	0.018	0.018	1	AABR07001896.1	InhNeuron
0.399743183889928	0.00115378252135792	0.001	0.001	1	Cd180	InhNeuron
0.399846954900896	-0.00767636663894097	0.032	0.034	1	LOC498265	InhNeuron
0.399866477890052	-0.000639427284741097	0.016	0.017	1	Ccdc73	InhNeuron
0.39987980782874	0.000978026176374103	0.142	0.143	1	N4bp2	InhNeuron
0.399968439819253	0.0069370952406108	0.037	0.034	1	Spef2	InhNeuron
0.399968861115598	0.0151630583818313	0.215	0.211	1	Adap1	InhNeuron
0.400034964480364	-0.0077006524130367	0.045	0.048	1	Coprs	InhNeuron
0.400071399566032	0.00591647615226731	0.206	0.206	1	Fig4	InhNeuron
0.400354332786395	-0.0148225387308607	0.623	0.627	1	Tbc1d5	InhNeuron
0.400445624520208	-0.000480824471615186	0.001	0.002	1	Pkd2l1	InhNeuron
0.40045620812479	0.0110003551801008	0.369	0.363	1	Riok3	InhNeuron
0.400469921284795	0.00455104119288188	0.014	0.012	1	AABR07054368.1	InhNeuron
0.400501027263381	-0.0104915701321611	0.108	0.111	1	Bcl2l13	InhNeuron
0.400525474960883	0.00264188581871946	0.014	0.013	1	Elfn2	InhNeuron
0.400535576928802	0.000296357300421102	0.594	0.589	1	Usp32	InhNeuron
0.400709093352544	0.00254663534155645	0.003	0.003	1	Trpv5	InhNeuron
0.400723285071502	0.0045290950115485	0.082	0.078	1	Gpn3	InhNeuron
0.400798766654645	0.00409307085226709	0.02	0.019	1	Thg1l	InhNeuron
0.400842944909252	0.0018264830482342	0.028	0.028	1	Aifm3	InhNeuron
0.400947105926085	-0.000857698827425445	0.018	0.019	1	Kcnj13	InhNeuron
0.400970410329963	0.00111516957386208	0.003	0.003	1	Ppara	InhNeuron
0.401053354512264	0.00731693883508192	0.092	0.09	1	Brcc3	InhNeuron
0.401265455425019	-0.00069669514119558	0.067	0.067	1	Armt1	InhNeuron
0.401271056372114	-0.012945487561274	0.167	0.172	1	Setd4	InhNeuron
0.40127987567673	0.0149529108182425	0.721	0.719	1	Ldb2	InhNeuron
0.401386959211006	-0.00464676743485026	0.043	0.045	1	Rasip1	InhNeuron
0.401505618803352	0.00860438243564476	0.108	0.107	1	Dnpep	InhNeuron
0.401621319529928	-0.0111536023864319	0.162	0.167	1	Hnrnpf	InhNeuron
0.401638729216673	0.00224390586895071	0.003	0.003	1	Tmem79	InhNeuron
0.401687437725092	-0.0103092473688206	0.114	0.117	1	Eif3k	InhNeuron
0.401856986821924	0.0011821627027435	0.004	0.004	1	AABR07009600.2	InhNeuron
0.401961866738209	0.00418216570939155	0.039	0.037	1	AABR07062915.3	InhNeuron
0.401963718703972	-0.00862126642711314	0.263	0.269	1	Armcx3	InhNeuron
0.401986006429723	0.00017737719735008	0.008	0.009	1	Ccdc36	InhNeuron
0.402076272594739	0.00767406789632494	0.047	0.044	1	AABR07057421.5	InhNeuron
0.40212646339023	-0.00450115165506193	0.168	0.172	1	Cd46	InhNeuron
0.402167616571303	-0.00488336657916735	0.015	0.017	1	E130309D02Rik	InhNeuron
0.402210033193774	-0.00377836863046976	0.255	0.258	1	Hras	InhNeuron
0.402276411044838	-0.00192254272848594	0.099	0.097	1	Trappc2b	InhNeuron
0.402299301133999	0.00469298118122097	0.021	0.019	1	Slc39a8	InhNeuron
0.402324354634697	0.000722752175306621	0.001	0.001	1	AABR07053471.1	InhNeuron
0.4025148001332	-0.0106230694257082	0.173	0.175	1	Zfx	InhNeuron
0.402687324909044	-0.0122181199199906	0.207	0.211	1	Sfxn5	InhNeuron
0.402698070700493	0.00807230419174368	0.055	0.052	1	Trappc6a	InhNeuron
0.402794863818745	0.00149983279620428	0.064	0.064	1	Jup	InhNeuron
0.403047490026118	-0.0129350500599562	0.214	0.217	1	Fnip2	InhNeuron
0.403102973662631	-0.000881217085951675	0.003	0.004	1	AABR07056998.1	InhNeuron
0.403106913117069	0.00365354895317776	0.008	0.007	1	AC111632.2	InhNeuron
0.403212975521087	-0.00672311669337305	0.041	0.043	1	Tmub1	InhNeuron
0.403426806732161	0.00268985771494365	0.007	0.006	1	Rd3l	InhNeuron
0.403555938482555	-0.00310352410409417	0.103	0.105	1	Chsy1	InhNeuron
0.403556992643075	-0.0012048376815193	0.002	0.002	1	Fndc3c1	InhNeuron
0.403643960576745	-0.00243761934563815	0.007	0.007	1	Hepacam	InhNeuron
0.403718960001712	0.00341723616856053	0.012	0.011	1	Stap1	InhNeuron
0.403744883090729	0.00221623022244538	0.037	0.036	1	Sstr2	InhNeuron
0.403830734481672	-0.000583052417658054	0.001	0.001	1	AABR07025937.1	InhNeuron
0.403892999655232	-0.0024391100130039	0.665	0.671	1	Rock1	InhNeuron
0.403956688206231	0.0106257470169333	0.198	0.192	1	Fem1b	InhNeuron
0.403984192026086	0.0121617179022485	0.172	0.169	1	Lingo1	InhNeuron
0.404000543213402	-0.0126097498370604	0.23	0.236	1	Ctnnbl1	InhNeuron
0.404098503443521	-0.00602840511083094	0.027	0.028	1	Eps8l2	InhNeuron
0.404105264291794	0.00824137022231224	0.033	0.031	1	Sri	InhNeuron
0.40412782903499	-0.0101256569676668	0.206	0.211	1	Wdr43	InhNeuron
0.404128084038217	-0.00228411121696109	0.007	0.007	1	Ctf1	InhNeuron
0.404129330067522	0.00492742752911007	0.119	0.118	1	Arfgap2	InhNeuron
0.404134772060256	-0.00843688805376076	0.047	0.051	1	Sstr4	InhNeuron
0.404227591386125	0.00361538708395309	0.054	0.052	1	Rp2	InhNeuron
0.404386003352039	0.00020749389219238	0.004	0.004	1	Fxyd1	InhNeuron
0.404408441427295	-0.00279817476094959	0.014	0.016	1	Slc4a11	InhNeuron
0.404477479843973	0.00835401854977391	0.205	0.203	1	Dagla	InhNeuron
0.404651543317706	-0.0111027101978433	0.319	0.325	1	Pde7a	InhNeuron
0.404688200740482	0.000837398685229583	0.005	0.004	1	Tekt4	InhNeuron
0.404692936318238	-0.00709475373019984	0.014	0.015	1	Pdgfd	InhNeuron
0.404838768276017	-0.0108985083688447	0.256	0.257	1	Slc35e2b	InhNeuron
0.404845477368483	-0.00923472293369637	0.121	0.123	1	Hgs	InhNeuron
0.404999086836733	0.0119534361174574	0.19	0.186	1	LOC100360057	InhNeuron
0.405192246452862	-0.000812031688710774	0.066	0.064	1	Ptp4a3	InhNeuron
0.405230423700518	0.00693441787445215	0.808	0.802	1	Tmem130	InhNeuron
0.405337210906525	0.0053823030564637	0.114	0.11	1	Zfp800	InhNeuron
0.405465546996483	-0.00397011003388106	0.037	0.04	1	Hnrnpa3	InhNeuron
0.405500197300168	-0.000704811017368294	0.013	0.014	1	Tbc1d10c	InhNeuron
0.405504776061468	0.0025500867787458	0.456	0.455	1	Ranbp9	InhNeuron
0.40551635526251	-0.00372215824960753	0.124	0.124	1	Dusp3	InhNeuron
0.405530143925776	0.00416514292335146	0.332	0.333	1	Vps13a	InhNeuron
0.405564966347787	0.000552269523652118	0.004	0.003	1	Zkscan4	InhNeuron
0.405575749143516	-0.00601721453509042	0.012	0.013	1	Efemp1	InhNeuron
0.405591027842178	0.00243859108096635	0.046	0.047	1	Dhcr7	InhNeuron
0.405695563108369	0.0093449507611201	0.097	0.094	1	Rbm17	InhNeuron
0.405703880837813	-0.0132087094019689	0.407	0.412	1	Fdps	InhNeuron
0.405721946753833	-0.00984255762124456	0.073	0.076	1	Pus1	InhNeuron
0.405734555958995	0.0171603527221622	0.366	0.359	1	Pard3b	InhNeuron
0.405747165502061	0.00935803603762475	0.097	0.094	1	Phf5a	InhNeuron
0.405882949468071	-0.00487760857673059	0.268	0.272	1	Klhl8	InhNeuron
0.405917263867398	-0.00136040003946741	0.014	0.015	1	Slc46a1	InhNeuron
0.405987487595191	-0.0128336194561114	0.227	0.232	1	Psmd13	InhNeuron
0.406016894290222	-0.00903284943420768	0.33	0.328	1	Nceh1	InhNeuron
0.406079052167242	0.0031195664268491	0.011	0.01	1	Fgl2	InhNeuron
0.40609327799914	0.00920739695385892	0.108	0.105	1	Ndufaf7	InhNeuron
0.406094644001307	-0.00247578109683089	0.065	0.066	1	Snrpg	InhNeuron
0.406126288185618	-0.00341897923077268	0.008	0.009	1	Sh2d4b	InhNeuron
0.40618455384877	-0.00305969201553821	0.005	0.006	1	AABR07049769.2	InhNeuron
0.406188019635653	-0.00384225059842275	0.011	0.012	1	Slc26a11	InhNeuron
0.406233278008664	-0.00127406460489963	0.002	0.003	1	AABR07010085.2	InhNeuron
0.406393949463907	0.0091655404987967	0.23	0.224	1	Snx6	InhNeuron
0.406415684055098	0.00662259715905494	0.148	0.148	1	Dhrsx	InhNeuron
0.406497305283591	0.00534085560306929	0.127	0.128	1	Gorasp2	InhNeuron
0.406718003361212	-0.0105128055188348	0.249	0.251	1	Evi5l	InhNeuron
0.406730454931471	0.00328514351609848	0.007	0.006	1	Angptl3	InhNeuron
0.406742863488923	-0.00825166490944901	0.209	0.208	1	Smad2	InhNeuron
0.406797883874565	-0.00425129983288867	0.004	0.005	1	Fsd2	InhNeuron
0.406876367653004	-0.0127115695303022	0.498	0.503	1	Vps13c	InhNeuron
0.406888555184684	0.0108785481300497	0.177	0.174	1	Bfar	InhNeuron
0.406902566880107	0.00345008797886542	0.123	0.119	1	Cystm1	InhNeuron
0.407032374225444	-0.00502865603927916	0.3	0.299	1	Kiaa0408L	InhNeuron
0.407092409871124	0.00685392403245011	0.274	0.273	1	Nova2	InhNeuron
0.407129563110513	-0.011229299180823	0.142	0.145	1	Eif4e3	InhNeuron
0.407159249896657	-0.0135945334903484	0.238	0.242	1	Heatr3	InhNeuron
0.407164629994868	0.00598401003649429	0.407	0.407	1	Jak2	InhNeuron
0.407181658693397	0.000171376974660097	0.019	0.018	1	Set.1	InhNeuron
0.407197661029992	-0.000778310419986327	0.001	0.001	1	AABR07030603.1	InhNeuron
0.407242250407597	-0.012186482334368	0.411	0.417	1	Rab3c	InhNeuron
0.407245792148847	-0.0132214528559173	0.107	0.111	1	Cdk7	InhNeuron
0.407250293943105	0.00823502757278682	0.21	0.21	1	Fbh1	InhNeuron
0.407274056781728	7.81141745989158e-05	0.007	0.007	1	Taf7l	InhNeuron
0.407336348250163	0.00184041157328094	0.099	0.1	1	Zfpl1	InhNeuron
0.407347001902403	0.0068221538319575	0.109	0.107	1	Prkaa1	InhNeuron
0.407371070559557	0.0078765530634195	0.12	0.118	1	Plxnb2	InhNeuron
0.407388525079917	-0.00952952766727688	0.054	0.057	1	Ubxn8	InhNeuron
0.407454891020957	-0.001971223532098	0.025	0.026	1	Polg	InhNeuron
0.407495918856318	-0.00429198214814766	0.043	0.046	1	Ppp1r14a	InhNeuron
0.407556806166668	0.00740902623378142	0.066	0.062	1	AABR07059243.1	InhNeuron
0.407576681886061	0.00134964746628313	0.183	0.184	1	Xrcc5	InhNeuron
0.407658804972499	-0.0112352173058421	0.089	0.093	1	Atic	InhNeuron
0.407800305736519	-0.0050092652765418	0.07	0.071	1	AABR07044668.1	InhNeuron
0.407933310618968	-0.00367550941130151	0.008	0.01	1	Tmco4	InhNeuron
0.407947613220267	0.0100131123653072	0.461	0.454	1	Pias2	InhNeuron
0.407965351741881	0.0045946384172675	0.013	0.012	1	P2rx3	InhNeuron
0.407972371028026	-0.00673217724001594	0.03	0.032	1	RGD1564308	InhNeuron
0.408034838733028	0.00339813283327372	0.01	0.009	1	Tmem30c	InhNeuron
0.408133507346771	-0.00158105176363002	0.085	0.083	1	Zdhhc6	InhNeuron
0.408203843979848	0.00137352421850602	0.001	0.001	1	AABR07063558.1	InhNeuron
0.40824095489159	-0.00351806153776485	0.019	0.02	1	LOC103690002	InhNeuron
0.408263105669286	-0.00293153365252456	0.026	0.026	1	Chchd7	InhNeuron
0.408264496733591	-0.00140369759577429	0.033	0.034	1	Ybey	InhNeuron
0.408384837839932	-0.0013595970140274	0.001	0.002	1	AABR07011733.1	InhNeuron
0.408389891724476	0.000795557499879606	0.001	0	1	Prl3a1	InhNeuron
0.40839618227725	0.00310386592646564	0.021	0.02	1	AABR07055146.1	InhNeuron
0.408430227317674	0.00249277585410868	0.141	0.142	1	Drap1	InhNeuron
0.408529234277633	0.00534142151401919	0.032	0.031	1	AABR07031740.1	InhNeuron
0.408541810181823	-0.00139049407430044	0.013	0.013	1	Dok7	InhNeuron
0.408591056827537	0.00844727130398285	0.06	0.059	1	Rabep2	InhNeuron
0.408636485990319	0.00796051261160505	0.057	0.053	1	Zbtb22	InhNeuron
0.408643111542045	0.00603533078750298	0.057	0.056	1	Cxxc5	InhNeuron
0.40867318204956	-0.0122626805855207	0.364	0.367	1	Oxsr1	InhNeuron
0.408716070323785	0.00846656430480464	0.042	0.039	1	Spag5	InhNeuron
0.408826428888182	0.00108770134433883	0.134	0.135	1	Adck1	InhNeuron
0.408865060832759	0.0130940538212946	0.383	0.376	1	Dync1h1	InhNeuron
0.408872331328598	0.00139234304188216	0.003	0.002	1	AABR07020879.1	InhNeuron
0.408944238558849	-0.0141070065727564	0.415	0.42	1	Brk1	InhNeuron
0.408964576690105	-9.07948574681184e-05	0.001	0	1	Bpifa1	InhNeuron
0.408971084439728	0.00304978364453568	0.265	0.264	1	AABR07034295.1	InhNeuron
0.409023050665606	0.00627895646565702	0.347	0.348	1	Abhd12	InhNeuron
0.409065833726373	-0.000527285041825695	0.007	0.007	1	Musk	InhNeuron
0.409111925795667	-0.00130504608670896	0.015	0.015	1	AC120486.11	InhNeuron
0.409112678160332	0.0100795154587772	0.542	0.535	1	Bptf	InhNeuron
0.409179528784701	0.00922776680200643	0.451	0.443	1	Psmb5	InhNeuron
0.409184937113672	0.0117369457519438	0.104	0.1	1	AABR07037489.1	InhNeuron
0.409197277317779	-0.0109311032617975	0.099	0.102	1	Tub	InhNeuron
0.409341677832243	0.00992985761890922	0.105	0.101	1	Mapk6	InhNeuron
0.409402032508775	-0.0112523281142762	0.296	0.302	1	Anapc1	InhNeuron
0.409422732293013	0.00448318839181944	0.015	0.014	1	RGD1309036	InhNeuron
0.409474588912709	0.000468622255316211	0.002	0.001	1	Cyp26a1	InhNeuron
0.409475223146767	0.00593275842896218	0.196	0.197	1	Tctn2	InhNeuron
0.40950976676953	0.00690538312978156	0.041	0.039	1	Rangrf	InhNeuron
0.409590373597378	0.00611113642136965	0.084	0.079	1	Dnajb1	InhNeuron
0.40963087581973	-0.00730408237728591	0.062	0.065	1	Rrp36	InhNeuron
0.409644717480917	0.00363289572164329	0.014	0.012	1	Rbpjl	InhNeuron
0.409752549442515	0.0019398297437494	0.186	0.183	1	Slc38a6	InhNeuron
0.409786584757367	0.00246937773496539	0.008	0.007	1	Stxbp2	InhNeuron
0.409864062302906	0.00339964012039243	0.006	0.005	1	Tcp11x2	InhNeuron
0.409868988553779	0.000221541588353694	0.004	0.004	1	Arpc1b	InhNeuron
0.409910561535692	0.000615113449741245	0.095	0.092	1	Atg4b	InhNeuron
0.410048520909955	0.000991521338527757	0.167	0.168	1	Eif4enif1	InhNeuron
0.410079176594674	-0.00843605523523383	0.075	0.079	1	Xbp1	InhNeuron
0.410276335046862	-0.00170216991830663	0.003	0.003	1	Gp1bb	InhNeuron
0.41029303897879	0.01006882603294	0.077	0.073	1	Zfp143	InhNeuron
0.410311806891205	0.000288697945725946	0.13	0.132	1	Ostm1	InhNeuron
0.41036734635826	0.00356127997650014	0.01	0.01	1	AABR07022098.1	InhNeuron
0.410486618437659	-0.00306437650855301	0.025	0.025	1	Ddo	InhNeuron
0.410545520808724	-0.00537377512174406	0.066	0.069	1	Nr6a1	InhNeuron
0.410662390052097	-0.0074884252959995	0.061	0.065	1	Eci3	InhNeuron
0.410767192865663	0.0126030859029298	0.564	0.561	1	Dcaf6	InhNeuron
0.410814317041319	-0.00665732273756336	0.301	0.306	1	Rtraf	InhNeuron
0.41086554509977	-0.00915159607174015	0.196	0.197	1	Mtr	InhNeuron
0.410884332347958	-0.00108177815403787	0.127	0.125	1	Eif4ebp2	InhNeuron
0.411024266221199	-0.00237816907207483	0.047	0.047	1	C5	InhNeuron
0.411089196567086	0.00624316876816394	0.043	0.04	1	Cenpk	InhNeuron
0.411123827438209	-0.00634950108494654	0.027	0.028	1	Lig4	InhNeuron
0.411124738670425	0.00294069079913645	0.06	0.061	1	Igdcc4	InhNeuron
0.411208014906694	-0.00120787574579084	0.053	0.053	1	Casp3	InhNeuron
0.411223655488146	-0.0055416249331831	0.037	0.039	1	Zfp358	InhNeuron
0.411243495894935	0.0098231368591386	0.456	0.448	1	Psmb2	InhNeuron
0.411262125338494	-0.0138770510894804	0.135	0.139	1	Gpr19	InhNeuron
0.411269149157256	0.00759051865801594	0.058	0.057	1	Lbh	InhNeuron
0.411353111609379	-0.00291458807524603	0.312	0.315	1	Isca1	InhNeuron
0.411380420390818	-0.000644429585483088	0.009	0.009	1	Olig2	InhNeuron
0.411567231009838	0.00906845532569744	0.553	0.545	1	Pbx3	InhNeuron
0.41158222072564	0.00184382363048077	0.003	0.003	1	Ms4a15	InhNeuron
0.411647783367221	0.0118446299601993	0.079	0.075	1	Tsfm	InhNeuron
0.411683979221205	0.0055589229755922	0.042	0.039	1	Fgf10	InhNeuron
0.41182354871117	0.00559460386004243	0.07	0.067	1	Vezf1	InhNeuron
0.411831358151792	0.00617994248239884	0.101	0.1	1	Pms2	InhNeuron
0.411902254119495	-0.00264940900872438	0.002	0.003	1	AABR07071779.1	InhNeuron
0.411981450070151	0.0112983893457085	0.131	0.127	1	Pycr2	InhNeuron
0.412042087563998	-0.00127805443742346	0.215	0.213	1	Erg28	InhNeuron
0.41220666808233	0.00610992136206945	0.051	0.048	1	AABR07026557.2	InhNeuron
0.412259834072575	-0.00871859394500743	0.075	0.079	1	Rars2	InhNeuron
0.412382856897825	0.0150965352003321	0.246	0.24	1	Hsd17b4	InhNeuron
0.412444193143728	-0.0110825213261688	0.317	0.323	1	Prpf40a	InhNeuron
0.412523080081584	-0.00714776644691506	0.988	0.987	1	Celf2	InhNeuron
0.412532845068277	0.00464210601916925	0.014	0.013	1	Olr1090	InhNeuron
0.412534234245879	-0.00539281226637101	0.128	0.131	1	Lsm8	InhNeuron
0.412625297336018	0.0104464979148402	0.492	0.49	1	Pgk1	InhNeuron
0.412770032949745	0.00638875981443423	0.014	0.013	1	Abcg3l3	InhNeuron
0.412775411658196	-0.00308649696982888	0.128	0.127	1	Rttn	InhNeuron
0.412916066742039	-0.00717351836168509	0.015	0.017	1	Slc22a25	InhNeuron
0.41301726686415	0.00258454788302113	0.015	0.013	1	AABR07072810.1	InhNeuron
0.413025880631988	0.00419763628220163	0.018	0.016	1	Mansc4	InhNeuron
0.413033275491368	0.00682469831593036	0.795	0.795	1	Clasp2	InhNeuron
0.413140195574953	-0.00306095446128594	0.004	0.005	1	Tmc8	InhNeuron
0.413215356902253	0.00159809257169148	0.006	0.006	1	Fcrl1	InhNeuron
0.413237963725498	-0.00766471245529196	0.068	0.071	1	Fbxo46	InhNeuron
0.413349547924231	0.00431494007397653	0.024	0.023	1	Sidt2	InhNeuron
0.413351740156981	0.00613945912231106	0.307	0.3	1	Phc2	InhNeuron
0.413401594857342	0.00698558956444301	0.151	0.148	1	Errfi1	InhNeuron
0.41344180313692	0.00208587223917902	0.013	0.013	1	AABR07058174.1	InhNeuron
0.413449191636468	0.00533971962585144	0.01	0.009	1	Hapln3	InhNeuron
0.413572663841547	0.000156525198681357	0.001	0	1	Abhd15	InhNeuron
0.413576901477559	0.0118079632294146	0.381	0.375	1	Alms1	InhNeuron
0.413684439133991	-0.0053773182544964	0.029	0.032	1	Serpind1	InhNeuron
0.413699988510813	0.00145424417095187	0.001	0	1	Tph2	InhNeuron
0.413713833321632	-0.00100494295967857	0.001	0.001	1	Nkpd1	InhNeuron
0.413753791071703	0.00110461771977264	0.015	0.015	1	Zscan29	InhNeuron
0.413876653369014	-0.000294937216660201	0.003	0.002	1	Ano1	InhNeuron
0.413878736448858	0.00907659376040915	0.511	0.509	1	Kpna1	InhNeuron
0.413918224655839	0.00225898561565671	0.011	0.012	1	Cdk5r2	InhNeuron
0.413960406012438	0.00336622208359644	0.095	0.096	1	Samd10	InhNeuron
0.414020229427011	0.00515915993945448	0.344	0.338	1	Hdac4	InhNeuron
0.414073259815004	-0.00490557590622376	0.545	0.543	1	Syn3	InhNeuron
0.414089877660954	-0.0190420324481206	0.197	0.201	1	Spon1	InhNeuron
0.414103687613918	0.00549557643076194	0.021	0.019	1	Tbl3	InhNeuron
0.414120945107716	0.00159727019550002	0.002	0.002	1	AABR07072639.2	InhNeuron
0.414141235329079	-0.0077220284288837	0.165	0.169	1	Kif17	InhNeuron
0.414156168232078	-0.000132355990414307	0.081	0.083	1	Tfcp2	InhNeuron
0.414160377374285	0.00624739285958675	0.609	0.608	1	Nalcn	InhNeuron
0.414179072690036	-0.00349576135390994	0.229	0.225	1	Rab31	InhNeuron
0.414179398343538	-0.00345759152383129	0.423	0.419	1	Dlgap4	InhNeuron
0.414186471315331	0.00518777252978315	0.013	0.012	1	Gkn1	InhNeuron
0.414200881691776	0.00103883917970389	0.001	0.001	1	Nphs1	InhNeuron
0.414238369210255	0.00868116752029374	0.036	0.033	1	Spry2	InhNeuron
0.414294514303068	0.000509825385180053	0.001	0.001	1	AABR07069067.1	InhNeuron
0.414325103641059	0.00540240320723714	0.082	0.078	1	Ocel1	InhNeuron
0.414360132396965	-0.00471123720847758	0.052	0.055	1	AABR07058884.1	InhNeuron
0.414422105610084	0.00951213265739381	0.277	0.274	1	Nufip2	InhNeuron
0.414428141726445	-0.00291441736143073	0.006	0.007	1	Hsbp1l1	InhNeuron
0.414437627196651	0.00473620972049332	0.165	0.164	1	Lsm4	InhNeuron
0.414490617864164	0.000233533449875638	0.014	0.014	1	Fbxo4	InhNeuron
0.414534027910252	-0.00965064517574832	0.278	0.284	1	Man1c1	InhNeuron
0.414637794102989	0.000323117118830998	0.02	0.021	1	Hapln1	InhNeuron
0.414685865417935	-0.0141602783907333	0.205	0.211	1	Ppp6r2	InhNeuron
0.414802693715217	0.010579511393676	0.423	0.415	1	Tef	InhNeuron
0.414858448360487	0.00685179192825947	0.223	0.223	1	Lnx1	InhNeuron
0.415086900828417	0.00359629565963142	0.006	0.005	1	Rhd	InhNeuron
0.415119813341571	0.00550877357101473	0.023	0.021	1	Plekhh3	InhNeuron
0.415491116756431	-0.000858328687426576	0.004	0.005	1	AABR07073146.1	InhNeuron
0.415697094130698	-0.000187938677874741	0.006	0.005	1	AABR07052897.2	InhNeuron
0.41571244363383	-0.00165013062871622	0.381	0.384	1	Ric8b	InhNeuron
0.415796712844905	0.00341922242885376	0.008	0.008	1	Pola2	InhNeuron
0.415875993382277	-0.00832662648280874	0.101	0.105	1	Eif2b4	InhNeuron
0.41592254061277	-0.00345842633807975	0.112	0.115	1	Asxl3	InhNeuron
0.415975535751027	-0.00106580306795997	0.002	0.002	1	Styk1	InhNeuron
0.415983346306947	0.000696561436247697	0.001	0.001	1	Slc5a8	InhNeuron
0.416148098441169	0.000996174397386425	0.008	0.007	1	Mindy1	InhNeuron
0.41616493787953	-0.00860009029017253	0.101	0.105	1	Tjap1	InhNeuron
0.416226925502142	0.00962348817290748	0.13	0.125	1	Nosip	InhNeuron
0.416316820443012	0.0133181299577634	0.146	0.141	1	Prex2	InhNeuron
0.416320964377238	-0.0110535486258379	0.383	0.39	1	Pde3b	InhNeuron
0.416365886363266	0.00142963571329189	0.001	0.001	1	AABR07030598.1	InhNeuron
0.41638394767818	0.00644207177979617	0.555	0.556	1	Adcy9	InhNeuron
0.416402267757137	-0.000956959339228347	0.18	0.177	1	NEWGENE-1310139	InhNeuron
0.416491485232497	0.00673231708738743	0.047	0.045	1	Ctbs	InhNeuron
0.41649193243954	0.00746745476995443	0.044	0.041	1	Ddx59	InhNeuron
0.416544962814368	-0.00162019525951276	0.019	0.019	1	Zfp82	InhNeuron
0.416548690877075	-0.0121480599601802	0.184	0.189	1	Sirt7	InhNeuron
0.416607433815227	0.0158781374434026	0.29	0.286	1	Ndufb11	InhNeuron
0.416618482910982	-0.00293066451512958	0.271	0.276	1	Naa20	InhNeuron
0.416651034286542	0.00934243111924124	0.094	0.089	1	Strip1	InhNeuron
0.416660612119535	0.0100980198664273	0.961	0.961	1	Atp6v0c	InhNeuron
0.416661382357974	-0.00549877124090277	0.034	0.035	1	Spty2d1	InhNeuron
0.416720064175165	-0.000794103947076272	0.009	0.008	1	Ascl2	InhNeuron
0.416728263482245	-0.00197758999668599	0.002	0.002	1	Epor	InhNeuron
0.416824020372702	-0.00232214162499544	0.501	0.505	1	Mtmr7	InhNeuron
0.416867716805821	0.00135165980275592	0.002	0.002	1	Olr653	InhNeuron
0.416932055157924	-0.0106859829699512	0.232	0.235	1	Sntg2	InhNeuron
0.416939308318069	0.0115880138897879	0.573	0.565	1	Chga	InhNeuron
0.417081060316886	-0.00699252292901489	0.058	0.06	1	AABR07063279.1	InhNeuron
0.41709296336415	-0.00156634687890369	0.002	0.002	1	Tfap2d	InhNeuron
0.417124845342395	-0.010895763309372	0.778	0.781	1	Ndrg4	InhNeuron
0.417197469041118	0.0058637277822044	0.141	0.14	1	Ormdl2	InhNeuron
0.417386965787215	-0.00148030500217805	0.004	0.004	1	Aqp9	InhNeuron
0.417442152739703	-6.84222228265197e-05	0.006	0.006	1	Fli1	InhNeuron
0.417453865341946	0.00327981646944964	0.025	0.023	1	Sft2d3	InhNeuron
0.417507036820434	-0.00051140548292114	0.063	0.064	1	AABR07051882.2	InhNeuron
0.417643887467924	0.00814270450331112	0.265	0.264	1	Gon4l	InhNeuron
0.417666106332722	-0.00859703994930172	0.256	0.261	1	Lsm12	InhNeuron
0.417739528425917	0.00615679009319084	0.091	0.091	1	Mybbp1a	InhNeuron
0.417793934976374	0.000204236482386672	0.006	0.006	1	Cav1	InhNeuron
0.417978220700141	-0.00556453050269783	0.015	0.017	1	AC112030.1	InhNeuron
0.418009293565131	-0.0131684690954649	0.101	0.104	1	Dnajb5	InhNeuron
0.418080932767738	-0.00951092697996359	0.669	0.675	1	Cdc42bpa	InhNeuron
0.418132049016668	-0.00301820643096484	0.009	0.009	1	Adcyap1	InhNeuron
0.418179687000727	-0.00955694711513069	0.084	0.086	1	Naga	InhNeuron
0.418226727986202	0.00663172821856761	0.077	0.074	1	Cartpt	InhNeuron
0.41829096651921	0.00944662610803371	0.319	0.312	1	Med27	InhNeuron
0.418328536747308	-0.000894064371284076	0.006	0.007	1	B3gnt7	InhNeuron
0.418342677001555	0.00161527248594462	0.379	0.38	1	Dcun1d4	InhNeuron
0.418451201688486	-0.00257537973496659	0.047	0.048	1	Zdhhc8	InhNeuron
0.418600231781643	0.00461106436124604	0.016	0.014	1	Amotl2	InhNeuron
0.418610385257282	-0.002363867150305	0.021	0.02	1	Vom2r37	InhNeuron
0.4186583433459	0.00540502171606863	0.077	0.078	1	Trmt1	InhNeuron
0.418711023131873	-0.000426199739654243	0.065	0.062	1	Ikbip	InhNeuron
0.418790244149875	0.00210157014392957	0.027	0.027	1	Bbox1	InhNeuron
0.418812170887642	0.014748162763234	0.201	0.195	1	Gpr150	InhNeuron
0.418830972049559	-0.000514966028317812	0	0.001	1	AABR07059201.1	InhNeuron
0.418890781130786	-0.0164311355902454	0.252	0.258	1	Zfp322a	InhNeuron
0.418933503895807	0.00324771528366517	0.016	0.014	1	Tex26	InhNeuron
0.419010016829602	0.000995595478590136	0.001	0.001	1	AABR07014996.1	InhNeuron
0.41904592887306	-0.00156111644766578	0.002	0.002	1	Pdc	InhNeuron
0.4191339039048	-0.0128364499726626	0.299	0.305	1	Ube2d3	InhNeuron
0.419179185162695	0.00276014832420566	0.006	0.005	1	Ttc16	InhNeuron
0.419298973373753	0.00982789822785757	0.248	0.242	1	Adar	InhNeuron
0.419303340537698	0.00503918108456991	0.45	0.451	1	Rnf14	InhNeuron
0.419413302232348	0.00169077141015309	0.005	0.004	1	Sardh	InhNeuron
0.419541550661236	0.00427808040250352	0.03	0.029	1	Rbm19	InhNeuron
0.419714786934909	-0.00491917219985123	0.018	0.019	1	Rspo2	InhNeuron
0.419819485415982	-0.00219753129447206	0.002	0.003	1	Vom2r49	InhNeuron
0.419882146500903	0.00671082023057003	0.025	0.023	1	Fzr1	InhNeuron
0.419892476248611	0.00888978426115428	0.208	0.203	1	Ap3d1	InhNeuron
0.419897361621901	-0.00650812485089655	0.025	0.027	1	AC111847.1	InhNeuron
0.419970360238446	0.00214071403487356	0.004	0.004	1	Celsr1	InhNeuron
0.42003732781759	0.00626307265302098	0.055	0.055	1	Gsn	InhNeuron
0.420060419459162	0.00815587680877439	0.604	0.597	1	AABR07006860.1	InhNeuron
0.420080799684459	0.0102671196667794	0.28	0.279	1	Slc6a17	InhNeuron
0.420101520991308	0.00270911304721794	0.119	0.119	1	Tnpo2	InhNeuron
0.420223708763222	0.00566764383217208	0.053	0.052	1	Chmp4bl1	InhNeuron
0.420257076383029	0.00849021922607845	0.088	0.084	1	Zfp260.1	InhNeuron
0.420270698785393	0.00152820992583443	0.001	0.001	1	Adgrl4	InhNeuron
0.420313341451574	0.00905529342401959	0.077	0.073	1	Osgepl1	InhNeuron
0.420321048773015	0.00735929435278593	0.282	0.281	1	Trim3	InhNeuron
0.420383650845284	-0.0100890893527779	0.365	0.371	1	Zscan26	InhNeuron
0.42048759898526	0.010047907090293	0.247	0.245	1	Dkc1	InhNeuron
0.420487701622768	-0.00110590859936489	0.005	0.005	1	Zbtb4	InhNeuron
0.420495070740875	-0.000960960212745398	0.001	0.001	1	AABR07051515.2	InhNeuron
0.42050998187167	-0.0112732211508267	0.075	0.078	1	Sgk3	InhNeuron
0.420521600548236	0.00276466115398732	0.751	0.754	1	Xkr6	InhNeuron
0.420531949981753	0.012302015918886	0.402	0.396	1	Pcca	InhNeuron
0.420534185623103	-0.00480519415440911	0.094	0.095	1	AABR07004703.1	InhNeuron
0.420537960951411	-0.000942422595351572	0.021	0.021	1	Ap5b1	InhNeuron
0.420655004864683	-0.0115121925192626	0.166	0.17	1	Creb1	InhNeuron
0.42072163030139	-0.00197078760745034	0.095	0.093	1	Slc35a3	InhNeuron
0.420722916707887	-0.00493987301233256	0.103	0.103	1	Zfp248	InhNeuron
0.420742054089359	0.0112383817201851	0.736	0.733	1	Rapgef6	InhNeuron
0.420840453072557	-0.0162670159977581	0.357	0.363	1	Mapk1ip1l	InhNeuron
0.420902744990802	-0.0101952540806605	0.077	0.081	1	Krt26	InhNeuron
0.420906272303789	-0.00150898558880269	0.022	0.021	1	Ntf3	InhNeuron
0.421004383670682	-0.00729112063061799	0.159	0.163	1	LOC100363112	InhNeuron
0.421084428794344	0.00583953397203152	0.025	0.023	1	Suv39h1l1	InhNeuron
0.421137102386482	-0.000902705907635746	0.003	0.004	1	AABR07034833.2	InhNeuron
0.421186213956943	-0.000990483245866348	0.001	0.001	1	Defb24	InhNeuron
0.421195989205431	0.00392217048586162	0.024	0.023	1	Atp1a4	InhNeuron
0.421238834892526	0.00980469778607995	0.225	0.22	1	Lrrc28	InhNeuron
0.421501001244695	-0.00801499405121735	0.021	0.023	1	Crhbp	InhNeuron
0.421548977507919	0.00818143877531613	0.175	0.173	1	Pphln1	InhNeuron
0.421554066778433	0.0130276722245263	0.091	0.089	1	Btbd3	InhNeuron
0.421576549723311	0.00159214475346711	0.085	0.082	1	Kcnj9	InhNeuron
0.421603407247324	-0.00620310959400877	0.045	0.047	1	AABR07043711.1	InhNeuron
0.4216506031976	-0.00427261257500866	0.336	0.341	1	Phtf1	InhNeuron
0.421684669682847	-0.00160628067329228	0.002	0.003	1	AABR07056390.2	InhNeuron
0.421828521343436	0.0030321696606062	0.008	0.007	1	Ikzf1	InhNeuron
0.421850762035436	0.00152453573746655	0.058	0.056	1	Bag5	InhNeuron
0.421881822543004	0.00287682450911059	0.01	0.009	1	Fchsd1	InhNeuron
0.421918363920766	0.00182698815027795	0.005	0.005	1	Orc1	InhNeuron
0.422205621455785	-0.0103987279319779	0.135	0.139	1	Mrpl53	InhNeuron
0.422292487640375	0.000596907954575296	0.001	0.001	1	Kif18b	InhNeuron
0.42230466743136	0.00658870348762653	0.026	0.025	1	Phex	InhNeuron
0.422531617066054	-0.000756158789070205	0.117	0.119	1	Zfp422	InhNeuron
0.42253194609441	0.00305698317872736	0.015	0.014	1	Isg20	InhNeuron
0.422545577758968	0.0130000186850665	0.411	0.404	1	Cab39	InhNeuron
0.422587358553463	-0.00639987090771715	0.156	0.16	1	Tango6	InhNeuron
0.422593097848955	-0.00172160073468844	0.001	0.002	1	Rab44	InhNeuron
0.422615139724726	0.00674846496296785	0.054	0.051	1	Them4	InhNeuron
0.422677718892152	0.000114663331665099	0.116	0.117	1	Plekha3	InhNeuron
0.422681472044614	0.00317523708427039	0.03	0.03	1	AC099453.1	InhNeuron
0.42269059058362	-0.00103814876724896	0	0.001	1	Capn11	InhNeuron
0.422797091678056	-0.00202840710547291	0.001	0.002	1	Chst3	InhNeuron
0.422837529152256	0.00460848041672446	0.211	0.212	1	Actr8	InhNeuron
0.422866857861615	0.00175239902867583	0.039	0.039	1	Itga6	InhNeuron
0.422961283233619	0.0105650860212534	0.204	0.198	1	Keap1	InhNeuron
0.422974136589514	-0.00294348893458854	0.075	0.077	1	Hsd17b10	InhNeuron
0.423035863482069	0.0101737524242771	0.087	0.084	1	Tgfbrap1	InhNeuron
0.423391487680066	-0.00321538090751068	0.01	0.011	1	Slc26a3	InhNeuron
0.423575790597453	-0.00169880176920301	0.004	0.004	1	Daam2	InhNeuron
0.423655303242429	0.00768769062949043	0.168	0.164	1	Ece1	InhNeuron
0.423704752034935	0.00985375184925807	0.284	0.284	1	Ttc7b	InhNeuron
0.42374027704227	-5.53655852534359e-06	0.001	0.001	1	Dkk2	InhNeuron
0.423821781241841	-0.00291596670976798	0.008	0.009	1	Clspn	InhNeuron
0.423876299504075	-0.00781856837887004	0.054	0.057	1	RGD1563986	InhNeuron
0.423931276074277	0.0037303154328741	0.015	0.014	1	Inpp5d	InhNeuron
0.423932330203463	-0.00411703772735234	0.207	0.211	1	Trappc13	InhNeuron
0.423939146882954	0.0125416160610209	0.094	0.09	1	AABR07019341.1	InhNeuron
0.423962673101386	0.0123909613749491	0.486	0.482	1	Capza2	InhNeuron
0.423972516754409	0.0135605217626995	0.329	0.325	1	Supt5h	InhNeuron
0.424172378161268	-0.0128804336334505	0.265	0.271	1	Ppfia4	InhNeuron
0.424232930659724	-0.0164172009911272	0.624	0.629	1	Nedd4l	InhNeuron
0.424261812391753	-0.010170367522767	0.095	0.098	1	Myg1	InhNeuron
0.424284278931219	-0.00743692443929622	0.448	0.447	1	Tbl1x	InhNeuron
0.424322778993854	0.00127100352335829	0.258	0.259	1	Sept4	InhNeuron
0.424391717901294	-0.00642040802038568	0.342	0.347	1	Rab2a	InhNeuron
0.424462295664435	-0.0125578124087529	0.225	0.23	1	Rbx1	InhNeuron
0.424607031141237	-0.00107526274650522	0.003	0.003	1	Capn8	InhNeuron
0.424651501853166	-0.00713202475075911	0.076	0.079	1	RGD1310429	InhNeuron
0.424704117937497	-0.000688532913149417	0.001	0.001	1	Gbp7	InhNeuron
0.424767470374053	0.00697138920538498	0.35	0.349	1	Tspyl4	InhNeuron
0.424785263235623	-0.0141559958319375	0.158	0.162	1	Snrpc	InhNeuron
0.425035929655532	0.00167239169761524	0.008	0.008	1	Cftr	InhNeuron
0.425136993137125	0.000204092226608461	0.002	0.002	1	AABR07061328.1	InhNeuron
0.425193535233044	0.00435590504523639	0.03	0.03	1	Smox	InhNeuron
0.425240009146552	0.00661243460061356	0.539	0.54	1	Snx4	InhNeuron
0.425390364080597	-0.00426534522101008	0.165	0.163	1	Gon7	InhNeuron
0.425445216560897	0.00620223376175022	0.048	0.045	1	Ankrd9	InhNeuron
0.425447961276041	-0.0121443534741108	0.459	0.464	1	Nop58	InhNeuron
0.425486276703038	-0.000895986209423966	0.016	0.016	1	Ebi3	InhNeuron
0.425565023401704	-0.00324263612319464	0.078	0.08	1	Sulf2	InhNeuron
0.425659119747998	0.0118342001896696	0.102	0.097	1	Rdx	InhNeuron
0.425661933172983	-0.0109692619244954	0.246	0.25	1	Mrps15	InhNeuron
0.425665656566556	-0.000700091478606168	0.07	0.071	1	Spag6l	InhNeuron
0.425731589146199	-0.00773139546377857	0.074	0.078	1	Tbc1d25	InhNeuron
0.425759486714718	-0.0016663316520839	0.006	0.006	1	Cdc42ep5	InhNeuron
0.425834835376557	-0.000206052774384013	0.031	0.029	1	Kcnj11	InhNeuron
0.42591562372237	-0.00808489306624798	0.037	0.04	1	Apbb1ip	InhNeuron
0.425958729293909	0.0110678420039508	0.38	0.372	1	Pdcd4	InhNeuron
0.426069011001584	-0.000724127016611398	0.191	0.195	1	Cacybp	InhNeuron
0.426125517247937	0.0158557273991171	0.564	0.557	1	Atp5mc1	InhNeuron
0.426144916916373	0.00404421218960663	0.015	0.013	1	AABR07028999.1	InhNeuron
0.426162209423738	0.000405023649513586	0.001	0	1	AC128059.5	InhNeuron
0.426172830629211	-0.0120769367052475	0.198	0.202	1	Ubac1	InhNeuron
0.426183625450403	-0.000651142165217403	0.043	0.044	1	Ccdc157	InhNeuron
0.42624424196137	-0.00962537274329067	0.612	0.607	1	Dpyd	InhNeuron
0.426407575729394	-0.00464811143878566	0.093	0.096	1	Mtpap	InhNeuron
0.426514878197083	-0.00404113507205869	0.008	0.009	1	AABR07007878.1	InhNeuron
0.42659274653429	0.000471071412534556	0.001	0.001	1	AABR07058724.1	InhNeuron
0.426764651906889	0.00555504849479022	0.101	0.1	1	Chac2	InhNeuron
0.426785498061002	0.000335555750115794	0.006	0.005	1	Ca14	InhNeuron
0.426816153789705	-0.00880503342260547	0.122	0.126	1	Zkscan3	InhNeuron
0.426897383040237	-0.00416284837820594	0.009	0.011	1	Tjp3	InhNeuron
0.427003758882161	-0.00164277817982494	0.857	0.861	1	Gphn	InhNeuron
0.427120985212549	-0.0129669028404663	0.288	0.292	1	Cfap20	InhNeuron
0.427203690603758	-0.00253601737433234	0.013	0.014	1	Bmp3	InhNeuron
0.427247738973037	0.00525681286061924	0.06	0.058	1	Adam17	InhNeuron
0.427256116971815	0.00217523425715425	0.039	0.039	1	Cbx2	InhNeuron
0.427395216300561	-0.0104654843723677	0.131	0.135	1	Mzf1	InhNeuron
0.427458788600574	-0.0115207711132593	0.102	0.106	1	Isoc2b	InhNeuron
0.427549865986	-0.000596489564026942	0.001	0.002	1	Kazald1	InhNeuron
0.427612696071646	-0.00322708773914114	0.008	0.009	1	Slc35d2	InhNeuron
0.427749782288241	0.00612273463972983	0.046	0.043	1	Hhat	InhNeuron
0.427918513115915	-0.00673179133845628	0.064	0.067	1	Plrg1	InhNeuron
0.427945210410755	-0.00123205795409546	0.003	0.004	1	Rfx8	InhNeuron
0.42794902963598	0.00839018913367581	0.057	0.054	1	Aldh6a1	InhNeuron
0.427983629117037	-0.000922443090135264	0	0.001	1	Btg4	InhNeuron
0.428020706885102	0.00305340093433848	0.381	0.384	1	Ndufb8	InhNeuron
0.428101304376776	-0.00140679743559399	0.005	0.006	1	Nipal4	InhNeuron
0.428140810860047	0.00669881718106419	0.058	0.058	1	Cradd	InhNeuron
0.428147377873298	0.00143562966279885	0.009	0.008	1	Clec18a	InhNeuron
0.428246135023465	0.000939746565378231	0.001	0.001	1	Ms4a6a	InhNeuron
0.428411071371911	-0.00912277195371575	0.122	0.127	1	Egln1	InhNeuron
0.428453022493886	-0.00384245240498443	0.077	0.08	1	Mul1	InhNeuron
0.428466500140254	-0.00518906973806299	0.427	0.426	1	Eda	InhNeuron
0.428514145592767	0.0052689062491659	0.024	0.022	1	Pex11b	InhNeuron
0.428554389412065	-0.00828164580002572	0.074	0.077	1	Serpinb6a	InhNeuron
0.428648993653955	0.00177343721883168	0.001	0.001	1	AABR07071440.1	InhNeuron
0.428760428801207	-0.0107489141206463	0.325	0.326	1	Ddx42	InhNeuron
0.428977922606868	-0.00112996410645741	0.003	0.003	1	Traf3ip2	InhNeuron
0.429002756965449	3.15321810003544e-05	0.028	0.026	1	Pgm3	InhNeuron
0.429048695386593	0.00804675152345502	0.237	0.231	1	Dguok	InhNeuron
0.429057936821497	0.00896437089827889	0.174	0.169	1	Anp32a	InhNeuron
0.429240420548958	0.00923704533519096	0.03	0.028	1	Fosb	InhNeuron
0.429242951502837	0.00524818011021407	0.047	0.044	1	Mycl	InhNeuron
0.429257609901309	-0.0101820879699154	0.096	0.1	1	Thap4	InhNeuron
0.429292255802774	0.0126638784227425	0.273	0.269	1	Mtf2	InhNeuron
0.429303046299279	-0.00671605388679652	0.197	0.202	1	Fam204a	InhNeuron
0.429372917157463	0.000735022150473819	0.005	0.005	1	AC108595.1	InhNeuron
0.429462901284001	-0.00941375192732757	0.07	0.073	1	Mettl15	InhNeuron
0.429663024699595	0.00405005403586541	0.015	0.013	1	Trim36	InhNeuron
0.429673479373546	-0.00704680609501351	0.224	0.229	1	Hspbp1	InhNeuron
0.429741125058963	-0.00570311511196372	0.026	0.029	1	Trim13	InhNeuron
0.4297411740622	-0.00588167107682513	0.174	0.178	1	Maf1	InhNeuron
0.429743508588743	0.00347428717512846	0.023	0.021	1	Adck2	InhNeuron
0.429844176646968	-0.000597379665456169	0.001	0.001	1	Xkr5	InhNeuron
0.429924993268083	0.01066213889506	0.152	0.147	1	Zswim3	InhNeuron
0.42992890459446	-0.00595784145537818	0.035	0.035	1	Tipin	InhNeuron
0.430005663379632	0.00342524491881719	0.023	0.021	1	AABR07067950.1	InhNeuron
0.430106993844842	0.00212434391340913	0.002	0.001	1	Mucl3	InhNeuron
0.430384344682202	-0.000293526670251957	0.007	0.007	1	AC123494.1	InhNeuron
0.430470149171835	-0.00633493800173929	0.061	0.064	1	Rpl5	InhNeuron
0.430522070957619	-0.00084368060083228	0.001	0.002	1	Gbx1	InhNeuron
0.430561884855368	-0.00787123007418583	0.129	0.134	1	LRRTM1	InhNeuron
0.430663403615005	-0.00454772232150216	0.023	0.024	1	Pcdh18	InhNeuron
0.430873909410963	0.0043036412597478	0.121	0.118	1	Rnf168	InhNeuron
0.430899350288277	-0.00304964433828551	0.023	0.025	1	AC105515.1	InhNeuron
0.430907468189279	0.00105780987788867	0.001	0.001	1	Tbc1d21	InhNeuron
0.430947005914303	-0.000342320673671376	0.002	0.002	1	AABR07005593.1	InhNeuron
0.430966223420679	0.00927032426599217	0.081	0.077	1	Samd9	InhNeuron
0.431042453135106	-0.000934952150072815	0.011	0.011	1	Wdr90	InhNeuron
0.43104919010295	-0.0104272929077456	0.206	0.211	1	AABR07034438.1	InhNeuron
0.431065600816305	0.00744624939541566	0.068	0.065	1	Wnt7a	InhNeuron
0.431148911842058	0.0109507567337049	0.209	0.204	1	Entpd4	InhNeuron
0.431211772971533	-0.0123942219305812	0.202	0.206	1	Atg7	InhNeuron
0.431266923131595	0.000218357446386326	0.021	0.02	1	Rad51ap1	InhNeuron
0.431306405212627	-0.00376983810219205	0.014	0.015	1	Tnip2	InhNeuron
0.431317268314056	0.00238575936465374	0.173	0.17	1	Txndc5	InhNeuron
0.43132619201481	0.00514548818506634	0.04	0.039	1	AC120712.4	InhNeuron
0.431396891157274	-0.000183510845699009	0.026	0.028	1	Pln	InhNeuron
0.431489983363429	-0.00240336715149059	0.035	0.037	1	Kif14	InhNeuron
0.431539388668248	0.000950844172916018	0.001	0.001	1	Slco1a6	InhNeuron
0.43154433545041	-0.00528226875669817	0.022	0.023	1	AABR07038849.1	InhNeuron
0.431545203506654	-0.00221263498899069	0.002	0.003	1	Sim1	InhNeuron
0.431563547669948	-0.00743371251566521	0.035	0.037	1	Slc30a1	InhNeuron
0.431660253225766	-0.00410034145172401	0.01	0.011	1	LOC103691556	InhNeuron
0.431724408334753	-0.0157513929483064	0.096	0.101	1	AABR07025953.1	InhNeuron
0.431725996615589	0.00125580511412471	0.58	0.583	1	Eml6	InhNeuron
0.431763866788114	-0.00518385991768211	0.034	0.036	1	Nfic	InhNeuron
0.431842283087507	-0.0180088617067453	0.414	0.417	1	Ptprd	InhNeuron
0.431848435274264	0.0143062689260585	0.246	0.241	1	LOC108349606	InhNeuron
0.431893781060899	0.0161379193434278	0.263	0.257	1	Hsbp1	InhNeuron
0.43189673269106	-0.00264473969837094	0.004	0.005	1	Fam122c	InhNeuron
0.431946725509579	-0.00135286559820838	0.094	0.093	1	Apbb3	InhNeuron
0.432234439725938	0.00302806333858336	0.007	0.006	1	Adam5	InhNeuron
0.432509925183211	-0.0010666053155396	0	0.001	1	Nhlh2	InhNeuron
0.432590467920859	0.0118208591970113	0.538	0.536	1	Rnf187	InhNeuron
0.432601203684837	0.00257751365360459	0.11	0.106	1	B2m	InhNeuron
0.432612083281506	0.000205610489235397	0.155	0.156	1	Gramd1a	InhNeuron
0.432647524530381	-0.00620619541482431	0.085	0.088	1	LOC103690015	InhNeuron
0.432716849324322	-0.00597200646096477	0.065	0.068	1	Trim17	InhNeuron
0.432801764272785	0.00938245239147451	0.182	0.177	1	Dcaf11	InhNeuron
0.432854795125741	0.00122483040055501	0.001	0	1	AABR07048031.1	InhNeuron
0.432874512319609	-0.00736932263159018	0.111	0.115	1	Aph1a	InhNeuron
0.432899215176137	-0.00303778646418196	0.007	0.007	1	Rufy2	InhNeuron
0.432932935741904	6.30314394056697e-06	0.223	0.226	1	Cabp4	InhNeuron
0.432959485593934	-0.0101923850107702	0.405	0.411	1	Mtx2	InhNeuron
0.433024300316726	-0.0162694615800455	0.044	0.046	1	Pde3a	InhNeuron
0.433079066665411	-0.0104147411834952	0.226	0.227	1	Sgce	InhNeuron
0.433122465911764	-0.00136679883896845	0.001	0.001	1	Htr5b	InhNeuron
0.433146364912525	0.0113848004629311	0.596	0.589	1	Stmn2	InhNeuron
0.433192432128123	-4.0424367281433e-05	0.001	0.001	1	Thegl	InhNeuron
0.433206957858002	-0.0089049698569699	0.072	0.074	1	Pnrc2	InhNeuron
0.433316557801429	0.00925914231156122	0.239	0.232	1	Ddb1	InhNeuron
0.433337186537151	1.89786292540172e-05	0.002	0.003	1	Sytl4	InhNeuron
0.433361123642086	-0.00162989595478108	0.101	0.104	1	Il17d	InhNeuron
0.433398839289292	0.0008652314369241	0.003	0.002	1	Slc2a9	InhNeuron
0.433418767688602	-0.0097473204045051	0.222	0.226	1	Mat2a	InhNeuron
0.433452661592108	0.0041068672015529	0.01	0.009	1	Efcab5	InhNeuron
0.43347149266439	-0.00517831038048544	0.124	0.127	1	Ankrd16	InhNeuron
0.433559889203788	0.00335542961295255	0.013	0.012	1	Rad21l1	InhNeuron
0.43360535997127	0.00246374726347105	0.024	0.022	1	Vip	InhNeuron
0.433623337185434	-0.00885798413633207	0.074	0.077	1	Nub1	InhNeuron
0.433716991738457	-0.0024157316945293	0.135	0.138	1	Fkbp15	InhNeuron
0.433760757767786	-0.0116199150793748	0.045	0.047	1	AABR07049085.1	InhNeuron
0.433856280828789	-0.00688984874730045	0.043	0.043	1	Tgfbr1	InhNeuron
0.433921312936496	-0.00119458563520264	0.004	0.004	1	Mcpt8l3	InhNeuron
0.433956188185355	0.00789906401200402	0.119	0.115	1	Pelp1	InhNeuron
0.433983387027359	-0.00299554693212967	0.157	0.161	1	Mapkapk5	InhNeuron
0.433984579739474	0.00564421708204779	0.054	0.053	1	RGD1305455	InhNeuron
0.433996150948594	-0.0105801395881258	0.175	0.179	1	Tmem9	InhNeuron
0.434123114272114	0.00152587739533593	0.004	0.003	1	Plekhd1	InhNeuron
0.434149619437445	0.00220857497754675	0.008	0.007	1	Tifa	InhNeuron
0.434173466647415	0.00601832259588782	0.024	0.022	1	Egfl6	InhNeuron
0.434191068557914	-0.00187470691429273	0.059	0.058	1	Abcc3	InhNeuron
0.434217987139512	-0.00756412919586269	0.146	0.15	1	Ugp2	InhNeuron
0.434239131706029	-0.00793936513019561	0.048	0.05	1	Cox20	InhNeuron
0.434319197908763	0.00130180152721048	0.003	0.002	1	Mmp2	InhNeuron
0.43443311887408	0.00344101035641331	0.662	0.656	1	Chchd3	InhNeuron
0.434434616507164	-0.00917743136233284	0.142	0.146	1	Spns2	InhNeuron
0.434582462100382	-0.000535305536736629	0.004	0.004	1	Zfp36	InhNeuron
0.434635385635754	0.00122997708472773	0.003	0.003	1	Ccdc8	InhNeuron
0.434653617574707	-0.00264607107603635	0.017	0.018	1	Ap5s1	InhNeuron
0.434660242967454	0.00843823179357839	0.244	0.242	1	Vps50	InhNeuron
0.434728082221496	-0.00191502540805522	0.252	0.256	1	Sgpl1	InhNeuron
0.434747127937927	0.0060333515370362	0.031	0.029	1	LOC103690120	InhNeuron
0.434825721480819	0.0082019158873079	0.105	0.104	1	Hmgcl	InhNeuron
0.434871137731347	0.0104469944289203	0.454	0.447	1	Kcnh5	InhNeuron
0.435138505484073	0.0100846072292524	0.095	0.092	1	Snx19	InhNeuron
0.435166254065727	-0.0108889602235542	0.344	0.342	1	Rab11fip2	InhNeuron
0.435343574374623	-0.00482267588088514	0.515	0.512	1	Pde2a	InhNeuron
0.43555125101805	0.01128995068886	0.178	0.172	1	Fdft1	InhNeuron
0.43555576001654	-0.00728177014936837	0.572	0.574	1	Gpi	InhNeuron
0.435577424681999	-0.00186608135377711	0.069	0.068	1	Mrpl2	InhNeuron
0.435623765349768	0.0120631283153642	0.38	0.375	1	Mapk8	InhNeuron
0.435692756077329	-0.00462139103981829	0.184	0.188	1	Ngly1	InhNeuron
0.435730889084172	0.000504694978578857	0.281	0.278	1	Clip2	InhNeuron
0.435751294871366	0.00186655247261901	0.013	0.011	1	Myo18b	InhNeuron
0.43576013260173	-0.00286165980438713	0.286	0.289	1	Ube2v2	InhNeuron
0.435851113394089	-0.0031599988683198	0.01	0.011	1	Efcab10	InhNeuron
0.435869640525025	-0.00311355548046047	0.029	0.031	1	Rbms2	InhNeuron
0.435911831037005	0.00366343543045016	0.007	0.006	1	Metrn	InhNeuron
0.43592688997973	-0.000367736309690614	0.07	0.071	1	Poll	InhNeuron
0.435968054826987	-0.00352846536839183	0.021	0.022	1	Rgs16	InhNeuron
0.436153462143766	-0.00811012968611083	0.098	0.098	1	Prkd2	InhNeuron
0.436161543571622	0.000710213158210528	0.001	0.001	1	Xrcc3	InhNeuron
0.436262117914257	-0.0102805363561657	0.328	0.334	1	Vstm2a	InhNeuron
0.436283301498354	-0.000180915716999841	0	0.001	1	AABR07026805.2	InhNeuron
0.436298302012818	-0.000857689215793255	0.001	0.001	1	RGD1563400	InhNeuron
0.436373288717806	0.00155707601740457	0.185	0.186	1	Scarb2	InhNeuron
0.436598678969706	-0.0107895914244325	0.054	0.057	1	Sh3bp4	InhNeuron
0.436641105085427	0.00300743610945553	0.131	0.133	1	Calcrl	InhNeuron
0.436672109920144	-0.00769468816553531	0.713	0.718	1	Dync1i2	InhNeuron
0.43674560293515	0.00608048554225152	0.058	0.054	1	F12	InhNeuron
0.436768924947455	-0.00844088768124834	0.206	0.208	1	Eif3f	InhNeuron
0.436991505638753	-0.00644270066599467	0.025	0.027	1	Relb	InhNeuron
0.437027671332811	0.00902449675310801	0.206	0.206	1	Lamtor4	InhNeuron
0.437070656197292	0.00786460277892564	0.17	0.165	1	Sdhd	InhNeuron
0.437087364017898	-0.0081506479527656	0.106	0.11	1	Sult1a1	InhNeuron
0.437134935735049	-0.00826598206992279	0.061	0.063	1	Rhbdd2	InhNeuron
0.437182328981439	-0.00312443638813226	0.043	0.043	1	Kctd10	InhNeuron
0.437239448818014	0.00638072035415974	0.01	0.009	1	Bin2	InhNeuron
0.437240392729772	0.0102110706773884	0.423	0.415	1	Nucb1	InhNeuron
0.437247746597226	0.00977076105550473	0.117	0.113	1	Lysmd3	InhNeuron
0.437299947857106	-0.0013712763769905	0.002	0.002	1	AC140765.1	InhNeuron
0.437310295796697	-0.0207689747401812	0.226	0.231	1	Sh3rf1	InhNeuron
0.437317420362502	-0.000590842044607735	0.006	0.006	1	Odf4	InhNeuron
0.437349129656757	0.000892804768074906	0.089	0.087	1	Abcf3	InhNeuron
0.437407142149061	0.00491485326708585	0.034	0.032	1	RGD1311084	InhNeuron
0.437611698317216	-0.000810504611136104	0.02	0.02	1	Mapk15	InhNeuron
0.437625431648215	0.0048211453278916	0.042	0.04	1	Parvb	InhNeuron
0.437655992780555	-0.000167602437162906	0.057	0.059	1	Rps12	InhNeuron
0.437745756724784	0.00137017347563937	0.001	0.001	1	Tmem182	InhNeuron
0.437809655429297	0.000192111020166919	0.122	0.121	1	Rad52	InhNeuron
0.43782257092031	-0.00676171858361568	0.123	0.123	1	Atxn7	InhNeuron
0.437900605063368	0.00884301576199542	0.678	0.677	1	Snca	InhNeuron
0.437909261174972	0.00187557188019358	0.004	0.003	1	Cd6	InhNeuron
0.438051262790144	0.00772916514299071	0.067	0.065	1	Tmem189	InhNeuron
0.438064522708144	-0.00421391150191708	0.016	0.018	1	Nphp3	InhNeuron
0.438105924630044	-0.0012106700402535	0.015	0.016	1	Csrnp1	InhNeuron
0.438128814142701	-0.00294561722231501	0.271	0.269	1	LOC500956	InhNeuron
0.438161394168787	0.00487643688248793	0.021	0.019	1	Fam3b	InhNeuron
0.438192837318222	-0.00305755592850225	0.009	0.01	1	Zfp663	InhNeuron
0.438338335649863	-0.00871323172775335	0.211	0.216	1	Exoc3	InhNeuron
0.438493769392173	-0.00583778144946914	0.036	0.038	1	Exosc2	InhNeuron
0.438515273638608	-0.0140256245685859	0.304	0.309	1	RGD1305110	InhNeuron
0.438518881893138	0.000384774709519274	0.006	0.006	1	AABR07037943.1	InhNeuron
0.438524564774565	-0.00796071873585069	0.163	0.166	1	Rpl9	InhNeuron
0.438581696360878	-0.00835854246558346	0.045	0.047	1	Rab43	InhNeuron
0.438833739187269	0.00270919682286039	0.036	0.034	1	Il12b	InhNeuron
0.438835736799693	0.0122917481133384	0.309	0.305	1	Rpl19	InhNeuron
0.43884067707872	0.00597445640820682	0.122	0.118	1	Fam184b	InhNeuron
0.4388477642155	0.0049908791187242	0.276	0.27	1	Fndc3b	InhNeuron
0.438876254931905	0.00366265059587616	0.009	0.008	1	Zbtb8a	InhNeuron
0.438910387698261	0.00199446313481921	0.018	0.018	1	Tnfsf12	InhNeuron
0.438967050553214	-0.00135539878458956	0.008	0.008	1	Tyrobp	InhNeuron
0.438976509222745	-0.00199812768891111	0.069	0.071	1	Rab35	InhNeuron
0.439018927933633	-0.00799326853598537	0.434	0.441	1	Huwe1	InhNeuron
0.439298800207114	-0.00412323892979188	0.094	0.097	1	AABR07044408.1	InhNeuron
0.439299722429735	0.00177550181360412	0.009	0.009	1	Cnksr3	InhNeuron
0.439430036510144	-0.000505500828024915	0.001	0.002	1	Castor1	InhNeuron
0.439490027684401	0.000683073814919499	0.561	0.562	1	Bmpr2	InhNeuron
0.4395474606293	-0.00622173877225912	0.025	0.027	1	Fjx1	InhNeuron
0.439628295830611	0.00264000487573537	0.004	0.004	1	Col2a1	InhNeuron
0.439662883765958	-0.00567767532136937	0.21	0.209	1	Sgta	InhNeuron
0.439663738654466	0.000819153307302138	0.005	0.005	1	Il12a	InhNeuron
0.439666566551289	-0.00764748341348642	0.407	0.413	1	Pds5a	InhNeuron
0.439750130420516	0.008285931745518	0.15	0.145	1	Crkl	InhNeuron
0.439807885035929	-0.00182610604852618	0.112	0.113	1	Sgf29	InhNeuron
0.439830919318798	-0.000652602367588279	0.002	0.002	1	Cdhr3	InhNeuron
0.43995606839611	0.000691486918493245	0.158	0.16	1	Plcd4	InhNeuron
0.439996886133631	0.0130921437042195	0.228	0.223	1	Tmed10	InhNeuron
0.44005050097348	0.00353713642764843	0.04	0.037	1	Creld2	InhNeuron
0.440066597913835	-0.00196854551255343	0.135	0.134	1	Pim2	InhNeuron
0.440073020162921	0.0101085765397559	0.101	0.097	1	Lss	InhNeuron
0.4400893403314	0.00356578543792718	0.117	0.113	1	Gpr63	InhNeuron
0.440089498828503	0.00368342235951456	0.013	0.012	1	Ghdc	InhNeuron
0.44015008805623	-0.0127244396910112	0.302	0.309	1	N4bp2l1	InhNeuron
0.440202673922699	-0.00305562601337298	0.007	0.007	1	Cyb561a3	InhNeuron
0.440211432615247	0.00036389654297589	0.001	0.001	1	Aim2	InhNeuron
0.440338242323708	-0.0126340979502051	0.139	0.142	1	Sgsm3	InhNeuron
0.440340399251021	0.00798302392529009	0.049	0.046	1	Myt1	InhNeuron
0.440404201838087	0.000760833294365262	0.001	0	1	Ccdc69	InhNeuron
0.44047213235599	-0.00681379639246146	0.032	0.034	1	Polr1e	InhNeuron
0.440582223506273	0.00258130527240636	0.005	0.004	1	Tmem26	InhNeuron
0.440586753480094	5.89197663760643e-05	0.128	0.131	1	Fbxw8	InhNeuron
0.440658323254954	0.00212637376442915	0.313	0.308	1	Ranbp10	InhNeuron
0.440703528128561	0.0034506639903097	0.032	0.032	1	Etaa1	InhNeuron
0.440799710694849	0.000274328993825681	0.002	0.003	1	Ddx4	InhNeuron
0.440813502908906	0.000342337603459822	0.005	0.004	1	AABR07030125.1	InhNeuron
0.440813883313344	-0.00128199728832956	0.261	0.257	1	Cops5	InhNeuron
0.44086893727693	-0.0059697286105691	0.271	0.274	1	AABR07072400.1	InhNeuron
0.440905460995216	-0.00479085578333005	0.178	0.178	1	Ttc8	InhNeuron
0.44103667485932	0.00123500792913931	0.003	0.002	1	Rs1	InhNeuron
0.441064286276802	-0.00658512534377698	0.501	0.508	1	Cdk13	InhNeuron
0.441067019554074	-0.000820070352431109	0.003	0.003	1	Copz2	InhNeuron
0.441140664383044	0.00256919275955353	0.086	0.087	1	Degs1	InhNeuron
0.441173222413104	-0.00414798673310816	0.009	0.01	1	AABR07061755.1	InhNeuron
0.441208204440489	-0.00276707991532979	0.01	0.011	1	Nlrp1a	InhNeuron
0.441231187853119	0.00307890224155331	0.012	0.011	1	Fmo5	InhNeuron
0.441298973855207	0.00514585764721349	0.014	0.012	1	Tuft1	InhNeuron
0.441377640364265	0.0155771885269216	0.24	0.235	1	Sult4a1	InhNeuron
0.441379552183415	-0.000745845451512045	0.072	0.072	1	Echdc2	InhNeuron
0.441431602443687	0.0129708614992632	0.478	0.473	1	Nktr	InhNeuron
0.44147546980341	0.00840426611312439	0.128	0.125	1	Sec61a1	InhNeuron
0.441665710253365	-0.000119289599341543	0.117	0.117	1	Mettl22	InhNeuron
0.441778543454664	-0.000402159242716579	0.007	0.006	1	Prox2	InhNeuron
0.441827088235812	-0.00480735883879602	0.032	0.034	1	Slc35f6	InhNeuron
0.441849691135268	0.000399333780431386	0.001	0	1	LOC100910990	InhNeuron
0.44189548173995	-0.00876099313289591	0.405	0.412	1	Zfp398	InhNeuron
0.441977947915273	-0.00124653939340634	0.002	0.002	1	AABR07004783.1	InhNeuron
0.44213303884219	-0.00182690711133158	0.002	0.002	1	Slc13a2	InhNeuron
0.442138583518451	-0.00517664037583139	0.046	0.048	1	Eme2	InhNeuron
0.442169816881591	-0.00353047768655344	0.024	0.026	1	Tmbim7	InhNeuron
0.442207199849826	-0.00714072677152588	0.165	0.165	1	AABR07027979.1	InhNeuron
0.442314195040578	-0.0125849677092561	0.307	0.312	1	Dhdds	InhNeuron
0.442367370511061	0.00202280405177531	0.002	0.002	1	Fas	InhNeuron
0.442383722531119	0.00448877547716996	0.03	0.028	1	Nek7	InhNeuron
0.442532787187353	-0.00675856022304333	0.471	0.474	1	Serp2	InhNeuron
0.442709469212178	-0.00225402347064143	0.005	0.005	1	Il23r	InhNeuron
0.442833788284674	-0.0049403017733339	0.027	0.029	1	Ube2i	InhNeuron
0.442888520483666	-0.00413971551323916	0.029	0.031	1	Laptm4b	InhNeuron
0.442912202557358	-8.93806652235893e-05	0.001	0.001	1	LOC689065	InhNeuron
0.443135898594781	0.00462056147060845	0.014	0.012	1	Shmt1	InhNeuron
0.443150380049227	0.00188845094579842	0.003	0.002	1	AABR07041794.1	InhNeuron
0.443338169437052	-0.00085677407050001	0.003	0.004	1	Cpa5	InhNeuron
0.443376312728718	0.00255681447275799	0.087	0.089	1	LOC103695172	InhNeuron
0.443379742212268	0.00904913719331801	0.331	0.325	1	Ralgps1	InhNeuron
0.443400767055086	0.00314314247985439	0.091	0.09	1	Dbndd1	InhNeuron
0.443637235037095	0.00625837078616744	0.039	0.037	1	Plk5	InhNeuron
0.443891511603723	-0.00507377878524482	0.016	0.018	1	Cd200r1	InhNeuron
0.443948175858154	-0.00805137329446065	0.105	0.107	1	Rimkla	InhNeuron
0.444076153498798	-0.00871473292863423	0.181	0.186	1	Bola3	InhNeuron
0.444079407850735	0.00769747529351794	0.159	0.157	1	Gne	InhNeuron
0.444386351333435	-0.00817101582570473	0.075	0.077	1	Cisd3	InhNeuron
0.444423946606412	0.00605042593598726	0.276	0.276	1	LOC108348287	InhNeuron
0.444483424551678	-0.00356809031735705	0.057	0.058	1	Zfp275	InhNeuron
0.444537906949835	0.00449099346031545	0.716	0.71	1	Me3	InhNeuron
0.44459829144414	0.00538908275239502	0.696	0.689	1	Gap43	InhNeuron
0.444658639182084	-0.0121387642916869	0.238	0.244	1	Tmem87b	InhNeuron
0.444675324716746	-0.00262546148998805	0.005	0.006	1	Psmb9	InhNeuron
0.444730983121016	0.00203812251821156	0.228	0.229	1	Cstf2	InhNeuron
0.444757514980053	0.000499485967111246	0.002	0.002	1	Eva1b	InhNeuron
0.444855584197894	0.00769430329468998	0.072	0.07	1	Mrpl46	InhNeuron
0.444864813013168	0.00232437388123765	0.01	0.01	1	Adcy7	InhNeuron
0.444904659017637	-0.0107416542512275	0.151	0.156	1	Eif2ak3	InhNeuron
0.444957504431578	0.0149752573885396	0.467	0.459	1	Nrsn2	InhNeuron
0.445118732241997	-0.000433186230556028	0.005	0.005	1	Cyp2j16	InhNeuron
0.445134348437926	-0.00559565131076678	0.059	0.06	1	Snrpf	InhNeuron
0.445179017366866	0.00975663702646934	0.132	0.128	1	Lhpp	InhNeuron
0.445186511783262	0.0147927457283908	0.303	0.297	1	Oprm1	InhNeuron
0.445187895364398	0.0044590997394542	0.009	0.008	1	Ccdc60	InhNeuron
0.445241810987373	-0.00416270683029429	0.272	0.27	1	Uqcrb.1	InhNeuron
0.445338192812044	0.00975070785856552	0.175	0.17	1	Dnah9	InhNeuron
0.44534240434119	-0.00554346810993356	0.426	0.431	1	Rpl14	InhNeuron
0.44534643334957	-0.00122685922574219	0.001	0.001	1	Tgm2	InhNeuron
0.445370874002119	-0.00333894020640103	0.011	0.012	1	Lrrc17	InhNeuron
0.445403382114662	0.000285140822502195	0.21	0.213	1	Ibtk	InhNeuron
0.445416733725636	0.000723157179241513	0.024	0.024	1	AABR07027902.1	InhNeuron
0.445491023342411	0.00885554564560379	0.101	0.096	1	Bub3	InhNeuron
0.445568711678163	0.00822793600071581	0.396	0.389	1	Adamts3	InhNeuron
0.44559299786051	-0.000859220681981618	0.001	0.001	1	Rtp4	InhNeuron
0.445619264741859	-0.00741438277311374	0.037	0.038	1	Slc18a1	InhNeuron
0.445709678883047	-0.0102760230259711	0.194	0.199	1	Prrt2	InhNeuron
0.445872069835907	-0.00160810774931791	0.001	0.002	1	Ccl28	InhNeuron
0.445880763391614	-0.00784945649787	0.077	0.08	1	Zkscan1	InhNeuron
0.446111160321305	0.0124310743885119	0.138	0.135	1	Ift43	InhNeuron
0.446229403983048	-0.00954776441166616	0.12	0.125	1	Cep162	InhNeuron
0.44624775465664	-0.00535107189996392	0.092	0.095	1	Afap1	InhNeuron
0.446309580334514	0.00216785216661264	0.265	0.266	1	Psmc2	InhNeuron
0.446488807784949	-0.000521267527932977	0.005	0.005	1	Fabp12	InhNeuron
0.446714829029072	0.00854310329111885	0.391	0.382	1	Arl6ip1	InhNeuron
0.446719398946393	-0.00213046133834772	0.012	0.012	1	Ctu2	InhNeuron
0.446736144854083	-0.00654319109500801	0.535	0.535	1	Canx	InhNeuron
0.446770500111884	0.00306607027224796	0.007	0.006	1	AABR07026893.1	InhNeuron
0.446836373193529	-0.00511667610055706	0.017	0.018	1	Scrn2	InhNeuron
0.446936340395255	-0.0028101007833613	0.19	0.193	1	Mroh1	InhNeuron
0.446967831114098	-0.00713788272834148	0.175	0.18	1	Slc37a3	InhNeuron
0.446995463634443	0.00938917240709114	0.186	0.184	1	Fundc2	InhNeuron
0.447006151664171	-0.000860071506199896	0.001	0.001	1	Grk1	InhNeuron
0.447110579308225	-0.000324227667576181	0.001	0.001	1	AABR07068046.1	InhNeuron
0.447125867584649	-0.00077065205131869	0.001	0.001	1	AABR07062775.1	InhNeuron
0.447163975783258	0.00246277386946518	0.002	0.002	1	LOC100362110	InhNeuron
0.447345487007729	-0.0119348959030577	0.132	0.136	1	Nudc	InhNeuron
0.447427577933318	0.00858034430220062	0.086	0.083	1	Senp3	InhNeuron
0.44758368877727	-0.0127467448196177	0.321	0.323	1	Ndufb10	InhNeuron
0.447591229866202	0.00328721254758679	0.062	0.059	1	Mlst8	InhNeuron
0.447609224961418	0.0044987195602717	0.323	0.317	1	Mtss1	InhNeuron
0.447807773943516	-0.00366807139641918	0.012	0.013	1	AABR07010717.1	InhNeuron
0.447838207087702	0.00132343783478584	0.013	0.013	1	Kyat1	InhNeuron
0.447851293975585	0.00518580853819883	0.265	0.265	1	Cnnm2	InhNeuron
0.447923232121938	-0.00464432024177053	0.028	0.029	1	Traf4	InhNeuron
0.447932832848388	0.0123624883569379	0.221	0.215	1	Trappc10	InhNeuron
0.447954356336533	0.00152168497726444	0.003	0.002	1	Soat2	InhNeuron
0.447970069068353	0.0107510374373219	0.162	0.157	1	Sirt3	InhNeuron
0.447971605537887	-0.0109471644457462	0.492	0.497	1	Brinp3	InhNeuron
0.447990269354613	0.00617766472461173	0.119	0.118	1	Ssna1	InhNeuron
0.448009718068093	-0.0111156177936791	0.367	0.374	1	Ap2a1	InhNeuron
0.448021762074178	-0.000101064865080158	0.106	0.107	1	Rnf38	InhNeuron
0.448266198726153	0.00248781005762194	0.004	0.004	1	Prickle4	InhNeuron
0.448306206035752	0.0100444991263245	0.337	0.33	1	Peli1	InhNeuron
0.448349412814122	0.00445111775039239	0.099	0.098	1	Ccdc137	InhNeuron
0.448394951096966	-0.00423476337552708	0.095	0.098	1	Usp53	InhNeuron
0.448451478775844	0.0021710711277295	0.006	0.006	1	AABR07007715.1	InhNeuron
0.448489548998427	0.00139269197571687	0.034	0.032	1	Drg2	InhNeuron
0.448599569199027	-0.00896658288463908	0.176	0.181	1	Porcn	InhNeuron
0.448790720679953	0.00270987238568438	0.01	0.009	1	C1qtnf12	InhNeuron
0.448792133711111	0.00210268638587698	0.039	0.037	1	Tsta3	InhNeuron
0.448795985722813	0.00711264706773962	0.166	0.166	1	Plpp3	InhNeuron
0.448906027981872	0.0089345160983928	0.35	0.344	1	Ksr1	InhNeuron
0.448936060318585	-0.0152598637884673	0.277	0.28	1	Mgat5	InhNeuron
0.449062936806078	-0.0124478993679987	0.299	0.304	1	Sfswap	InhNeuron
0.449169780798223	0.00497748031620832	0.071	0.07	1	Traip	InhNeuron
0.449248372543444	0.0032306888119389	0.006	0.006	1	Ephb3	InhNeuron
0.449284747686988	0.00315788406181627	0.226	0.221	1	Rab15	InhNeuron
0.449346679301784	-0.00296230462816079	0.048	0.048	1	Klf8	InhNeuron
0.449424497090135	0.0063946818800187	0.04	0.037	1	Smpd2	InhNeuron
0.449629243967342	-0.00461429753243097	0.014	0.015	1	Pcgf2	InhNeuron
0.449638978330273	-0.000382141176853291	0.009	0.009	1	Otogl	InhNeuron
0.449713662419617	0.0026033059639664	0.004	0.004	1	Clic6	InhNeuron
0.449868703564134	-0.0027715454878468	0.071	0.073	1	Erf	InhNeuron
0.449871289485014	-0.00338897342018885	0.123	0.122	1	Mphosph6	InhNeuron
0.449930930767603	-0.0119700839726659	0.149	0.153	1	March5	InhNeuron
0.449953832372461	-0.00712919054822093	0.04	0.042	1	Impdh2	InhNeuron
0.450006933987222	0.00992164292238437	0.065	0.062	1	Ehd1	InhNeuron
0.450075567231168	0.0113651774516121	0.094	0.089	1	Efhd2	InhNeuron
0.450218466728934	-0.00358666146135053	0.053	0.053	1	Wdr5	InhNeuron
0.45033445736595	0.0124600527213404	0.162	0.16	1	Lynx1	InhNeuron
0.450360718821202	-0.0120223747968641	0.331	0.336	1	Snph	InhNeuron
0.450413449461127	-0.00106581080328438	0.151	0.153	1	LOC691113	InhNeuron
0.450417085205542	0.0123858912182595	0.476	0.468	1	Slc32a1	InhNeuron
0.450478091886397	-0.00113864553991246	0.014	0.015	1	Cpa2	InhNeuron
0.4504913004146	0.000630243853641816	0.005	0.004	1	Cks2	InhNeuron
0.450524071162051	0.00033701609652792	0.704	0.706	1	Rasal2	InhNeuron
0.450562915831837	-0.00295825940786427	0.014	0.016	1	Slc39a12	InhNeuron
0.45063830182772	0.000126132331922157	0.726	0.73	1	Pebp1	InhNeuron
0.450726473443879	-0.00263903084231325	0.025	0.026	1	AABR07005779.1	InhNeuron
0.450777249181188	0.0116440908415039	0.127	0.123	1	Mlh1	InhNeuron
0.450871802254064	0.0104208741422553	0.305	0.303	1	Vom2r80	InhNeuron
0.450976882002693	0.00113390261206226	0.002	0.001	1	Spetex-2F	InhNeuron
0.451032824180406	-0.00376610850451979	0.036	0.036	1	Zdhhc12	InhNeuron
0.451272709138581	0.00191316692696252	0.003	0.003	1	Ewsr1	InhNeuron
0.451396694664987	0.00173762126932132	0.007	0.006	1	Clec2dl1	InhNeuron
0.451417472179605	-0.00893346787286287	0.312	0.317	1	Ranbp17	InhNeuron
0.451417791233759	0.00450991021129543	0.166	0.166	1	Usp25	InhNeuron
0.451449257553379	0.00801510399744379	0.055	0.053	1	Magt1	InhNeuron
0.451528320376473	0.000247535177311409	0.087	0.085	1	Dclre1c	InhNeuron
0.451539170623996	-0.00903809551846224	0.282	0.288	1	N4bp2l2	InhNeuron
0.451553629192565	0.00828402292114411	0.077	0.076	1	Nudt5	InhNeuron
0.451596084674725	-0.00268119918214116	0.008	0.009	1	Col5a3	InhNeuron
0.451647776797609	0.00279812367773476	0.006	0.005	1	AABR07052432.1	InhNeuron
0.451669643596421	-0.00053013654664586	0.001	0.002	1	AABR07001448.1	InhNeuron
0.45167746500336	0.00301006531431245	0.007	0.006	1	AABR07033887.1	InhNeuron
0.451825164172677	0.00219666296043569	0.165	0.165	1	B3galt5	InhNeuron
0.451845922259239	0.00927537838233139	0.359	0.352	1	Pcdh19	InhNeuron
0.45194045419296	6.01117558253102e-05	0.01	0.01	1	Tmem54	InhNeuron
0.452244728635651	-0.00676988868312967	0.442	0.448	1	Dnajc18	InhNeuron
0.452263574064362	0.00636930434008738	0.027	0.025	1	Tpmt	InhNeuron
0.452316033194848	-0.012304683193012	0.326	0.332	1	Hfm1	InhNeuron
0.452364375098531	0.000274807818929487	0.001	0.001	1	Gpr179	InhNeuron
0.45238212676649	0.00170770311699897	0.083	0.083	1	Babam1	InhNeuron
0.45239934611531	-0.00140557942798308	0.166	0.169	1	Nptxr	InhNeuron
0.452473599221107	-0.0101418199638267	0.078	0.082	1	Man2b1	InhNeuron
0.452479765970503	-0.00437472890648702	0.008	0.009	1	Kcne3	InhNeuron
0.452521145585447	0.0107621431006182	0.103	0.099	1	AABR07002068.1	InhNeuron
0.452624755284029	-0.00550299865230264	0.142	0.142	1	Acta1	InhNeuron
0.452718072321554	0.00854636263828928	0.117	0.113	1	Cds1	InhNeuron
0.452968405004905	-0.0010932781994522	0.002	0.003	1	Znf660	InhNeuron
0.452972677106793	-0.000884430116861269	0.002	0.002	1	Spata18	InhNeuron
0.452989725270474	0.00183942859110146	0.004	0.004	1	Hhatl	InhNeuron
0.452995034644423	0.00882019651908433	0.061	0.057	1	Nup210l	InhNeuron
0.453063010838412	0.00245696556078366	0.003	0.003	1	AC099453.2	InhNeuron
0.453173489351563	0.00494404071950388	0.185	0.185	1	Yy1	InhNeuron
0.45319870621297	0.000143364645200594	0.026	0.026	1	Eln	InhNeuron
0.453225215871652	0.00813512662745752	0.113	0.111	1	Them6	InhNeuron
0.453249478103499	-0.00642664001978988	0.376	0.378	1	Yaf2	InhNeuron
0.453394393570186	-0.0044933722983745	0.016	0.018	1	Pdcl2	InhNeuron
0.453423967336736	0.00257752285508244	0.01	0.009	1	Cd53	InhNeuron
0.453476681312955	-0.00108984891879509	0.002	0.002	1	Tex37	InhNeuron
0.453523180291234	0.00701191109338573	0.302	0.299	1	Rasa1	InhNeuron
0.453573160464915	0.0111268264020337	0.313	0.306	1	Clptm1	InhNeuron
0.453599560525952	-0.00698321655387102	0.195	0.194	1	AABR07001068.1	InhNeuron
0.453626838067942	0.0105794256316262	0.056	0.053	1	Ano2	InhNeuron
0.453700909990278	0.00619270611654293	0.175	0.171	1	Rbm18	InhNeuron
0.453721847048052	0.000378336225870579	0.251	0.247	1	Thoc5	InhNeuron
0.453953781173308	-0.00816994666689519	0.274	0.278	1	Guk1	InhNeuron
0.454050816300393	-0.00226687050134492	0.003	0.004	1	AC126581.1	InhNeuron
0.454099401064763	-0.00242117180994517	0.009	0.011	1	Klri1	InhNeuron
0.454110390623693	-0.00968353161942087	0.062	0.065	1	Tvp23a	InhNeuron
0.454116282553689	0.00113609778802028	0.001	0.001	1	Npy2r	InhNeuron
0.454186944346768	-0.00432704142651319	0.252	0.257	1	AC128154.1	InhNeuron
0.454192965397223	-0.00966759090876612	0.184	0.188	1	Cept1	InhNeuron
0.454246630328749	-0.0103567255849839	0.227	0.233	1	Epb41	InhNeuron
0.454335760941805	0.00799500442097306	0.071	0.068	1	Dnajc21	InhNeuron
0.454437395763018	0.00380659072499372	0.012	0.01	1	Calhm2	InhNeuron
0.454540726644983	-0.00164702037579769	0.003	0.003	1	AABR07043395.1	InhNeuron
0.454830411270111	0.00470048314671828	0.099	0.095	1	Rad21	InhNeuron
0.454905228293368	0.0052297667938166	0.011	0.01	1	Pold1	InhNeuron
0.454964820584505	-0.00412401846354454	0.011	0.012	1	Ccdc159	InhNeuron
0.45501550321779	-0.000537165535754648	0.009	0.009	1	Yod1	InhNeuron
0.455016004391674	-0.00159578139095713	0.011	0.012	1	Gins2	InhNeuron
0.455059374678554	0.00163417691406722	0.002	0.001	1	AC132752.1	InhNeuron
0.455064854804742	0.0108388163771193	0.155	0.151	1	Ccdc92	InhNeuron
0.455150780808266	-0.00481781772228751	0.508	0.51	1	Srsf2	InhNeuron
0.455157281886028	0.00538860506791498	0.014	0.013	1	AABR07001923.1	InhNeuron
0.455168331376435	-0.00733871818708809	0.375	0.374	1	Agpat4	InhNeuron
0.45517361653238	-0.00117198975591998	0.061	0.059	1	Lrrc47	InhNeuron
0.455178579631958	-0.00106694539838798	0.001	0.002	1	AABR07044454.1	InhNeuron
0.455213292611931	-0.000461269203504289	0.002	0.002	1	Id1	InhNeuron
0.455216301377047	0.000830607052299287	0.014	0.015	1	Amer1	InhNeuron
0.455216807463325	0.0113834743082634	0.128	0.123	1	Svip	InhNeuron
0.455311861152952	0.00164322311886046	0.002	0.001	1	Fbxo48	InhNeuron
0.455331655159982	-0.00503397540708336	0.049	0.052	1	Cib2	InhNeuron
0.455369843670547	-0.0141412447913412	0.222	0.227	1	Mtg2	InhNeuron
0.455435167111718	0.00558517654137412	0.029	0.027	1	Rfx2	InhNeuron
0.455532992912271	-0.00118435678918988	0.136	0.138	1	Tbc1d16	InhNeuron
0.455604033367686	0.012446768349843	0.413	0.408	1	Dgkg	InhNeuron
0.455701757388078	0.0061112857741854	0.296	0.29	1	Gosr1	InhNeuron
0.455732091313241	0.00635118409172375	0.097	0.096	1	Pcyox1l	InhNeuron
0.455752469271779	-0.00253020255811841	0.029	0.03	1	Suox	InhNeuron
0.455758427750401	-0.000601886608643448	0.001	0.001	1	Anxa1	InhNeuron
0.455762287650808	-0.0105399780560915	0.136	0.14	1	Ube3d	InhNeuron
0.455874559758324	-0.0129800637780524	0.173	0.178	1	Ubp1	InhNeuron
0.455898686141682	0.00145717673326128	0.003	0.002	1	Tslp	InhNeuron
0.455938054880288	0.0120492332864274	0.364	0.358	1	Sla2	InhNeuron
0.45598032812686	0.00292045279754641	0.023	0.022	1	Sertad1	InhNeuron
0.45604325242485	0.00717719798450539	0.104	0.102	1	Abitram	InhNeuron
0.456083228237301	0.00226138832132343	0.01	0.009	1	AABR07056882.1	InhNeuron
0.456096357164213	0.0100552387841094	0.246	0.24	1	Hdhd2	InhNeuron
0.456138031720491	0.00879458499467534	0.555	0.548	1	Nrdc	InhNeuron
0.456195257805568	0.00251501820151046	0.01	0.009	1	Zfp764	InhNeuron
0.45620675035503	0.00888035756155403	0.101	0.097	1	Pck2	InhNeuron
0.456238522831775	-0.0130746488514418	0.293	0.297	1	P3h3	InhNeuron
0.456284745027322	-0.00453270210003555	0.025	0.027	1	Hyls1	InhNeuron
0.456352094290001	0.00729958441294354	0.352	0.345	1	Gabrg1	InhNeuron
0.456433740557659	0.0054992881171214	0.04	0.037	1	Trim14	InhNeuron
0.456456113827477	0.00169985312185439	0.65	0.645	1	Zdhhc14	InhNeuron
0.456501160501334	-0.0117959584488201	0.163	0.168	1	Baalc	InhNeuron
0.456571737914897	-0.00304989278262087	0.025	0.027	1	RGD1563962	InhNeuron
0.45657889089724	0.0112031215002573	0.388	0.381	1	Crebrf	InhNeuron
0.456607487381783	0.00177617716838564	0.015	0.015	1	Pdp2	InhNeuron
0.45663886367285	0.000956300952586768	0.004	0.004	1	Myh2	InhNeuron
0.456670107366154	0.0030271844268582	0.035	0.033	1	Zfp219	InhNeuron
0.456695688374803	-0.00238844376641476	0.02	0.021	1	AABR07049288.1	InhNeuron
0.456699654847681	-0.00215784032506741	0.061	0.063	1	Acer2	InhNeuron
0.456712483842457	-0.00727139696729634	0.182	0.186	1	Fam76b	InhNeuron
0.456724428518687	-0.0124549455302145	0.535	0.542	1	Dapk1	InhNeuron
0.456771337711905	-0.0061786571328093	0.071	0.073	1	Zfp598	InhNeuron
0.456817652946803	0.0010771728496447	0.144	0.145	1	Uxt	InhNeuron
0.456910221073473	0.00707370381233279	0.044	0.041	1	Dhx16	InhNeuron
0.456922179518326	0.00358969321468564	0.058	0.058	1	Inpp5j	InhNeuron
0.456935802976101	0.00395884966475923	0.016	0.015	1	Dusp2	InhNeuron
0.456990128465302	0.00874843497917704	0.092	0.089	1	Tmod1	InhNeuron
0.457184986058734	0.00108541673716553	0.005	0.006	1	Cd300lg	InhNeuron
0.457189065763543	-0.0107242972464968	0.111	0.115	1	Rasgrp2	InhNeuron
0.45727930720753	-0.00121109125146888	0.013	0.014	1	Tmem116	InhNeuron
0.457296928038421	-0.00641446146357608	0.084	0.087	1	Rps3a	InhNeuron
0.457333580939991	0.000665932210518768	0.001	0	1	S100g	InhNeuron
0.457349993745701	0.00443777871249015	0.021	0.019	1	Spats1	InhNeuron
0.457423718938925	-0.010361854623355	0.57	0.571	1	Ralyl	InhNeuron
0.457469702264981	-0.00587938142361326	0.031	0.033	1	RGD1306941	InhNeuron
0.457490882900387	0.00271744957774603	0.015	0.014	1	Il18	InhNeuron
0.457588911728016	0.0102413154367578	0.095	0.091	1	Rgs14	InhNeuron
0.45761491102988	0.000110258039639599	0.001	0.001	1	Dok1	InhNeuron
0.457745520934499	0.00781959217742501	0.247	0.246	1	Napa	InhNeuron
0.457769611696262	-0.000715005364718177	0.006	0.006	1	Lrrc46	InhNeuron
0.457810930019936	0.000893405681396736	0.001	0	1	AABR07064835.1	InhNeuron
0.457820047493594	0.00366672917952868	0.009	0.008	1	Slco2b1	InhNeuron
0.457836454343757	-0.0100853351067035	0.259	0.262	1	RGD1309748	InhNeuron
0.457944522566284	0.00580717341660646	0.045	0.043	1	AABR07040855.1	InhNeuron
0.457986355840079	-0.0111552054799621	0.098	0.101	1	Dpysl3	InhNeuron
0.458133104802825	-0.00893448874235936	0.058	0.061	1	Armc5	InhNeuron
0.458215214013043	0.00469644064635821	0.224	0.225	1	Fxyd6	InhNeuron
0.458246053372735	-0.00072517129771499	0.001	0.001	1	Atp2c2	InhNeuron
0.458502891728227	-6.24992882749531e-05	0.385	0.381	1	Zfp451	InhNeuron
0.458544992875856	0.0100927093691988	0.394	0.388	1	Fut8	InhNeuron
0.458586314480548	-0.00170584721327705	0.237	0.236	1	Setdb1	InhNeuron
0.458589551430428	-0.00489292700889854	0.096	0.098	1	Rex1bd	InhNeuron
0.458592460555162	-0.000276036902142366	0.001	0.002	1	Gpx2	InhNeuron
0.458646014856414	-0.00674165846306518	0.036	0.039	1	RGD1565498	InhNeuron
0.458658369750616	-0.000913620943282941	0.001	0.001	1	AABR07035955.1	InhNeuron
0.458661160775407	0.00568093382236923	0.321	0.315	1	Ercc6l2	InhNeuron
0.458749941575579	-0.000147879125479422	0.3	0.303	1	Ccnc	InhNeuron
0.458871839486746	0.00262985372392145	0.006	0.005	1	Gna15	InhNeuron
0.458881879248868	-0.000551151694324134	0.003	0.003	1	AABR07072775.1	InhNeuron
0.45889112186367	0.00207649601367892	0.003	0.002	1	Rasa4	InhNeuron
0.458984186932944	0.000588898118871015	0.008	0.007	1	AABR07049695.1	InhNeuron
0.458990660276924	0.00101586437834042	0.001	0.001	1	AABR07067728.1	InhNeuron
0.459001974070732	-0.00270844590831409	0.224	0.221	1	Mpc2	InhNeuron
0.459060244598915	-0.00149009062209368	0.06	0.062	1	Lrmp	InhNeuron
0.459068960814494	-0.0144645711801029	0.159	0.164	1	Arcn1	InhNeuron
0.459115067291616	0.00084841463543832	0.004	0.004	1	AABR07069197.1	InhNeuron
0.459200375720129	0.00157570773008692	0.006	0.006	1	LOC100911576	InhNeuron
0.459210933994349	-0.00678831437734104	0.022	0.025	1	AABR07008608.1	InhNeuron
0.459229648666204	0.00186061563714725	0.017	0.016	1	Pars2	InhNeuron
0.459301746669056	-0.00878046327195858	0.237	0.241	1	LOC691807	InhNeuron
0.459365796106404	-0.00341894410111394	0.045	0.044	1	AC128303.1	InhNeuron
0.459370054512518	0.0128363191382032	0.264	0.258	1	Smyd2	InhNeuron
0.459426060504887	-0.0068637844443229	0.94	0.938	1	Lrrc7	InhNeuron
0.459489824700398	-0.00937539143262678	0.334	0.338	1	Cep83	InhNeuron
0.459501946069067	-0.00304273154650592	0.317	0.321	1	Ube2s	InhNeuron
0.45951716057268	0.0114075087790729	0.157	0.152	1	Nr2f1	InhNeuron
0.45953600423526	-0.000656274522685588	0.02	0.021	1	Nppc	InhNeuron
0.459560558342772	0.000663577394542245	0.014	0.014	1	Tspear	InhNeuron
0.459563961439703	0.00389434845284101	0.017	0.016	1	Trim45	InhNeuron
0.459584583479392	-0.00034165698507136	0.022	0.021	1	Eppin	InhNeuron
0.459588101272672	-0.00418031906462291	0.053	0.055	1	Slc25a1	InhNeuron
0.459663529463815	0.0146583073744082	0.365	0.359	1	Clcn3	InhNeuron
0.459675447126368	-0.00411845757661268	0.012	0.012	1	AABR07016572.1	InhNeuron
0.459808856845335	-0.000898547566199726	0.18	0.177	1	Deaf1	InhNeuron
0.459994864800684	0.0132878751977379	0.653	0.65	1	Tecr	InhNeuron
0.460027437811302	0.00356506726637962	0.175	0.177	1	Wdr41	InhNeuron
0.460230932306594	-0.00544164020912635	0.017	0.018	1	Mmel1	InhNeuron
0.460254457368947	-0.00189449685666218	0.006	0.007	1	Ccnj	InhNeuron
0.460265007583204	-0.00587370137037831	0.022	0.024	1	Esyt1	InhNeuron
0.460311289710064	-0.00948238252298245	0.173	0.178	1	Spopl	InhNeuron
0.460320565214451	-9.37962783172791e-05	0.041	0.04	1	Zfp956	InhNeuron
0.460323313935044	0.00654437220489545	0.605	0.596	1	Atp6ap2	InhNeuron
0.460379414241335	0.00458217569460456	0.189	0.19	1	Plekhm2	InhNeuron
0.460396984331171	0.00683646690034445	0.112	0.112	1	Mlx	InhNeuron
0.460400992485409	-6.71210196030725e-05	0.028	0.029	1	Nek3	InhNeuron
0.46042285062848	0.0113651480540979	0.117	0.114	1	Ppm1f	InhNeuron
0.460424881721974	0.00876978851943594	0.15	0.145	1	Msh6	InhNeuron
0.460854170881073	-0.00867323194169198	0.056	0.059	1	AABR07035926.2	InhNeuron
0.460877278219194	-0.0047478071960998	0.113	0.117	1	Pdia4	InhNeuron
0.460881311212415	-0.012405182652238	0.132	0.137	1	Tmlhe	InhNeuron
0.4609713127791	-0.000341262362185513	0.025	0.027	1	Gnaz	InhNeuron
0.461078119563937	0.00631047997911524	0.058	0.057	1	Igip	InhNeuron
0.461136066352833	-0.0131586845307146	0.28	0.286	1	MAST1	InhNeuron
0.461138861085488	-0.00127025789280878	0.025	0.026	1	Oxld1	InhNeuron
0.461146878249934	-0.00107113482518855	0.014	0.015	1	Tmem198	InhNeuron
0.461174486517333	-0.00278018235764254	0.008	0.009	1	Doc2g	InhNeuron
0.461216736412085	0.000100637409356552	0.001	0.001	1	Ly6l	InhNeuron
0.461219363001978	-0.00126526391166166	0.001	0.001	1	Trem1	InhNeuron
0.461252982014166	0.00546084671425923	0.12	0.116	1	Stk11ip	InhNeuron
0.461359718422996	-0.0144769234463585	0.359	0.36	1	Pip5k1b	InhNeuron
0.461386051543328	-0.000150211844944015	0.058	0.056	1	Coro1b	InhNeuron
0.461526101763432	-0.00665527850176129	0.128	0.132	1	Gnl2	InhNeuron
0.461545212006282	-0.000869548734182381	0.001	0.001	1	AABR07015057.1	InhNeuron
0.461554065500436	0.00416932284379995	0.059	0.058	1	Gde1	InhNeuron
0.461661543845894	0.0122480023423405	0.311	0.308	1	Dctn3	InhNeuron
0.461688257520508	-0.0161919689851424	0.143	0.145	1	Adora2a	InhNeuron
0.461715870125606	0.00437925547472606	0.241	0.241	1	Ptn	InhNeuron
0.461764363315925	0.0100947435433248	0.122	0.118	1	Zbtb7c	InhNeuron
0.461971253382168	0.00402746128833994	0.009	0.008	1	MGC94207	InhNeuron
0.461980421838517	0.00555736799692964	0.036	0.033	1	Kcnf1	InhNeuron
0.461995087793563	0.0080335047385276	0.178	0.174	1	Prkci	InhNeuron
0.462103546110281	-0.00780349253724305	0.178	0.183	1	Grk4	InhNeuron
0.462144091029342	0.00190912828897059	0.004	0.004	1	Otc	InhNeuron
0.46218299410933	-0.0015118676376045	0.003	0.003	1	Cyth4	InhNeuron
0.462209520922117	0.00879356972379797	0.322	0.319	1	Srsf1	InhNeuron
0.462444566623031	-0.00235355471142523	0.069	0.071	1	Dis3	InhNeuron
0.462491571762781	0.00885626416596558	0.051	0.048	1	Utp23	InhNeuron
0.462583765185543	0.0283988500325962	0.162	0.162	1	Pde1c	InhNeuron
0.462641273723762	-0.00116172826337124	0.1	0.102	1	Ephx4	InhNeuron
0.462666422302463	-0.0112229462714452	0.211	0.216	1	Fam210a	InhNeuron
0.462689348553388	-0.0124764068230102	0.177	0.182	1	Chd1	InhNeuron
0.462730603721394	-0.00764081771268271	0.061	0.063	1	Pmpcb	InhNeuron
0.462751277105179	-0.0028953982141314	0.007	0.008	1	Saxo2	InhNeuron
0.46276397720018	-0.00809551507453166	0.508	0.514	1	Camsap2	InhNeuron
0.462783262691246	0.00312098863757052	0.071	0.071	1	Ggct	InhNeuron
0.462836726612107	-0.0200712763354164	0.269	0.275	1	Ano6	InhNeuron
0.46283904319425	0.00566525763645256	0.027	0.025	1	Cbx4	InhNeuron
0.462919221449019	-0.00012351438649294	0.231	0.233	1	Rab4a	InhNeuron
0.462923216616982	-0.00415089446512573	0.15	0.153	1	mrpl11	InhNeuron
0.462986849617828	-0.00197455230782422	0.002	0.003	1	Tes	InhNeuron
0.46305623798638	-0.00701603504496917	0.22	0.221	1	Nadk	InhNeuron
0.463092955156396	0.00452795628303208	0.029	0.027	1	LOC103689964	InhNeuron
0.463093471685156	0.000677731198968681	0.001	0	1	Tal2	InhNeuron
0.463161605640065	0.0105266284554263	0.1	0.097	1	Stoml1	InhNeuron
0.463172814209877	0.000921389623341644	0.014	0.015	1	Galm	InhNeuron
0.463208336013025	-0.00316474709331671	0.093	0.096	1	Selenoo	InhNeuron
0.463314377655703	-0.000529598593500355	0.001	0	1	LOC100134871	InhNeuron
0.463385305373689	0.0103772933581726	0.167	0.164	1	Arhgef28	InhNeuron
0.463421505235702	0.00538242102889949	0.043	0.04	1	Tspan1	InhNeuron
0.463434515443169	0.000697922255503748	0.001	0	1	AABR07021930.1	InhNeuron
0.463500292174674	0.000888950992134152	0.13	0.127	1	Ddx21	InhNeuron
0.463515518300504	-0.0034372635635308	0.219	0.218	1	Smad1	InhNeuron
0.463550074033903	-0.000941589408179408	0.002	0.002	1	Clca1	InhNeuron
0.463646826372169	0.0107596126516284	0.144	0.138	1	Zcrb1	InhNeuron
0.463734829740043	-0.00168630729538588	0.508	0.512	1	Plppr1	InhNeuron
0.463895867643468	0.000670901925321529	0.005	0.005	1	AABR07037510.2	InhNeuron
0.463900679507591	-0.00729556521705854	0.701	0.707	1	Pard3	InhNeuron
0.463934549848899	0.00531939258923853	0.22	0.223	1	AC095390.2	InhNeuron
0.463940438733124	-0.00432203954666043	0.02	0.022	1	Lrch4	InhNeuron
0.464032437869989	0.00159621668998258	0.003	0.003	1	Ropn1	InhNeuron
0.464034731846501	0.0106967708212459	0.141	0.137	1	Bloc1s2	InhNeuron
0.464365873540145	-0.000341669616481554	0.006	0.005	1	Ptgs1	InhNeuron
0.464449378830604	0.00229777550608114	0.018	0.017	1	RGD1562029	InhNeuron
0.464450272701042	-0.0045122203058231	0.082	0.084	1	Fam53c	InhNeuron
0.464528883699286	-0.0132510500263694	0.304	0.307	1	Cyb5b	InhNeuron
0.464541524937027	-0.00447424286274294	0.05	0.053	1	Nacc2	InhNeuron
0.464620912338928	0.00726853187025198	0.08	0.078	1	Rnf207	InhNeuron
0.464719801551142	-0.00696070643027324	0.69	0.695	1	Fchsd2	InhNeuron
0.464732634293779	0.0026869014177846	0.648	0.642	1	Chd6	InhNeuron
0.464732927089664	0.00356043141084184	0.425	0.425	1	Phf3	InhNeuron
0.464850374905657	0.0102892713111781	0.086	0.083	1	LOC100909912	InhNeuron
0.464933703441997	0.000541206076460243	0.308	0.311	1	Timm9	InhNeuron
0.465042100612193	0.0045231654503482	0.029	0.027	1	Leng1	InhNeuron
0.465053912273475	-0.00700749080412288	0.133	0.137	1	Atg4c	InhNeuron
0.465095971781991	0.000838534210622077	0.851	0.847	1	Snrnp70	InhNeuron
0.465299364570065	0.000333378489518854	0.002	0.002	1	AABR07020979.1	InhNeuron
0.465320156804083	0.00282261699977593	0.267	0.269	1	Acat1	InhNeuron
0.465328757707558	-0.00444165215299883	0.025	0.025	1	RGD1306227	InhNeuron
0.465473786289503	0.00950336485511638	0.426	0.421	1	Ipo11	InhNeuron
0.465500350083665	-0.00306969754372201	0.007	0.008	1	Kif2c	InhNeuron
0.46551830717853	-0.00405880004344712	0.014	0.015	1	Il18bp	InhNeuron
0.465531743827311	-0.000852910297852165	0.01	0.01	1	Gprin3	InhNeuron
0.465543894265315	0.00137607764901098	0.002	0.001	1	Cd68	InhNeuron
0.465722368536969	0.00412429485941912	0.123	0.123	1	Rnf185	InhNeuron
0.465741216139314	0.00742350216226983	0.392	0.385	1	Smchd1	InhNeuron
0.465759071930067	0.0041023523561788	0.04	0.04	1	Tmem232	InhNeuron
0.465769312162914	-0.00468251082647775	0.175	0.178	1	Ache	InhNeuron
0.465787978042521	0.00265595448316104	0.013	0.011	1	AC111831.2	InhNeuron
0.46583061696756	0.00325727916620561	0.066	0.066	1	Zfp775	InhNeuron
0.465925999854449	0.00474509523470851	0.069	0.069	1	Srsf9	InhNeuron
0.465929626791957	0.00392317081996649	0.079	0.076	1	Iglon5	InhNeuron
0.465944930127928	0.0023157205628756	0.12	0.121	1	Myo1b	InhNeuron
0.46595851259751	-0.00652672666782431	0.026	0.028	1	Alkbh4	InhNeuron
0.465983721313075	0.000672131948725134	0.002	0.003	1	Klf1	InhNeuron
0.466009052432539	0.00759949523345882	0.605	0.603	1	Hdlbp	InhNeuron
0.466017506778511	0.00153793607070666	0.003	0.002	1	Slco1a2	InhNeuron
0.466030074250602	0.00156595011826387	0.002	0.002	1	LOC103690005	InhNeuron
0.46607573554611	0.00524578591091251	0.067	0.063	1	Hexb	InhNeuron
0.466138190784718	0.00750548994651667	0.224	0.219	1	Por	InhNeuron
0.466264768447027	-0.000830359201031028	0.027	0.028	1	Trpt1	InhNeuron
0.466298879154625	0.0111146403334265	0.286	0.28	1	Slc9a7	InhNeuron
0.466419480059615	-0.00201803784625416	0.024	0.023	1	AABR07021666.1	InhNeuron
0.466447694408061	0.00194570532891411	0.035	0.034	1	RGD1561648	InhNeuron
0.466465952142355	0.00156118215005272	0.003	0.003	1	Ect2	InhNeuron
0.466491634611906	-0.00140355978320576	0.007	0.008	1	AABR07057436.1	InhNeuron
0.466491945463545	0.0113592605479049	0.265	0.258	1	LOC100363502	InhNeuron
0.466543370874585	-0.00774169784860107	0.077	0.08	1	Krt10	InhNeuron
0.466549320156617	0.00731486441776197	0.447	0.441	1	Mapkap1	InhNeuron
0.466578023177941	0.00312196346507138	0.01	0.008	1	AC103179.1	InhNeuron
0.466583031479515	0.0074661660992513	0.036	0.033	1	Shq1	InhNeuron
0.466598643462184	-0.00314677231475118	0.006	0.007	1	Apln	InhNeuron
0.466600966028741	0.00812486098891818	0.545	0.545	1	Wdr7	InhNeuron
0.466637384593941	-0.00420960594053693	0.122	0.122	1	Fam207a	InhNeuron
0.46685932518221	-0.0110164141593589	0.122	0.125	1	Tp53bp2	InhNeuron
0.467061686588972	-0.00587957285566654	0.244	0.249	1	Cse1l	InhNeuron
0.467111059401254	0.00995553600010307	0.116	0.114	1	Hbp1	InhNeuron
0.46716547946314	0.0066830035630398	0.05	0.047	1	Adamts12	InhNeuron
0.467176997207193	0.00784067847875669	0.457	0.453	1	Ube2r2	InhNeuron
0.467202317464994	-0.00773020425975529	0.132	0.133	1	Ccne2	InhNeuron
0.46728244081736	0.00899788546318819	0.152	0.15	1	AABR07058884.2	InhNeuron
0.467295034300635	-0.00569488976963958	0.055	0.056	1	Zfp37	InhNeuron
0.467329950942616	-0.00180686627729431	0.009	0.009	1	AABR07065897.1	InhNeuron
0.467359451358163	0.0106588629695454	0.536	0.531	1	Cadm2	InhNeuron
0.467417362274151	0.00823361732784783	0.07	0.066	1	Ercc1	InhNeuron
0.467425601204362	-0.00326834344462729	0.144	0.147	1	Zc3h8	InhNeuron
0.467449566618125	-0.0016787382798171	0.004	0.004	1	Aff1-as1	InhNeuron
0.467472297039338	0.00585361291449363	0.09	0.088	1	Fam117a	InhNeuron
0.467534572244475	0.000697298935327219	0.005	0.005	1	LOC691189	InhNeuron
0.467556526488999	0.0046140076195558	0.049	0.047	1	AABR07026805.1	InhNeuron
0.467601690938808	0.0109905394053759	0.439	0.436	1	Gpbp1	InhNeuron
0.467686406450031	0.00774959520117763	0.146	0.143	1	Fam171a1	InhNeuron
0.467715575708765	-0.00238335729929329	0.215	0.214	1	Gnl1	InhNeuron
0.46773315342108	-0.00397339243491515	0.031	0.033	1	Haus4	InhNeuron
0.467756188724032	-0.0032633348776333	0.006	0.007	1	Cd82	InhNeuron
0.467775099756268	-0.00106365554241517	0.064	0.066	1	Marc2	InhNeuron
0.467820817143586	-0.00645936963115776	0.015	0.017	1	AABR07046961.1	InhNeuron
0.467913661380922	-0.0119471458702505	0.706	0.71	1	Rbm6	InhNeuron
0.4679390888655	-0.00136752274749889	0.002	0.002	1	Thbd	InhNeuron
0.468082987212923	-0.0093762423358143	0.124	0.127	1	Nhlrc2	InhNeuron
0.468215612656981	0.000636557594849867	0.005	0.005	1	Gabrr2	InhNeuron
0.468221467475502	0.00331765741278858	0.016	0.016	1	Exo5	InhNeuron
0.468249058329323	-0.00835201604981278	0.052	0.055	1	Akap12	InhNeuron
0.468271683383065	0.00950521708368857	0.216	0.211	1	Pus7	InhNeuron
0.468320681890507	0.00467631430382498	0.112	0.111	1	Pex26	InhNeuron
0.468352237514864	0.00587710180494871	0.324	0.323	1	Stag2	InhNeuron
0.468369386491077	0.00136621042589478	0.003	0.002	1	Umodl	InhNeuron
0.468402577551222	-2.67956126571425e-05	0.002	0.002	1	Upp2	InhNeuron
0.46848880770317	0.00928608228199002	0.241	0.235	1	Rab2b	InhNeuron
0.468500468417193	0.000158309094629452	0.003	0.002	1	Kcnj14	InhNeuron
0.468503864811225	0.00176452567618504	0.06	0.061	1	Rdh11	InhNeuron
0.468632791950359	0.00205303151674223	0.047	0.048	1	Slc7a4	InhNeuron
0.468650880726241	-0.0016916305373067	0.227	0.224	1	Epg5	InhNeuron
0.468654147876109	0.00258898082957264	0.004	0.003	1	AABR07063704.1	InhNeuron
0.468681951097539	-0.000682786723362213	0.001	0.001	1	AC120237.2	InhNeuron
0.468689464453946	0.0103262980942521	0.334	0.327	1	Tbpl1	InhNeuron
0.468711156225237	0.0073402729873458	0.129	0.127	1	Fdx2	InhNeuron
0.468799921134987	0.00236871131326163	0.012	0.013	1	AABR07001926.3	InhNeuron
0.468849669300996	-0.0107423049635003	0.111	0.115	1	Polr1a	InhNeuron
0.46892844400492	-0.000683818662455732	0.041	0.04	1	Mme	InhNeuron
0.469039595916679	0.001176520182466	0.173	0.175	1	Slc49a4	InhNeuron
0.469091361623926	0.00676390816486358	0.102	0.1	1	Krtcap2	InhNeuron
0.469096487211414	-0.00136301718864754	0.023	0.023	1	Trpc2	InhNeuron
0.469097801257492	-0.0154585050918547	0.17	0.175	1	Slc16a7	InhNeuron
0.469113973179989	-0.00997017110482912	0.107	0.11	1	Stat3	InhNeuron
0.469238848205881	-0.00387416493991248	0.039	0.039	1	Txnl4b	InhNeuron
0.469296504522027	0.000433338583768601	0.007	0.006	1	Alox12	InhNeuron
0.469301772113354	-0.00454005835784888	0.246	0.25	1	Ptov1	InhNeuron
0.469366637500872	-0.00306707892869161	0.011	0.011	1	Niban1	InhNeuron
0.469393066061178	-0.00218423972776806	0.002	0.003	1	Sh2d1b2	InhNeuron
0.469450472955811	-0.00766287286827527	0.286	0.285	1	Ilkap	InhNeuron
0.469538814563396	-0.00291640211553257	0.006	0.007	1	LOC100360087	InhNeuron
0.469559684541526	0.00310830195662712	0.012	0.011	1	Cdh3	InhNeuron
0.469623629581251	0.00939939564041065	0.11	0.107	1	Eif4g1	InhNeuron
0.469633896808268	-0.0022826020970247	0.01	0.012	1	Rad54l	InhNeuron
0.469635624531392	-0.00643579351479212	0.175	0.177	1	Naa38	InhNeuron
0.469676901924212	-0.0023706869897527	0.005	0.006	1	AABR07066693.1	InhNeuron
0.469690633209136	-0.00260870196942727	0.005	0.006	1	Pim1	InhNeuron
0.469747666986092	0.00410841149118629	0.205	0.2	1	RGD1307443	InhNeuron
0.469798749319038	-0.00468282269902509	0.074	0.077	1	Abcd2	InhNeuron
0.469802655619102	0.000276686741282781	0.001	0.001	1	AC111292.1	InhNeuron
0.469814380593329	0.00924563926442035	0.226	0.223	1	Edc3	InhNeuron
0.470068688636461	-0.00146182177058513	0.003	0.003	1	Arhgap30	InhNeuron
0.470199405894747	-0.00751420552162005	0.065	0.067	1	Gng13	InhNeuron
0.470211749769589	-0.00130785605422474	0.018	0.018	1	Nrg4	InhNeuron
0.470220244068761	0.0121725242988893	0.457	0.453	1	Rap1gds1	InhNeuron
0.470234668475738	0.00712469580681702	0.16	0.155	1	AABR07051450.1	InhNeuron
0.470329648487852	-0.00788629472932589	0.26	0.265	1	Pea15	InhNeuron
0.470344063082906	-0.0128297885772382	0.136	0.14	1	Sgpp1	InhNeuron
0.470409064837179	-0.00243114958247482	0.01	0.011	1	Cd274	InhNeuron
0.47052930259754	0.00677849787138834	0.204	0.199	1	Thy1	InhNeuron
0.470584894100002	0.000324915380527674	0.103	0.104	1	Arhgef10l	InhNeuron
0.470748035608939	0.00558804572229661	0.029	0.027	1	Zbtb10	InhNeuron
0.470821215404477	-0.0047750928975675	0.056	0.057	1	Pigh	InhNeuron
0.470842290781381	0.00992133576892201	0.125	0.121	1	Clmn	InhNeuron
0.470866189606358	-0.000552978291446463	0.002	0.002	1	AC112739.1	InhNeuron
0.470883342817385	0.0079548202239495	0.197	0.192	1	Fam234b	InhNeuron
0.470939418390917	-0.00114315914880513	0.007	0.007	1	Lamc2	InhNeuron
0.470955921686001	0.00985668678465901	0.248	0.247	1	Orai2	InhNeuron
0.470972359086959	-0.00711192447359477	0.355	0.356	1	Rad23b	InhNeuron
0.471017526405723	-0.00278300301351673	0.011	0.011	1	LOC691162	InhNeuron
0.471113072384643	0.00669872520497347	0.071	0.069	1	Npffr1	InhNeuron
0.471151481489421	0.0116425275637687	0.243	0.24	1	Hrh3	InhNeuron
0.471171553184544	0.0073003562985744	0.059	0.057	1	Abca1	InhNeuron
0.471182293028843	0.00322661342154024	0.07	0.067	1	Dtx2	InhNeuron
0.471207764689328	0.00202919282616743	0.186	0.183	1	Cops6	InhNeuron
0.471248954648756	0.00367475440265157	0.009	0.008	1	AABR07068007.2	InhNeuron
0.471275051401319	-0.00506848755065525	0.387	0.393	1	Afdn	InhNeuron
0.471276163158415	-0.00371202747775986	0.017	0.018	1	Cldn9	InhNeuron
0.471311550860489	-0.00899734770215305	0.128	0.132	1	Ube2q1	InhNeuron
0.471524061722427	-0.00912245220177091	0.085	0.089	1	AC123346.1	InhNeuron
0.471596727938842	0.0063032350612526	0.053	0.051	1	Sox11	InhNeuron
0.471609637064945	0.00108278509508512	0.001	0.001	1	Panx3	InhNeuron
0.471610065602843	0.00232265229312281	0.017	0.016	1	AABR07056103.1	InhNeuron
0.471612949534934	0.0031537554824479	0.427	0.428	1	Ppp2r1a	InhNeuron
0.471621987697128	-0.00169354617207562	0.035	0.036	1	Bend7	InhNeuron
0.471762532422978	-0.00765364442549454	0.124	0.128	1	Lgalsl	InhNeuron
0.471941352699965	0.00719662347524175	0.228	0.227	1	AABR07021871.1	InhNeuron
0.472001143912136	-0.0112085748607207	0.36	0.363	1	AABR07026291.1	InhNeuron
0.472021261174399	-0.00746524939564937	0.03	0.032	1	Oasl	InhNeuron
0.472058840189813	-0.00184580467312436	0.006	0.007	1	Psmb6	InhNeuron
0.472192956305493	-0.00777568330169032	0.062	0.063	1	Mgmt	InhNeuron
0.472281435734431	-0.000965763729514144	0.001	0.001	1	Ascl4	InhNeuron
0.472287143882106	0.0020086335553936	0.156	0.157	1	Pam16	InhNeuron
0.472290101074659	-0.00297308096421631	0.014	0.014	1	AABR07039303.3	InhNeuron
0.472301936242355	0.00330883678975838	0.059	0.059	1	Eral1	InhNeuron
0.472319203843873	-0.00101274742837977	0.001	0.001	1	Grifin	InhNeuron
0.472343463734504	0.00148461781887877	0.002	0.002	1	AABR07021996.1	InhNeuron
0.472433276828821	0.00616770127379324	0.04	0.037	1	Chodl	InhNeuron
0.472474600138925	0.00714336764957268	0.247	0.247	1	Rnf19a	InhNeuron
0.472484000107058	-0.00242333340169332	0.039	0.041	1	Atg16l2	InhNeuron
0.472499827357652	0.0106822677962471	0.193	0.189	1	Itgb1bp1	InhNeuron
0.472523275513299	-0.00817753206345606	0.082	0.082	1	Dnase1l1	InhNeuron
0.472556856659363	-0.00115688353169383	0.001	0.001	1	Slc9a3r1	InhNeuron
0.472586144907142	-0.00506414775069275	0.07	0.073	1	Slc37a4	InhNeuron
0.47277398958645	-0.000265106867017763	0.003	0.003	1	AABR07001061.1	InhNeuron
0.472899252107556	-0.0014002192035053	0.204	0.201	1	Yars	InhNeuron
0.47290345669831	-0.00275182178237187	0.006	0.007	1	Pou3f2	InhNeuron
0.472931603081408	-0.0087191313283928	0.144	0.148	1	Sumf1	InhNeuron
0.472941045111773	-0.00189062400980765	0.002	0.002	1	Cmtm3	InhNeuron
0.472948907203856	-0.00755726672674911	0.054	0.056	1	Ptrh2	InhNeuron
0.472969445947305	0.00706421804432478	0.445	0.441	1	Eps15l1	InhNeuron
0.473008595448428	-0.00229883862084339	0.009	0.011	1	Smcr8	InhNeuron
0.473032088956636	-0.00348546646337711	0.006	0.007	1	AABR07063508.1	InhNeuron
0.473128600726752	0.00039903861679589	0.001	0	1	Hs3st6	InhNeuron
0.473224623445284	0.0127512447830859	0.192	0.186	1	Kcnk1	InhNeuron
0.473237208694463	0.00416673454125785	0.016	0.015	1	Ttc25	InhNeuron
0.473274154440365	-0.0107016630212486	0.126	0.128	1	Cdc26	InhNeuron
0.473274997376057	0.0020800388790255	0.05	0.049	1	RGD1566099	InhNeuron
0.473339371069727	0.00522583852120562	0.144	0.139	1	AABR07068351.1	InhNeuron
0.473476974858056	-0.00431522923909657	0.012	0.013	1	Itpr3	InhNeuron
0.473580037177775	0.00726187594611383	0.109	0.109	1	Fabp5	InhNeuron
0.473625911391827	-0.0132871518403626	0.326	0.33	1	Stub1	InhNeuron
0.473649340294868	0.00192921718279326	0.169	0.17	1	Slitrk5	InhNeuron
0.473658318632795	0.000315964367599862	0.014	0.013	1	Cand2	InhNeuron
0.473756004180059	-0.00238748550280812	0.013	0.014	1	Dennd4b	InhNeuron
0.47384853403094	-0.0105260398904657	0.051	0.054	1	Bcas1	InhNeuron
0.473914534025535	0.00208796313978327	0.045	0.046	1	Dusp12	InhNeuron
0.473978498953988	-0.00866828964487576	0.541	0.547	1	Nova1	InhNeuron
0.47403611568616	0.00303818315094708	0.008	0.007	1	AC116220.1	InhNeuron
0.474039058667027	0.00995085876574631	0.236	0.233	1	Itpa	InhNeuron
0.474134609908614	-0.00121995202080835	0.002	0.002	1	LOC103689927	InhNeuron
0.474142486510188	-0.0082083234850549	0.2	0.202	1	Ndufs7	InhNeuron
0.474199508260901	0.00342725538378486	0.186	0.181	1	Dhx35	InhNeuron
0.474221931638121	0.0080698394438668	0.096	0.092	1	Tyk2	InhNeuron
0.474227470576477	0.000841388229120385	0.003	0.002	1	Spdef	InhNeuron
0.474264850386775	0.00225632057554919	0.009	0.008	1	Reep6	InhNeuron
0.474271854681145	0.00310000158144563	0.27	0.27	1	Pi4kb	InhNeuron
0.474488670429493	-0.00361160648926752	0.032	0.032	1	Sstr3	InhNeuron
0.474648765441709	-0.000816188313005506	0.135	0.132	1	Fam192a	InhNeuron
0.474715445854979	-0.000158535432416489	0.009	0.01	1	Myh15	InhNeuron
0.474751891967501	-0.0077998608251266	0.068	0.071	1	Gtf3c4	InhNeuron
0.474761256112651	-0.01019607073709	0.208	0.212	1	Ranbp1	InhNeuron
0.47476474616986	0.0077246127913542	0.105	0.103	1	Trim39	InhNeuron
0.474818423971672	-0.00023516822570101	0.001	0.001	1	AABR07009221.1	InhNeuron
0.47487341365035	-0.00464565363610636	0.469	0.474	1	Ssbp4	InhNeuron
0.474897336007473	-0.0119150934703812	0.201	0.204	1	Zfp251	InhNeuron
0.474954781106531	-0.00661388407254559	0.479	0.48	1	Vamp2	InhNeuron
0.475037590418077	-0.00157706899977447	0.002	0.003	1	Il31ra	InhNeuron
0.475094122342909	0.00192648918291669	0.056	0.056	1	Cflar	InhNeuron
0.475196884865916	0.00122878108041733	0.003	0.002	1	AABR07012274.1	InhNeuron
0.475233651904609	0.00830202966316815	0.064	0.062	1	Clcn7	InhNeuron
0.475239929852511	-0.0092447370538441	0.116	0.12	1	Nup43	InhNeuron
0.47526521914556	-0.0011581321617086	0.005	0.005	1	Pcdhb12	InhNeuron
0.475292164760811	0.00281185643496215	0.006	0.005	1	LOC102550036	InhNeuron
0.475492562334095	0.012984338841443	0.758	0.752	1	Bsg	InhNeuron
0.475558415472553	-0.00452156782931001	0.326	0.323	1	Golgb1	InhNeuron
0.475575862806447	-0.00697782757453955	0.041	0.043	1	Btf3	InhNeuron
0.475591479417079	0.00690173481473991	0.088	0.088	1	Sh3pxd2b	InhNeuron
0.475609302779477	0.00270702494073893	0.219	0.22	1	Appbp2	InhNeuron
0.475680226864651	-0.0005315734568795	0.034	0.035	1	Lmf2	InhNeuron
0.475692636686754	-0.00492495489012468	0.79	0.794	1	Mdga2	InhNeuron
0.475746270146576	-0.00410683471625616	0.015	0.017	1	Trim65	InhNeuron
0.475762064013386	-0.00831579752125289	0.166	0.171	1	Rspry1	InhNeuron
0.475903506173362	0.000216847292893754	0.001	0.001	1	Klre1	InhNeuron
0.475967900391069	-0.0121451375393846	0.261	0.266	1	Mkrn2	InhNeuron
0.475974795047445	0.00179807245101661	0.009	0.008	1	Fam167a	InhNeuron
0.47604508209257	-0.00162957114574201	0.016	0.016	1	Clec11a	InhNeuron
0.476097216310182	0.00196892910254487	0.312	0.309	1	Ddx1	InhNeuron
0.476401034546207	0.00209863598377637	0.013	0.013	1	Tek	InhNeuron
0.476448092392798	-0.00321281651183404	0.044	0.046	1	Ehbp1l1	InhNeuron
0.476537142667666	0.00066278473258683	0.001	0	1	LOC100912604	InhNeuron
0.476646522174321	0.00991733504622011	0.122	0.118	1	RGD735065	InhNeuron
0.476696691698336	0.000785732912319435	0.002	0.002	1	Ankrd63	InhNeuron
0.476722228039043	-0.00376005062765805	0.392	0.397	1	Mkrn1	InhNeuron
0.476845776904403	-0.00203844410917391	0.002	0.002	1	Lrrc19	InhNeuron
0.476861186626047	-0.00478948984912989	0.052	0.052	1	Gtf2h3	InhNeuron
0.476891109651125	0.00218618210620825	0.176	0.178	1	Hadhb	InhNeuron
0.477114454925346	-0.000369589282408638	0.004	0.005	1	AABR07043354.1	InhNeuron
0.477126540685985	0.00976141366470046	0.164	0.158	1	Oxa1l	InhNeuron
0.477153993255084	0.00200508742843224	0.005	0.004	1	Megf6	InhNeuron
0.477205605419194	0.00766363426685773	0.148	0.144	1	Ndrg3	InhNeuron
0.477227508292308	0.00687220697066623	0.105	0.101	1	Cog6	InhNeuron
0.477255168842984	0.00223892949116214	0.009	0.008	1	Dnaaf3	InhNeuron
0.477282248444266	0.00783062892121406	0.114	0.11	1	Slc35a5	InhNeuron
0.477303170725192	0.00104440819759218	0.002	0.001	1	AABR07066762.1	InhNeuron
0.47736574518842	-0.000459964202016581	0.005	0.006	1	Fam78a	InhNeuron
0.477376598021217	-0.00168318726905552	0.009	0.009	1	Mfsd12	InhNeuron
0.477455620654266	-0.00797629491930918	0.584	0.591	1	Ppp1r12b	InhNeuron
0.477467973558898	-0.00592186728993854	0.064	0.065	1	Src	InhNeuron
0.477476619016233	-0.000833597772369905	0.001	0.001	1	AABR07015966.1	InhNeuron
0.477536830303509	0.00420060945869399	0.009	0.008	1	Gstt1	InhNeuron
0.477599316287175	0.0112585726753407	0.453	0.451	1	H3f3c	InhNeuron
0.477822322887672	0.00134572070573088	0.003	0.002	1	AABR07065049.2	InhNeuron
0.477933666144441	-0.00799928140933026	0.22	0.225	1	Fam135b	InhNeuron
0.477957165100986	0.00675627167334075	0.104	0.101	1	Ttll3	InhNeuron
0.477963012517635	0.00828670662863651	0.157	0.155	1	Mbtps2	InhNeuron
0.477975310199966	-0.000403699537955406	0.009	0.009	1	AABR07016721.1	InhNeuron
0.477987227544221	0.000974327445905615	0.001	0.001	1	Vom2r75	InhNeuron
0.478052470811675	-0.0162131204255501	0.219	0.225	1	Cntn6	InhNeuron
0.478244192863166	1.37392694656568e-05	0.004	0.004	1	Hmg1l1	InhNeuron
0.478297964909172	-0.000370841935639863	0.005	0.006	1	Mgst1	InhNeuron
0.478343130943763	0.00455631278341612	0.017	0.016	1	Ankdd1a	InhNeuron
0.47843419686432	0.000956766411319383	0.003	0.003	1	Chst2	InhNeuron
0.478517375032938	-0.0118547495002511	0.122	0.125	1	Pigx	InhNeuron
0.478526620838272	0.00211143947874321	0.006	0.006	1	Yap1	InhNeuron
0.478600215830242	0.00371030250536941	0.323	0.317	1	Vezt	InhNeuron
0.478650201268824	-0.00185340374050707	0.016	0.018	1	Plagl1	InhNeuron
0.478731958602996	-0.00781049112941989	0.276	0.279	1	Atp5f1e	InhNeuron
0.478733209111504	-0.00276829360251518	0.109	0.113	1	Ntpcr	InhNeuron
0.478735565243838	0.0063241513298212	0.059	0.056	1	Il34	InhNeuron
0.47881406191246	0.00114881123210535	0.016	0.015	1	Rgsl1	InhNeuron
0.478817494931506	0.0010531304573232	0.018	0.018	1	Gpr146	InhNeuron
0.478849982468592	0.00394699214277561	0.244	0.246	1	Cnot9	InhNeuron
0.478933562523178	-0.00011612198860655	0.003	0.003	1	Deup1	InhNeuron
0.479015585984682	-0.00663971205644795	0.04	0.043	1	Nsmce1	InhNeuron
0.479104488616314	0.00233775208146651	0.008	0.007	1	B3galt6	InhNeuron
0.47918787803598	0.0122701661264289	0.325	0.322	1	Parp6	InhNeuron
0.479200677757047	0.00171954234878635	0.044	0.042	1	Rps21	InhNeuron
0.479228499829132	0.00523603099244613	0.16	0.156	1	Ssh1	InhNeuron
0.479265992022205	-0.0053178541098152	0.064	0.067	1	AABR07040629.1	InhNeuron
0.479315927726711	0.00193546882772405	0.102	0.104	1	RGD1560034	InhNeuron
0.479341122641046	-0.000704993794566931	0.003	0.003	1	Stac3	InhNeuron
0.479380353821019	-0.000656733205538051	0.531	0.525	1	Ppip5k1	InhNeuron
0.479404367041091	0.00869278223928727	0.123	0.124	1	Pls3	InhNeuron
0.479405880319485	-0.00240571550625436	0.009	0.011	1	AABR07004428.1	InhNeuron
0.479431589057959	0.0142832975574713	0.119	0.115	1	Zadh2	InhNeuron
0.479643287481854	0.00538752470307946	0.311	0.305	1	Pced1b	InhNeuron
0.479658221587594	0.0119477292443608	0.404	0.396	1	Rps9	InhNeuron
0.479790317914146	-0.00111362697135386	0.006	0.006	1	Baiap2l2	InhNeuron
0.479891657001777	-0.00347423830635351	0.011	0.013	1	AC131521.1	InhNeuron
0.479895108682193	0.00283837360286666	0.011	0.01	1	Sult5a1	InhNeuron
0.479906691437545	-0.00982302818826308	0.136	0.138	1	Dmac1	InhNeuron
0.480021669971902	-8.76659971289149e-05	0.001	0	1	AABR07068590.2	InhNeuron
0.480055958192171	0.00546828473622379	0.06	0.057	1	Tatdn2	InhNeuron
0.480077842946207	-0.00789726928527351	0.188	0.192	1	Mrpl14	InhNeuron
0.480120917686753	0.00230811538971857	0.007	0.006	1	Gpr160	InhNeuron
0.480195361028692	0.00303518661461877	0.02	0.018	1	Irak4	InhNeuron
0.48022250342339	0.00916855679748829	0.05	0.048	1	Fam107b	InhNeuron
0.480254147490907	-0.00677941861516018	0.255	0.255	1	Kif13a	InhNeuron
0.480287483557555	0.00391635599039074	0.009	0.008	1	LOC100910526	InhNeuron
0.480296354003758	0.000354239114555843	0.173	0.174	1	Gin1	InhNeuron
0.480582492639622	0.0175811957315033	0.608	0.607	1	LOC108351137	InhNeuron
0.480626484506727	0.00694820795443118	0.053	0.051	1	Slc35e1	InhNeuron
0.480653290351273	-0.00542278602401994	0.1	0.1	1	Pygo2	InhNeuron
0.480687575764638	0.00755012499275426	0.144	0.143	1	Tusc2	InhNeuron
0.480810655610887	-0.00207401379227789	0.002	0.002	1	Chit1	InhNeuron
0.480847814391949	-0.000587448625537657	0.001	0.001	1	Tmigd3	InhNeuron
0.481086464697688	0.00141345075684018	0.277	0.28	1	Acsl4	InhNeuron
0.48116001044179	-0.00807426021861227	0.081	0.083	1	Cyb5d2	InhNeuron
0.481187706489152	-0.010514114726739	0.076	0.078	1	Snrpa	InhNeuron
0.481213541147519	0.000259682552373901	0.022	0.022	1	Nckap5l	InhNeuron
0.481348287093317	-0.00528892385435947	0.207	0.211	1	Luzp1	InhNeuron
0.481423366874596	-0.00642819749170004	0.082	0.083	1	Pnpo	InhNeuron
0.481469474315796	0.000182225057552592	0.012	0.012	1	Sstr1	InhNeuron
0.481541420850149	0.00314033901545588	0.094	0.09	1	Mterf4	InhNeuron
0.481647197405588	-0.00120512615481341	0.001	0.001	1	Cfap161	InhNeuron
0.481734236620999	-0.000354851150795386	0.004	0.004	1	Stx11	InhNeuron
0.481757096620105	0.00708837012607955	0.193	0.191	1	Usp7	InhNeuron
0.481761716651719	0.00193467478023221	0.03	0.028	1	Usp51	InhNeuron
0.481773505371574	0.00401052557781317	0.077	0.077	1	Coa7	InhNeuron
0.481863845606769	0.00252859743853392	0.056	0.056	1	Wfdc2	InhNeuron
0.481880601794008	-0.0031382280931652	0.011	0.012	1	Samsn1	InhNeuron
0.481893768173871	0.00384675334701545	0.017	0.016	1	Pamr1	InhNeuron
0.481944878313039	-0.00977745476409786	0.526	0.527	1	Commd1	InhNeuron
0.48199815376923	0.0088703535740603	0.117	0.112	1	Fbxl4	InhNeuron
0.482018464543339	-0.00160973980113344	0.002	0.002	1	1700020D05Rik	InhNeuron
0.482023000605531	-0.0015887872676955	0.002	0.002	1	LOC102549542	InhNeuron
0.48212073895743	0.00775395874494644	0.58	0.574	1	Fut9	InhNeuron
0.482131310681906	0.000670914854830784	0.165	0.166	1	Zfp213	InhNeuron
0.482311455318902	-0.000927619691415265	0.002	0.002	1	AABR07004090.1	InhNeuron
0.482344041489725	0.00074703920494279	0.008	0.008	1	Olr1411	InhNeuron
0.482446963213761	0.00491930781620174	0.033	0.031	1	Dnah5	InhNeuron
0.482472108497103	-0.00876968640098677	0.063	0.064	1	Ankrd52	InhNeuron
0.482509711111384	-0.0083149521393433	0.694	0.699	1	Limch1	InhNeuron
0.482518774620669	0.0069591418422283	0.038	0.037	1	Bag2	InhNeuron
0.482538790244788	-0.00136979025766624	0.008	0.009	1	Has1	InhNeuron
0.482572646974749	-0.00377388330755268	0.17	0.171	1	Nat14	InhNeuron
0.482661916051037	0.0053025240643339	0.041	0.038	1	Trappc3l	InhNeuron
0.482763698498974	-0.014479705489351	0.173	0.178	1	Tasor2	InhNeuron
0.482860811536586	-0.00146609500118489	0.001	0.001	1	Triobp	InhNeuron
0.48293108911876	0.00749678486106176	0.282	0.276	1	Afg3l2	InhNeuron
0.482932131624805	-0.00632869397314716	0.02	0.022	1	Ankub1	InhNeuron
0.483003417460123	-0.00249062148427663	0.022	0.023	1	Dbx1	InhNeuron
0.48308968065793	-0.000561295251189167	0.005	0.006	1	Gldc	InhNeuron
0.483144762732866	-0.0017257673304253	0.004	0.004	1	Majin	InhNeuron
0.483186825568452	-0.00202295380874301	0.075	0.076	1	AABR07067076.1	InhNeuron
0.483287017334166	-0.0011186818531892	0.155	0.154	1	Sema4f	InhNeuron
0.483307541595049	-0.00218423127590085	0.002	0.003	1	Bin2a	InhNeuron
0.483434041146162	0.00138277898496542	0.004	0.003	1	RGD1561958	InhNeuron
0.483439013906266	0.0100283981738259	0.203	0.2	1	Cited2	InhNeuron
0.483444619669887	0.00609973561191746	0.238	0.237	1	Rbm4b	InhNeuron
0.483561532073367	-0.00353191605736153	0.136	0.135	1	Anapc10	InhNeuron
0.483661379096469	0.000807780180638424	0.005	0.005	1	Insc	InhNeuron
0.483709344405876	0.0142762435244977	0.326	0.319	1	Nenf	InhNeuron
0.483728078817345	0.00954410073949064	0.178	0.175	1	Akap5	InhNeuron
0.48372998271046	-0.00176823898056216	0.054	0.055	1	Ddx54	InhNeuron
0.483869002039548	-0.00942266589080798	0.157	0.159	1	Mrps11	InhNeuron
0.483954749836632	0.00513236701707659	0.147	0.143	1	Paqr3	InhNeuron
0.483977299936536	0.00996039862247591	0.089	0.086	1	Ddx20	InhNeuron
0.484043563044101	-0.0137434782616209	0.342	0.348	1	Larp1	InhNeuron
0.484083338368566	-0.0104636119919331	0.123	0.127	1	Lpp	InhNeuron
0.484131246290496	-0.00678111668187942	0.251	0.251	1	Psma2	InhNeuron
0.484144163126847	-0.000474443023041893	0.532	0.527	1	Mark2	InhNeuron
0.484206602676923	-0.00235866224205696	0.006	0.006	1	Brs3	InhNeuron
0.484218392068334	0.00742695721342168	0.283	0.277	1	Dnajc10	InhNeuron
0.484230672026411	0.00447099043964152	0.014	0.013	1	Aox2	InhNeuron
0.484363593778536	-0.000753626405631718	0.003	0.004	1	Sult1d1	InhNeuron
0.484372328821124	0.00294419907959059	0.189	0.191	1	Nus1	InhNeuron
0.484392227242275	-0.00813585407052175	0.141	0.145	1	Ccdc12	InhNeuron
0.484421827503401	0.000744382282387739	0.001	0.001	1	Cidec	InhNeuron
0.48443811078156	0.00271016738789646	0.024	0.022	1	Fgd1	InhNeuron
0.484451342312375	4.98131049924133e-05	0.567	0.561	1	Tmem175	InhNeuron
0.484607099371331	-0.000231975497061332	0.144	0.146	1	Wdyhv1	InhNeuron
0.484727979412624	-0.00441510767195324	0.038	0.039	1	Scn2b	InhNeuron
0.48479838133548	0.0055219701030087	0.211	0.209	1	Me1	InhNeuron
0.484808183910094	-0.0109925651245937	0.251	0.253	1	Suds3	InhNeuron
0.484825120799403	0.00192799595171256	0.321	0.316	1	LOC108348180	InhNeuron
0.48493939008226	-0.00527451426460876	0.027	0.028	1	Tubd1	InhNeuron
0.484975295913294	0.00335842882719684	0.511	0.505	1	Nedd8	InhNeuron
0.48506072957958	0.0116785819844564	0.24	0.237	1	Map1lc3b	InhNeuron
0.485068638224257	-0.00632369598138599	0.085	0.088	1	Stk3	InhNeuron
0.485148440317176	0.00718451880930498	0.07	0.068	1	Uap1	InhNeuron
0.485188351536902	0.00223897845645337	0.003	0.003	1	Snip1	InhNeuron
0.485213008100957	0.00869709296974153	0.058	0.055	1	Mfsd3	InhNeuron
0.485387693069842	0.00649627055349081	0.094	0.091	1	Bod1	InhNeuron
0.485414093359617	-0.00173826513995042	0.001	0.002	1	Hpdl	InhNeuron
0.485475693586279	0.00232124985443338	0.686	0.687	1	Camk2a	InhNeuron
0.485616447446454	-0.00475963173498983	0.132	0.135	1	Ino80d	InhNeuron
0.485662399668875	-0.00560445857925079	0.112	0.115	1	Cemip2	InhNeuron
0.485716437674548	0.00896432269516434	0.471	0.464	1	Mcf2l	InhNeuron
0.485877142029625	-0.00220808768314484	0.355	0.35	1	Tuba4a	InhNeuron
0.485878948184862	0.000953273003727741	0.005	0.004	1	Sh2d1b	InhNeuron
0.485880151552673	0.00672097108647318	0.358	0.353	1	Ap2a2	InhNeuron
0.485884602187725	-0.00299284138691616	0.01	0.011	1	Trip6	InhNeuron
0.486034931782913	0.00809888992157887	0.173	0.168	1	Mex3c	InhNeuron
0.486044004327708	0.00130795135336768	0.003	0.002	1	AABR07013288.4	InhNeuron
0.486052704228228	-0.0110242179812554	0.185	0.19	1	Samd4b	InhNeuron
0.486116400778132	0.00200776574475672	0.021	0.021	1	Barx2	InhNeuron
0.486151723282476	-0.00538271791120339	0.034	0.037	1	Prpf31	InhNeuron
0.486226584717599	0.00993948249568907	0.064	0.061	1	Arl16	InhNeuron
0.486234915010295	-0.00123462681617277	0.002	0.003	1	AABR07043510.1	InhNeuron
0.486262771789477	0.00692134975076394	0.018	0.016	1	Spa17	InhNeuron
0.486285659797072	0.00651611941997288	0.18	0.18	1	Rbm24	InhNeuron
0.48629722943618	-0.00633692982142216	0.019	0.02	1	Mospd1	InhNeuron
0.486301070032552	-0.00294188652153113	0.09	0.09	1	Smn1	InhNeuron
0.486346678638463	-0.00371157945958034	0.451	0.454	1	Scd2	InhNeuron
0.486398626063026	0.00174105606530381	0.004	0.004	1	AABR07049892.1	InhNeuron
0.486495439712235	-0.0091831664604359	0.056	0.059	1	LOC100363531	InhNeuron
0.486524042216399	-0.00435676388655626	0.37	0.376	1	Cnot1	InhNeuron
0.486565325982579	-0.00393914532626283	0.26	0.263	1	Scoc	InhNeuron
0.486609714200526	0.00152132180153935	0.052	0.052	1	Itpr2	InhNeuron
0.486696937314151	-0.00533947155960928	0.014	0.015	1	Pde8a	InhNeuron
0.486742566591109	0.00697802585547858	0.085	0.082	1	Kcnh4	InhNeuron
0.48675057876728	-0.000195193859123635	0.002	0.002	1	Bcam	InhNeuron
0.486810583208902	0.00479369289435791	0.069	0.069	1	Acyp1	InhNeuron
0.486814171983329	0.004632237557846	0.005	0.005	1	Bmp5	InhNeuron
0.48684755996713	0.00495948541839909	0.016	0.015	1	AC127887.1	InhNeuron
0.487118201911658	0.00432101754333022	0.068	0.067	1	RGD1305298	InhNeuron
0.487139168389438	-0.00622409737274027	0.114	0.117	1	Hdac1	InhNeuron
0.487287454943983	-0.00793322637809701	0.161	0.163	1	Otud4	InhNeuron
0.487379774157118	0.00718273442526352	0.674	0.668	1	Cdk17	InhNeuron
0.487488242381033	0.0055453501417296	0.054	0.052	1	Nfs1	InhNeuron
0.487545788499901	0.00347860809278805	0.06	0.06	1	Xk	InhNeuron
0.487671462639853	0.00526862567241512	0.019	0.018	1	Hps6	InhNeuron
0.487733302789178	0.00179333238624873	0.005	0.004	1	Dear	InhNeuron
0.487739121795498	-0.00119459897465773	0.001	0.002	1	Mrpl1	InhNeuron
0.487739427478142	0.00231235123011334	0.007	0.006	1	AABR07038029.1	InhNeuron
0.487822553642091	0.00682050605163444	0.034	0.033	1	Ass1	InhNeuron
0.487857654618957	-0.010570258243964	0.681	0.683	1	Akap11	InhNeuron
0.48809796173256	0.00108331646633134	0.001	0.001	1	Syngr2	InhNeuron
0.488207203678657	-0.0128151535177474	0.169	0.174	1	AABR07031756.1	InhNeuron
0.488207842207459	0.000222979056690427	0.001	0.001	1	Krtcap3	InhNeuron
0.488239506345964	-0.00725320939066174	0.103	0.106	1	Zbtb21	InhNeuron
0.488300058311657	-0.00889645098684622	0.305	0.309	1	Ptchd4	InhNeuron
0.488424862213997	-0.00936727150730601	0.086	0.089	1	Nxn	InhNeuron
0.488459517367156	0.00830095298777495	0.147	0.144	1	Trappc11	InhNeuron
0.488473428463663	-0.00135539212684625	0.003	0.004	1	Apbb2	InhNeuron
0.488536565429739	-0.00360313340207	0.032	0.033	1	Fez2	InhNeuron
0.488565507368326	-0.00311425267299414	0.668	0.665	1	Tsc22d1	InhNeuron
0.488654779418475	-0.00390139107651159	0.028	0.029	1	Gmnn	InhNeuron
0.488659358498183	0.00196854908136843	0.006	0.005	1	Plekhf1	InhNeuron
0.488671800175487	-0.00854947458830074	0.059	0.061	1	Mpv17	InhNeuron
0.488792009326841	0.000746665215581753	0.006	0.005	1	Tnfrsf9	InhNeuron
0.488794426855488	-0.00247698493536296	0.026	0.026	1	Lig1	InhNeuron
0.488795505987852	0.00670761125006143	0.029	0.027	1	Cdh15	InhNeuron
0.488836965715063	-0.00604273979163444	0.075	0.075	1	Abhd13	InhNeuron
0.488891986207842	-0.00277154077469698	0.006	0.007	1	Vmo1	InhNeuron
0.488932265323655	-0.0026772462145305	0.008	0.008	1	Cad	InhNeuron
0.489011931287861	0.0093592024751134	0.184	0.181	1	Thoc7	InhNeuron
0.489141325313576	-0.0101834632959144	0.413	0.414	1	Trit1	InhNeuron
0.489188948124888	0.00773620683138532	0.424	0.423	1	Srp14	InhNeuron
0.489235391035731	-0.00411707443549214	0.33	0.335	1	Fam184a	InhNeuron
0.489241554989408	-0.0072398396449892	0.122	0.126	1	Zfp354c	InhNeuron
0.489295014575328	-0.0128447712190622	0.274	0.279	1	Garnl3	InhNeuron
0.489442883126995	0.0101601414482699	0.777	0.769	1	Cox8a	InhNeuron
0.489592086122037	8.68673915778613e-05	0.006	0.007	1	Hhip	InhNeuron
0.489618670347262	0.00174084943275687	0.358	0.361	1	Hdac11	InhNeuron
0.489721649291576	0.00296998339063848	0.257	0.258	1	Cpeb1	InhNeuron
0.489728811349115	0.0105938128221482	0.385	0.378	1	Lmo4	InhNeuron
0.489811703478247	0.0039778027125655	0.014	0.013	1	Cycs	InhNeuron
0.489831512724101	0.00097918286640808	0.003	0.003	1	AABR07064131.1	InhNeuron
0.489909561774971	-0.0023367854034127	0.047	0.048	1	Prr5	InhNeuron
0.489957337591754	0.00397229054645495	0.019	0.017	1	LOC100362987	InhNeuron
0.490054450906874	0.00374524062566872	0.208	0.204	1	Rab5b	InhNeuron
0.490069074216738	0.000932425534171911	0.001	0	1	Stab1	InhNeuron
0.49020825499931	0.00856818587718511	0.157	0.152	1	Gclc	InhNeuron
0.490281726879359	0.00294915078278035	0.564	0.566	1	Nsg1	InhNeuron
0.490311630229793	0.00177962252688472	0.004	0.004	1	Arhgdib	InhNeuron
0.490402460854554	-0.00176143870523699	0.002	0.003	1	Eif4ebp1	InhNeuron
0.490453005553415	0.00426380661136175	0.024	0.022	1	Drc3	InhNeuron
0.490477852786719	0.00405438307757891	0.014	0.013	1	Brms1l.1	InhNeuron
0.490524166167183	0.00260622774819658	0.137	0.138	1	NEWGENE-1306210	InhNeuron
0.490543262109678	0.00750487113994891	0.096	0.093	1	Nectin3	InhNeuron
0.490682644987749	0.00565200186974876	0.028	0.026	1	Uaca	InhNeuron
0.490828753319686	-0.000605372661803626	0.002	0.002	1	AABR07055917.1	InhNeuron
0.490864973197404	-0.00163080302225004	0.026	0.028	1	LOC360479	InhNeuron
0.490909731805051	-0.00333496152782509	0.629	0.635	1	Rbm26	InhNeuron
0.491045857871393	0.00167741717391096	0.154	0.152	1	Farsb	InhNeuron
0.491126352220575	0.000357412928537196	0.01	0.009	1	Cdhr1	InhNeuron
0.491255298404892	-0.00835732459494054	0.225	0.227	1	Gtf2h1	InhNeuron
0.491274165884815	0.00943521333133462	0.105	0.102	1	Klhl18	InhNeuron
0.491310962931737	-0.00033258208192416	0.028	0.027	1	Shbg	InhNeuron
0.491362301490719	-0.00844412449761775	0.098	0.102	1	Hspb11	InhNeuron
0.491366493603204	0.00719944555488131	0.037	0.035	1	Slc10a1	InhNeuron
0.491390305236433	-0.00670309335505721	0.049	0.052	1	Med12	InhNeuron
0.491450367782574	-0.000515001221931391	0.036	0.036	1	Slc16a10	InhNeuron
0.491589379561566	0.0152590593709909	0.361	0.356	1	Unc13c	InhNeuron
0.491808565557626	0.00622613390592715	0.047	0.045	1	AABR07062512.1	InhNeuron
0.491809031798367	0.00389834591726754	0.049	0.049	1	Rdh16	InhNeuron
0.491813682816287	-0.00920744279148611	0.518	0.525	1	Slc25a27	InhNeuron
0.491855128510302	-0.01018758453936	0.095	0.099	1	Rab3ip	InhNeuron
0.492006777159134	0.0133957845820827	0.432	0.423	1	Rpsa	InhNeuron
0.492067706707395	0.00854524333993245	0.276	0.275	1	Tmed2	InhNeuron
0.492072993317596	0.000565967333829548	0.078	0.078	1	Mtap	InhNeuron
0.492081215904678	0.00475472832193596	0.109	0.109	1	Pard6a	InhNeuron
0.492111963929898	-0.00315114757249249	0.082	0.085	1	Klhl11	InhNeuron
0.492202497394433	-0.00119471514299024	0.001	0.001	1	Slc44a4	InhNeuron
0.492248117413733	-0.0138700295887787	0.276	0.28	1	Atg9a	InhNeuron
0.492394809975774	0.00715518156973327	0.439	0.433	1	Galnt18	InhNeuron
0.492432668045332	0.00108203608293874	0.005	0.005	1	Rasef	InhNeuron
0.492575729167519	-0.0054113693766262	0.04	0.042	1	Frmd8	InhNeuron
0.492575808689525	0.00527610266583989	0.288	0.283	1	Phf8	InhNeuron
0.492624722189059	-0.00862037494195955	0.642	0.642	1	Pde4dip	InhNeuron
0.492629921635255	-0.00193069263002501	0.002	0.003	1	Ccer2	InhNeuron
0.492670783616208	0.00602310459980337	0.742	0.742	1	Nsd1	InhNeuron
0.492711717116943	-0.0013953757570655	0.165	0.167	1	Naa30	InhNeuron
0.492752025473484	-0.00253734424150376	0.073	0.072	1	Abcg4	InhNeuron
0.492765316250939	0.00149264213085556	0.052	0.051	1	Dtwd1	InhNeuron
0.492837337448868	0.00685592764912374	0.144	0.14	1	Tmem200a	InhNeuron
0.492927736634694	0.0127769972209099	0.174	0.169	1	Cdc5l	InhNeuron
0.493061214444476	-0.00856308443065318	0.134	0.139	1	Pfkfb2	InhNeuron
0.493075309109538	-0.00141262700935848	0.002	0.002	1	4930444P10Rik	InhNeuron
0.493104018990173	-0.0155131577449616	0.427	0.432	1	Foxp1	InhNeuron
0.493163310325985	0.00710931824683225	0.029	0.027	1	Scarf2	InhNeuron
0.493198190611781	0.00746847030020192	0.152	0.147	1	Nxpe3	InhNeuron
0.49335495625608	-5.73945399309729e-06	0.001	0.001	1	AABR07031533.2	InhNeuron
0.493479084941698	-0.00242795627146157	0.005	0.006	1	Igflr1	InhNeuron
0.494035438173074	-0.0015875276917837	0.002	0.002	1	Il17rc	InhNeuron
0.494141367546919	0.00762610483788917	0.352	0.346	1	Ccar1	InhNeuron
0.494203159636553	0.00805270299824223	0.106	0.102	1	Pgr	InhNeuron
0.494223220694374	-0.0113694948583299	0.27	0.272	1	Bmyc	InhNeuron
0.494255530101088	-0.00134062797335696	0.026	0.028	1	Zfp536	InhNeuron
0.494263158889792	-0.00567544518741064	0.211	0.215	1	Smarcd3	InhNeuron
0.494351109831493	0.00295965193529513	0.011	0.009	1	Cks1b	InhNeuron
0.494425289816357	-0.00450460398459912	0.094	0.092	1	Etv1	InhNeuron
0.494586300740246	0.00457593161525936	0.026	0.024	1	Tp53inp1	InhNeuron
0.494651784216079	0.00967359103553467	0.344	0.339	1	Celsr2	InhNeuron
0.494656258963573	0.00566672704733162	0.14	0.139	1	Cdk5	InhNeuron
0.4947061028881	-0.0109007522157993	0.516	0.517	1	Tspan5	InhNeuron
0.494723564075409	0.00562658664759219	0.836	0.831	1	Cadps	InhNeuron
0.494741236189892	-0.0056911876999861	0.027	0.029	1	RGD1563917	InhNeuron
0.494781888397919	-0.00207759001237839	0.161	0.164	1	March2	InhNeuron
0.494833934170913	-0.00115379604628682	0.001	0.001	1	Nxnl1	InhNeuron
0.494872475323808	0.00164730754172737	0.604	0.598	1	Tmsb10	InhNeuron
0.494874903989437	-0.00909820733283917	0.146	0.15	1	Oat	InhNeuron
0.494892170228126	0.0077676354324055	0.119	0.116	1	Ptar1	InhNeuron
0.494945982503048	-0.00035845824241415	0.049	0.05	1	Arrb2	InhNeuron
0.495215959779023	-0.00182195422730331	0.007	0.007	1	AABR07054565.1	InhNeuron
0.495222347938247	-0.00992200447933222	0.728	0.728	1	Akt3	InhNeuron
0.495302720506298	0.00504115123930493	0.282	0.277	1	Snrnp40	InhNeuron
0.495341282330614	0.00245117620829127	0.592	0.592	1	Ankrd17	InhNeuron
0.495411593374383	0.000866894505035543	0.001	0.001	1	Irgm	InhNeuron
0.495460036181324	0.00861390545521093	0.059	0.057	1	Tmem17	InhNeuron
0.495473955725106	0.0118834545939411	0.228	0.223	1	Ptpdc1	InhNeuron
0.495497275564403	0.000855293009343781	0.004	0.003	1	LOC100360750	InhNeuron
0.495600948760716	0.0078160497019763	0.086	0.082	1	Satb1	InhNeuron
0.495787224683142	0.00661526556987369	0.07	0.067	1	Tars	InhNeuron
0.495863640359711	-0.000134624855797738	0.133	0.136	1	Il1rap	InhNeuron
0.495978703730277	0.000775152222163275	0.017	0.016	1	Fsip1	InhNeuron
0.496085285512268	0.00467977053521015	0.017	0.016	1	Khnyn	InhNeuron
0.496112408523541	-0.00248209321170542	0.062	0.064	1	Utp6	InhNeuron
0.49614035224384	-0.00558777981941055	0.108	0.111	1	Nphp4	InhNeuron
0.496188442470622	-0.00580831469867332	0.084	0.085	1	Fkrp	InhNeuron
0.496188613000727	-0.000575732930095073	0.011	0.011	1	RGD1564865	InhNeuron
0.496217249789427	-0.00336780425209436	0.009	0.01	1	Ccdc158	InhNeuron
0.4964494141676	-6.9618386260295e-05	0.156	0.155	1	Ubl7	InhNeuron
0.496522839980965	-0.0094482935580999	0.147	0.151	1	Fam45a	InhNeuron
0.496628459383536	0.0100437091164912	0.113	0.109	1	Homer2	InhNeuron
0.496655974576082	0.00493703952916791	0.525	0.519	1	Zfp148	InhNeuron
0.496801409735847	-0.00568399832808808	0.161	0.159	1	Bcl2	InhNeuron
0.4968073019847	0.00587769625704113	0.031	0.028	1	Arrdc1	InhNeuron
0.4968159153297	0.00247002350804315	0.156	0.158	1	Zfr2	InhNeuron
0.496829812157115	-0.0106595124238574	0.249	0.254	1	Actl6b	InhNeuron
0.496837654835957	-0.0115657342104448	0.239	0.243	1	Zmym1	InhNeuron
0.496945644831931	-0.00102697269160967	0.49	0.485	1	Cdh18	InhNeuron
0.49704296393874	-0.000850958839012123	0.073	0.075	1	Dzip1l	InhNeuron
0.497053392562358	-0.00124120593538762	0.102	0.104	1	Arhgap29	InhNeuron
0.497149206885875	0.000906676783505533	0.476	0.477	1	Rpl15	InhNeuron
0.49719623699108	0.00502676007285514	0.043	0.04	1	Zfp839	InhNeuron
0.497236617034915	-0.00108928915493856	0.233	0.236	1	Pik3r1	InhNeuron
0.497260765145406	-0.00277084221385815	0.146	0.145	1	Golt1b	InhNeuron
0.497292847062375	-0.0107508905839326	0.153	0.158	1	Cox10	InhNeuron
0.497301038580495	0.00259651308041037	0.015	0.014	1	Nlrp4a	InhNeuron
0.497461054489809	0.012905956061543	0.237	0.232	1	Sdha	InhNeuron
0.497662293637685	-0.0110512095194689	0.347	0.352	1	Fcho2	InhNeuron
0.497665204108699	0.00873101857442343	0.102	0.098	1	Fam81b	InhNeuron
0.497703743200251	0.00112859567367124	0.159	0.156	1	Commd6	InhNeuron
0.497855518006418	-0.00112862719828154	0.001	0.002	1	AABR07026989.1	InhNeuron
0.497954790052328	-0.00348575396754418	0.036	0.037	1	Apbh	InhNeuron
0.497963173944465	-0.0028940708732943	0.356	0.352	1	Sdk2	InhNeuron
0.497969231537809	-0.00670180138881116	0.297	0.301	1	Uqcrq	InhNeuron
0.49797985773549	-0.00294685631136782	0.232	0.235	1	Sdcbp	InhNeuron
0.49798571713281	0.000840531772764574	0.002	0.002	1	Gypc	InhNeuron
0.498041369972171	-0.000477510880792176	0.711	0.706	1	Fam168a	InhNeuron
0.498046986921406	-0.000484229012548933	0.005	0.004	1	Asb18	InhNeuron
0.498101916123277	-0.00077394245826696	0.002	0.002	1	Slc14a1	InhNeuron
0.498115282982073	0.00995128648191645	0.557	0.55	1	Cltc	InhNeuron
0.498148465955235	-0.00524840857302986	0.087	0.09	1	Apex2	InhNeuron
0.498258118375667	-0.00113431076917242	0.001	0.002	1	Pfn4	InhNeuron
0.498310673513668	-0.000864620521896564	0.025	0.025	1	Ppih	InhNeuron
0.49842939756563	9.82116785925718e-05	0.034	0.035	1	Cckbr	InhNeuron
0.498435560215617	-0.00291192820210751	0.104	0.103	1	Tvp23b	InhNeuron
0.498443110074129	0.00651210640954569	0.3	0.299	1	Snx2	InhNeuron
0.498561403366143	0.00651400610708427	0.075	0.074	1	Tmem53	InhNeuron
0.498659621991919	0.00381396709773452	0.252	0.252	1	Rexo2	InhNeuron
0.498666955831544	-0.00863518867252977	0.184	0.189	1	Fam169a	InhNeuron
0.49868634400601	0.00301944319556855	0.007	0.006	1	Pcdhb14	InhNeuron
0.498741491669894	0.00545884167128297	0.228	0.225	1	Cep192	InhNeuron
0.498981670715414	-0.00383395684173776	0.01	0.011	1	Lrrc27	InhNeuron
0.498988778699284	0.00888765949133674	0.141	0.138	1	Uchl3.1	InhNeuron
0.499023039272476	-0.0042998028401223	0.015	0.016	1	Pzp	InhNeuron
0.499042978825346	-0.00458256028635473	0.289	0.287	1	Slc16a11	InhNeuron
0.499143448654926	-0.00854544555566317	0.279	0.284	1	Dnajc15	InhNeuron
0.49920238653293	-0.00588311589207988	0.017	0.018	1	Klk6	InhNeuron
0.499206127299929	0.00263600636801722	0.005	0.004	1	Primpol	InhNeuron
0.499321793688687	-0.00344676237652156	0.079	0.082	1	Sars2	InhNeuron
0.499373151730035	0.00678164027406136	0.229	0.224	1	Washc2c	InhNeuron
0.499399958294821	0.00555108802274884	0.129	0.125	1	Trappc5	InhNeuron
0.499445096104489	-0.00152737686233516	0.003	0.003	1	Esco2	InhNeuron
0.499462244222577	-0.00185660001563188	0.003	0.004	1	LOC102555183	InhNeuron
0.49948553998416	5.41977107607373e-05	0	0.001	1	Prrg4	InhNeuron
0.499599085804535	-0.0124556008775707	0.479	0.484	1	Nell1	InhNeuron
0.499611627960721	-0.00110847033405448	0.001	0.002	1	Eno2	InhNeuron
0.49963452418261	0.0103259011082019	0.243	0.239	1	Tbc1d14	InhNeuron
0.499649511176414	-0.00158044805495437	0.008	0.009	1	Cib1	InhNeuron
0.49968409553947	-0.00133863369534712	0.004	0.005	1	Tmem88	InhNeuron
0.499831156406286	-0.00153245593117927	0.002	0.003	1	AABR07029410.1	InhNeuron
0.499962192170846	0.00347382896131548	0.106	0.102	1	Mrpl44	InhNeuron
0.500027981763156	-0.00209626230944015	0.013	0.014	1	Gsta6	InhNeuron
0.5000288667814	0.00102924367072164	0.001	0.001	1	Pklr	InhNeuron
0.500047681768886	-0.000168430263028691	0.001	0.001	1	Slc22a18	InhNeuron
0.500068058281139	-0.000926041012648348	0	0.001	1	Muc13	InhNeuron
0.500121541331334	-0.00473695200217423	0.015	0.016	1	Plaat1	InhNeuron
0.50020872928804	0.00443002041851537	0.272	0.267	1	Dnttip1	InhNeuron
0.500231158858758	-0.0096236313675494	0.187	0.192	1	Klhl12	InhNeuron
0.500294229422342	-0.00520410178817859	0.172	0.176	1	Poglut1	InhNeuron
0.500322185994906	0.00115955888296615	0.003	0.002	1	LOC498155	InhNeuron
0.500455391459271	0.000157557421851983	0.009	0.009	1	AABR07010705.1	InhNeuron
0.500492263750708	-0.000110860832705312	0.027	0.026	1	LOC100909824	InhNeuron
0.500627396517572	-0.00128989626146329	0.014	0.015	1	Asz1	InhNeuron
0.500658831110285	0.00761336840161797	0.118	0.114	1	RGD1305178	InhNeuron
0.500673627750623	0.00165102777495905	0.008	0.007	1	Slc34a1	InhNeuron
0.500687066286667	0.00104121057958737	0.003	0.002	1	AC116288.1	InhNeuron
0.500750299901839	0.00103833164782452	0.127	0.124	1	Taf7	InhNeuron
0.500783725280303	0.00451206519121339	0.027	0.025	1	Rhpn1	InhNeuron
0.500836230978893	0.000319033017834619	0.062	0.063	1	Ptcd2	InhNeuron
0.500957925906925	-0.00524130861436811	0.617	0.615	1	Tmem91	InhNeuron
0.501094298722649	0.00717603283826174	0.661	0.656	1	Atp6v0a1	InhNeuron
0.501146903893671	-0.0209560212750011	0.533	0.539	1	Trim9	InhNeuron
0.501403276216678	0.00432202066738896	0.309	0.309	1	Ankle2	InhNeuron
0.501470862231011	0.0118511777365657	0.836	0.83	1	Dynll1	InhNeuron
0.501495173109413	0.00609491587878326	0.03	0.028	1	AABR07002682.1	InhNeuron
0.501551683700385	0.000261877486023609	0.001	0.001	1	Slc22a22	InhNeuron
0.501706808193497	-0.00142243084604465	0.086	0.088	1	Gipc1	InhNeuron
0.501716388772972	0.00132442692780354	0.001	0.001	1	AABR07054126.1	InhNeuron
0.501869684127974	-0.00565757443311271	0.063	0.066	1	Nup188	InhNeuron
0.50188907235577	-0.00451722017665205	0.024	0.025	1	Zfp317	InhNeuron
0.501914640578615	0.00749582202238289	0.034	0.033	1	Cxcl14	InhNeuron
0.501991404557261	-0.000254894723727198	0.004	0.004	1	LOC100362172	InhNeuron
0.502120887044921	-0.00240750163005021	0.437	0.441	1	Mast2	InhNeuron
0.502358395475378	-0.00496422459877383	0.196	0.199	1	Radil	InhNeuron
0.502420375897346	0.00369866438150422	0.031	0.029	1	Slc25a37	InhNeuron
0.50246537312295	0.00235358748885637	0.005	0.005	1	Mypn	InhNeuron
0.502527160941479	0.00303900933848761	0.081	0.079	1	Zfp397	InhNeuron
0.502761860730839	-0.00251688592842272	0.09	0.092	1	Ppial4d	InhNeuron
0.502784096977823	0.000478078554599456	0.001	0	1	Mettl21cl1	InhNeuron
0.502860171965688	-0.00274488597040877	0.038	0.038	1	mrpl9	InhNeuron
0.502883890928189	-0.00264802370519305	0.012	0.013	1	Pacsin3	InhNeuron
0.502888777116548	0.00127825905485491	0.012	0.012	1	Zfp174	InhNeuron
0.502898992801499	-0.00137626246044769	0.001	0.001	1	AABR07043667.1	InhNeuron
0.502914741565138	0.0015689840487291	0.036	0.035	1	Xab2	InhNeuron
0.50307575838868	0.00505899714842128	0.034	0.032	1	Lyrm2	InhNeuron
0.5030894745483	-0.000360205753700535	0.034	0.033	1	Syt2	InhNeuron
0.503105756402613	-0.00365058532613016	0.2	0.204	1	Cluap1	InhNeuron
0.503112188757254	0.00891832582042096	0.259	0.258	1	Cnih3	InhNeuron
0.50316080546901	0.00982992713292791	0.137	0.133	1	Rae1	InhNeuron
0.50316166958278	-0.00718683860290747	0.464	0.462	1	Lrrn2	InhNeuron
0.503195376807298	-0.00438777113569155	0.267	0.271	1	Miga1	InhNeuron
0.503198104223304	0.0027351864841077	0.008	0.008	1	Cldn15	InhNeuron
0.503288854456155	-0.000781255454560381	0.001	0.001	1	Slc44a3	InhNeuron
0.503296010521891	-0.0101724675488042	0.567	0.569	1	Akap8l	InhNeuron
0.503316468460439	0.00111787221057236	0.381	0.383	1	Tpp2	InhNeuron
0.503343618300495	-0.00461996112698534	0.092	0.096	1	Dnaaf1	InhNeuron
0.503518607575639	-0.00031088388677188	0.002	0.002	1	AABR07009965.1	InhNeuron
0.503544609432368	0.00292176464193955	0.012	0.01	1	Mlf1	InhNeuron
0.503587931955641	0.00118330561683085	0.003	0.003	1	Hmox1	InhNeuron
0.50371487251889	0.00385143301502135	0.032	0.032	1	Pwwp3b	InhNeuron
0.504022982076107	-0.00278459744975171	0.018	0.019	1	Psmc3ip	InhNeuron
0.504137341296468	0.0032347389768949	0.013	0.011	1	Col5a2	InhNeuron
0.504265685946455	0.0113938999896055	0.277	0.274	1	Paip2	InhNeuron
0.50448311988902	-0.00170420086632307	0.017	0.017	1	Trim59	InhNeuron
0.504538342452579	0.00570035547393544	0.078	0.076	1	Pih1d2	InhNeuron
0.504580870767705	0.00604052928883209	0.059	0.057	1	AC109048.1	InhNeuron
0.504583289044565	0.000769314428393564	0.484	0.479	1	Poln	InhNeuron
0.504589100944572	-0.000223341996709758	0.149	0.15	1	Prmt8	InhNeuron
0.504607291750482	0.00175605268198752	0.045	0.043	1	Dleu7	InhNeuron
0.504778442919309	-0.00794041674964829	0.118	0.122	1	Hspa14	InhNeuron
0.504833277238383	-0.00152517954929196	0.018	0.017	1	LOC500584	InhNeuron
0.504840057163929	0.00590080355548372	0.639	0.635	1	Celf5	InhNeuron
0.504847642923414	-0.00763896874219283	0.308	0.314	1	Rapgef5	InhNeuron
0.504897967784506	0.00067470751528825	0.001	0.001	1	Gnat1	InhNeuron
0.504910027695953	-0.00127137137503716	0.007	0.007	1	AC112440.1	InhNeuron
0.504916194602209	0.00478564270747325	0.021	0.019	1	Zfp300	InhNeuron
0.504979789046133	0.00421587678010828	0.013	0.012	1	Armc4	InhNeuron
0.505041009199356	0.000180818376884746	0.001	0.001	1	Tagln2	InhNeuron
0.505188213627212	8.10801369175388e-05	0.001	0.001	1	Depdc1b	InhNeuron
0.505214805331601	-0.0141669727687477	0.429	0.431	1	Cacng3	InhNeuron
0.505255534353909	0.00796704247206431	0.053	0.05	1	Ethe1	InhNeuron
0.505350722825382	0.00413882712581981	0.133	0.13	1	Atp6v0e1	InhNeuron
0.505427178162974	0.00708053355401195	0.27	0.264	1	Abcg1	InhNeuron
0.50542756228814	-0.0009445957452813	0.005	0.005	1	AABR07003001.1	InhNeuron
0.505595924912168	-0.00393143185129341	0.298	0.303	1	Fnbp4	InhNeuron
0.50560631924298	-0.00100615709276027	0.001	0.002	1	Cfap44	InhNeuron
0.505615607701317	0.00158081782694928	0.004	0.003	1	Itgb2	InhNeuron
0.50579381725408	-0.00106149690073656	0.095	0.097	1	Pigq	InhNeuron
0.50579392768989	-0.000862671325218764	0.01	0.011	1	Jag1	InhNeuron
0.505909229491994	0.00110232070426469	0.004	0.003	1	AABR07045350.1	InhNeuron
0.506094372584992	-0.0026172009247003	0.01	0.011	1	Rel	InhNeuron
0.506129008588785	-0.0104464488433257	0.242	0.247	1	Zranb1	InhNeuron
0.506146752793968	0.000920247765762883	0.002	0.002	1	Lct	InhNeuron
0.506170980420617	-0.00934177950205534	0.105	0.109	1	Azi2	InhNeuron
0.506323335127347	-0.00246256605607213	0.022	0.023	1	Mob3a	InhNeuron
0.506424478252571	0.000898707996730435	0.001	0.001	1	Vom2r51	InhNeuron
0.506446294259953	-0.00614444924134888	0.202	0.207	1	Atg10	InhNeuron
0.506476820620472	-0.00584304130821131	0.028	0.03	1	Trim66	InhNeuron
0.506501442063253	0.000988648407027046	0.026	0.026	1	Fah	InhNeuron
0.506597365347983	0.00581109248946049	0.067	0.065	1	Mfsd5	InhNeuron
0.506661931318109	0.00298691057845378	0.011	0.01	1	Gins4	InhNeuron
0.506721539212771	-0.00427223041122293	0.052	0.054	1	Pa2g4	InhNeuron
0.506746859831911	-0.00033889799472473	0	0.001	1	Prss51	InhNeuron
0.506759493742346	-0.000355526478609283	0.004	0.004	1	Mamdc2	InhNeuron
0.506794433955725	-0.000132868875976522	0.667	0.662	1	Sez6l2	InhNeuron
0.506809531347065	-0.00541446745396672	0.029	0.031	1	Csf2ra	InhNeuron
0.506866773380777	-0.00943331572370798	0.209	0.21	1	Avl9	InhNeuron
0.506921641959181	-0.0070972202906307	0.04	0.042	1	Gmppa	InhNeuron
0.50692705794223	0.00528075509518131	0.099	0.098	1	Ccdc58	InhNeuron
0.506957624581034	0.00119697728485189	0.039	0.04	1	Mreg	InhNeuron
0.50700469123157	-0.00337706656585255	0.018	0.02	1	Pm20d2	InhNeuron
0.507008756926418	0.00626350886504108	0.028	0.026	1	Pcsk1	InhNeuron
0.507018197830784	-0.0107928468137761	0.367	0.373	1	Arih2	InhNeuron
0.507086281196181	0.0119518127666093	0.358	0.352	1	AABR07056118.1	InhNeuron
0.507105817234067	-0.00612100716970453	0.042	0.044	1	Unc93b1	InhNeuron
0.507130811148315	0.000635114662367153	0.199	0.2	1	Arl14ep	InhNeuron
0.507136545046338	-0.00588900663889716	0.027	0.028	1	Glyctk	InhNeuron
0.507138693905391	-0.0094026720854703	0.419	0.424	1	Stk32c	InhNeuron
0.507243873948552	0.00150678207515954	0.007	0.007	1	Prss8	InhNeuron
0.507278291159113	-0.0055967377739935	0.382	0.386	1	Lrif1	InhNeuron
0.507355677938319	0.00614026855755734	0.04	0.039	1	Gpx8	InhNeuron
0.507405814918125	0.00505934261040852	0.191	0.19	1	Ndufa2	InhNeuron
0.507408835030655	-0.00977921579038171	0.182	0.185	1	Fn3k	InhNeuron
0.50745892351299	0.000247299843172338	0	0.001	1	Tdrd6	InhNeuron
0.507478105097783	0.00438145571412041	0.372	0.367	1	Pcnx1	InhNeuron
0.507523549591225	0.00144447819696825	0.003	0.003	1	AABR07063743.1	InhNeuron
0.507667631255009	0.004935941273916	0.04	0.038	1	Crnkl1	InhNeuron
0.507668845881408	-0.00286528528857755	0.64	0.637	1	Bcl11a	InhNeuron
0.507706471798455	0.00141604754566299	0.003	0.003	1	AABR07060769.1	InhNeuron
0.507770765474783	-0.000653554959941143	0.001	0.001	1	Sgk2	InhNeuron
0.50785398624555	-0.00876027432662818	0.25	0.25	1	Ddi2	InhNeuron
0.507948328008744	0.0035768410818823	0.012	0.011	1	Rbmxl1b	InhNeuron
0.507962001998892	-0.000134292943432236	0.002	0.002	1	Sgca	InhNeuron
0.507976436725432	0.00200754439158789	0.007	0.007	1	Nat8f5	InhNeuron
0.508172240933001	0.00181925242403201	0.002	0.002	1	Lrrn4cl	InhNeuron
0.508304246713266	-0.00352942266803274	0.135	0.139	1	Nexn	InhNeuron
0.508403216691165	-0.00191259896976682	0.003	0.004	1	AABR07051793.1	InhNeuron
0.508414887826687	-0.00363000889160017	0.028	0.03	1	Mks1	InhNeuron
0.508420667474553	0.00348749993153866	0.087	0.083	1	Pinx1	InhNeuron
0.508543758824685	-0.00240076063267751	0.009	0.01	1	Acap1	InhNeuron
0.508545195697682	0.0027688805629412	0.062	0.062	1	LOC100362339	InhNeuron
0.508645421212418	0.00638987436595784	0.17	0.17	1	Fam151b	InhNeuron
0.508701924028647	0.00263410963432391	0.015	0.013	1	RT1-A1	InhNeuron
0.508703346017574	0.00568409012900434	0.048	0.046	1	Nr1h4	InhNeuron
0.508726329925313	-0.0057820679127432	0.042	0.043	1	AABR07009536.1	InhNeuron
0.508866491710256	-0.00130956915472281	0.001	0.002	1	AABR07002848.2	InhNeuron
0.508878107474303	-0.000832583570316403	0.051	0.049	1	Myo5c	InhNeuron
0.508921923051181	-0.00336449081647716	0.216	0.214	1	Dgat1	InhNeuron
0.509039147452534	-0.00571174510595915	0.071	0.073	1	C1galt1	InhNeuron
0.509191063901629	-0.0105341495273065	0.184	0.186	1	Drp2	InhNeuron
0.509204586109388	0.00169495684392125	0.003	0.002	1	Tap2	InhNeuron
0.509266206916613	-0.00687287267974702	0.04	0.042	1	LOC689899	InhNeuron
0.509279050929027	-0.00480487408822738	0.674	0.68	1	Cdh13	InhNeuron
0.509418696338838	-0.00502818353891138	0.203	0.206	1	Eef1b2	InhNeuron
0.509566287651889	0.00505131316762197	0.12	0.116	1	Slc44a2	InhNeuron
0.509599237569297	-0.0166179600784786	0.779	0.782	1	Kcnab1	InhNeuron
0.509632202232627	0.00792943037060678	0.218	0.216	1	Arl6	InhNeuron
0.509661931945326	0.00554373243434858	0.568	0.562	1	Tspan7	InhNeuron
0.509723147356232	-0.00144006493919913	0.013	0.014	1	Phospho1	InhNeuron
0.509947063279153	0.00332582699205956	0.028	0.026	1	RGD1563888	InhNeuron
0.510023895297946	0.00907702758498585	0.518	0.512	1	AABR07027306.1	InhNeuron
0.510086929368035	-0.0104080967657585	0.448	0.454	1	Nipsnap1	InhNeuron
0.510150426170844	0.00286040456586659	0.011	0.01	1	Rpl36al	InhNeuron
0.510357075415418	-0.000169640635589083	0.002	0.003	1	Pcdhga11	InhNeuron
0.510428456690901	0.00205710554648385	0.005	0.004	1	Npb	InhNeuron
0.510511507730302	0.00843104122049365	0.148	0.147	1	Rasal1	InhNeuron
0.510561057616963	0.0126544322947644	0.267	0.261	1	AC105531.1	InhNeuron
0.510632328797529	0.00462813974377602	0.035	0.033	1	Pex7	InhNeuron
0.510632838479703	0.00292337645868811	0.016	0.015	1	Stpg4	InhNeuron
0.510639681955062	-0.000790135837340777	0.077	0.074	1	Tmem150a	InhNeuron
0.510652716919203	-0.00939934390836317	0.227	0.228	1	RGD1306746	InhNeuron
0.510663070415456	0.00806971471114548	0.312	0.309	1	RGD1562608	InhNeuron
0.510706051554292	0.0109824410632525	0.204	0.2	1	Ice1	InhNeuron
0.510787569866905	0.00777758855012634	0.847	0.843	1	Macf1	InhNeuron
0.510802303862244	-0.00213659043444292	0.004	0.004	1	Sowaha	InhNeuron
0.510938950568046	-0.00792663676437244	0.063	0.066	1	Slc16a4	InhNeuron
0.511041271451378	-0.00918573380848303	0.13	0.132	1	Fastkd3	InhNeuron
0.511050898617975	-0.00150539264406213	0.117	0.118	1	Zfp612	InhNeuron
0.511117942041796	0.00223952645933375	0.004	0.003	1	Fzd2	InhNeuron
0.511146637076783	-0.0111454011124396	0.303	0.305	1	Usp13	InhNeuron
0.511192332760689	-0.00372093511033467	0.35	0.355	1	Nt5e	InhNeuron
0.511196121128154	0.00652100920125248	0.12	0.116	1	Casp8ap2	InhNeuron
0.511230565285618	-8.07857339592127e-05	0.028	0.03	1	Lto1	InhNeuron
0.511243142305019	-0.00308366239024738	0.046	0.047	1	Bex4	InhNeuron
0.511269874083699	0.00109415847811674	0.003	0.002	1	Cd300a	InhNeuron
0.511303649342584	-0.000793792550700608	0.003	0.003	1	Cebpa	InhNeuron
0.511361401583834	0.00924439857357962	0.195	0.19	1	Gfm2	InhNeuron
0.511372143821387	-0.000170830478013459	0.024	0.025	1	Calr3	InhNeuron
0.511437254231642	0.00276651750792679	0.003	0.003	1	AABR07054490.1	InhNeuron
0.511471094474875	-0.0123088047906539	0.357	0.363	1	Eml4	InhNeuron
0.511488827472032	0.0100816882470416	0.845	0.841	1	Mt-co1	InhNeuron
0.51150995098538	0.00730373922048339	0.18	0.175	1	Ppp4r4	InhNeuron
0.511676759494166	-0.00831784168698729	0.128	0.129	1	Cep63	InhNeuron
0.511761484327764	-0.00300801944455331	0.221	0.218	1	Sema3a	InhNeuron
0.511814267871629	-0.00345331112624367	0.008	0.01	1	AC136588.3	InhNeuron
0.511841531842519	-0.00229728291465425	0.003	0.004	1	LOC108348201	InhNeuron
0.511980966588188	-0.0135768847490529	0.737	0.742	1	Klhl29	InhNeuron
0.512013055095648	-0.00226633689747873	0.015	0.014	1	Adra1d	InhNeuron
0.512221577071015	0.00244016287180354	0.174	0.171	1	Uckl1	InhNeuron
0.512229838632837	-0.00452325246268409	0.188	0.186	1	Peli2	InhNeuron
0.512257387424723	0.00493020913807074	0.156	0.153	1	Ttll1	InhNeuron
0.512451346495798	-0.00485693692415335	0.024	0.025	1	Csf1	InhNeuron
0.512455464729115	0.0110384073107117	0.15	0.145	1	Hyou1	InhNeuron
0.51261598270835	-0.00741657279862548	0.054	0.057	1	Ddr1	InhNeuron
0.512797076053671	0.00906152456528264	0.291	0.287	1	Prpsap2	InhNeuron
0.512799277366392	-0.000244812202983964	0.002	0.002	1	Clec1a	InhNeuron
0.512857417308769	-0.00831375616654279	0.137	0.138	1	Uba5	InhNeuron
0.512956845890638	-0.00380277559158193	0.121	0.12	1	AABR07002065.2	InhNeuron
0.513037244950182	0.00693710759537716	0.093	0.09	1	Ccdc28a	InhNeuron
0.513060347222396	0.00324446046322446	0.075	0.073	1	Zbtb34	InhNeuron
0.513160691369891	0.0103554324616152	0.11	0.106	1	Slc35f4	InhNeuron
0.513171878556779	-0.00310590998614565	0.008	0.009	1	LOC499584	InhNeuron
0.513222237723085	-0.0055959466837564	0.106	0.108	1	Ndufaf6	InhNeuron
0.51326758356879	0.000541577443149026	0.013	0.012	1	Spry4	InhNeuron
0.513389161737598	0.00067010344671381	0.328	0.324	1	5330417C22Rik	InhNeuron
0.513413432148312	0.0101873946193085	0.438	0.435	1	Ube4b	InhNeuron
0.51363199064504	-8.81234946225858e-05	0.001	0.002	1	Ddr2	InhNeuron
0.513715254180549	-0.00245156581206141	0.24	0.238	1	Yipf4	InhNeuron
0.513755864874481	0.00366847540727069	0.061	0.058	1	Fan1	InhNeuron
0.513859718226293	0.00708817890825642	0.591	0.585	1	Rev3l	InhNeuron
0.51389161538604	0.00152915422338784	0.003	0.002	1	Tex43	InhNeuron
0.513904354987316	-0.0112971774935815	0.131	0.135	1	Tarbp1	InhNeuron
0.514091880385841	0.00100386307931699	0.7	0.694	1	Zmym4	InhNeuron
0.514097639879642	0.00507843287087545	0.018	0.016	1	Zfp62	InhNeuron
0.514139387672714	-0.00339461133035296	0.023	0.023	1	Znrd1as1	InhNeuron
0.514141837246288	0.000778474832765871	0.038	0.036	1	Zfp2	InhNeuron
0.51418892709316	-0.00820425463081431	0.21	0.215	1	AC134224.2	InhNeuron
0.514252401135625	0.00249351284667304	0.013	0.011	1	Ptpn7	InhNeuron
0.514306607744367	-0.00530013523476108	0.08	0.083	1	Qpctl	InhNeuron
0.514420057472909	-0.00934167557672355	0.124	0.128	1	Bbs2	InhNeuron
0.514469171013576	-0.00220360328433592	0.004	0.005	1	Cldn23	InhNeuron
0.514539233376263	-0.00131981686921004	0.002	0.003	1	Espl1	InhNeuron
0.514615795594	0.00309481071193642	0.015	0.014	1	Plek	InhNeuron
0.514628096769486	0.00591243191402124	0.087	0.086	1	Parm1	InhNeuron
0.514804993506694	0.00132499642317639	0.044	0.042	1	Cnn3	InhNeuron
0.51486083304871	0.000562617279390915	0.002	0.002	1	Opn4	InhNeuron
0.515015347141984	0.000181166519096974	0.002	0.003	1	AABR07034457.1	InhNeuron
0.515068434579085	-0.0051661612123822	0.057	0.059	1	AABR07004100.1	InhNeuron
0.515130043414397	0.00115010946412499	0.003	0.002	1	Gfra3	InhNeuron
0.515236111781187	-0.00383691144662084	0.028	0.028	1	Unk	InhNeuron
0.515368688624398	-0.00744431864854359	0.086	0.089	1	Zhx2	InhNeuron
0.51542485025275	0.00241593121418915	0.138	0.135	1	Lmf1	InhNeuron
0.515457939284032	0.000597674620838808	0.001	0.001	1	Ahnak	InhNeuron
0.515483084872357	-0.00366639188676296	0.065	0.067	1	Plpp4	InhNeuron
0.51553649608157	-0.0043361281560611	0.281	0.279	1	Kcnq1	InhNeuron
0.515706808948538	-0.00466006956989029	0.016	0.018	1	Catsperd	InhNeuron
0.515713873456247	0.00382633653737638	0.086	0.085	1	Mphosph10	InhNeuron
0.515756149925681	0.00745470535842807	0.384	0.379	1	Lrpprc	InhNeuron
0.515794650050968	0.000971213025459779	0.003	0.003	1	AC109660.1	InhNeuron
0.515802279689602	-0.00944673441353527	0.264	0.264	1	Txndc15	InhNeuron
0.515900586518472	0.000188533638175128	0.019	0.02	1	Opalin	InhNeuron
0.515906751097392	-0.00328325210265523	0.071	0.072	1	LOC288913	InhNeuron
0.515937547260325	-0.0048587880212228	0.109	0.11	1	Nup205	InhNeuron
0.51595421906271	-0.00656085145833502	0.053	0.056	1	Lipe	InhNeuron
0.515992816416018	-0.00407168416003434	0.65	0.655	1	Cyfip2	InhNeuron
0.516055003362521	0.00750636703611807	0.442	0.436	1	Maco1	InhNeuron
0.516074615214991	0.0085354601578681	0.037	0.037	1	Cdc14a	InhNeuron
0.516159125392974	-0.0049746531586824	0.385	0.383	1	Xpo6	InhNeuron
0.516236426799562	0.00434663508673375	0.017	0.015	1	Cdc25c	InhNeuron
0.516264821054162	0.00385598000408275	0.024	0.022	1	Edem1	InhNeuron
0.516385742106949	-0.00143465215270627	0.001	0.001	1	LOC690414	InhNeuron
0.516388659761831	0.00604152128861313	0.485	0.487	1	Acyp2	InhNeuron
0.516395987936252	-0.0039607555601745	0.281	0.282	1	Gfpt1	InhNeuron
0.516411795881568	0.00635348155564019	0.044	0.042	1	Fam118a	InhNeuron
0.51649907867216	0.00155747753269806	0.002	0.002	1	LOC102548541	InhNeuron
0.516517637999144	-0.00231188262436373	0.007	0.007	1	Plin3	InhNeuron
0.51653086273357	0.00346885756670567	0.434	0.428	1	Sfpq	InhNeuron
0.516624867655148	0.00174292088204098	0.26	0.262	1	Nme7	InhNeuron
0.51672758178805	0.00404211388923187	0.112	0.111	1	Npc2	InhNeuron
0.516793537561512	-0.00312231807367743	0.008	0.009	1	Tmprss5	InhNeuron
0.516793937579257	0.0071888770801809	0.462	0.455	1	Ndufa8	InhNeuron
0.516841340185895	0.00110381751091904	0.266	0.268	1	Trmt13	InhNeuron
0.516850478114018	-0.00594753690616348	0.092	0.094	1	Yeats4	InhNeuron
0.516877203658274	-0.00977091631871796	0.105	0.109	1	Usp6nl	InhNeuron
0.516967490649435	-0.00948673074477147	0.224	0.228	1	Il12rb2	InhNeuron
0.517003058303177	0.00526861333532741	0.066	0.065	1	Dffa	InhNeuron
0.51702962241425	-0.000617422567675545	0	0.001	1	Sox18	InhNeuron
0.517044507617726	-0.000680910997153866	0.069	0.067	1	AABR07020966.1	InhNeuron
0.517343379358695	0.00624182064729994	0.365	0.363	1	Ino80	InhNeuron
0.517455403858086	-0.00709424489795019	0.245	0.25	1	Nexmif	InhNeuron
0.517492352393903	0.00893247091565108	0.502	0.5	1	Mbnl1	InhNeuron
0.517531540986394	0.00241698500683656	0.018	0.017	1	AABR07026137.1	InhNeuron
0.517539019321017	-0.00171840085461537	0.018	0.017	1	LOC108348161	InhNeuron
0.517546458219973	-0.00514787525219222	0.035	0.036	1	Fam228b	InhNeuron
0.517636758544199	0.000460526573872514	0.002	0.002	1	AABR07038021.1	InhNeuron
0.517662033485444	0.0111597465650414	0.312	0.307	1	Cops3	InhNeuron
0.517844434977611	-0.00193694637829616	0.004	0.004	1	Ces2h	InhNeuron
0.517894251611725	0.00288534601052939	0.015	0.014	1	Plce1	InhNeuron
0.517933010436216	-0.00473069723617545	0.008	0.009	1	Sh2d1a	InhNeuron
0.517952602201244	0.009124100299438	0.787	0.786	1	Grm8	InhNeuron
0.517961846272378	-0.00644240020059395	0.181	0.185	1	Mrpl22	InhNeuron
0.518048970519741	0.00111903022952939	0.048	0.047	1	Top1mt	InhNeuron
0.518120399419314	0.00400685356571373	0.225	0.22	1	Virma	InhNeuron
0.51812281673859	0.0104698878598601	0.114	0.111	1	Pcif1	InhNeuron
0.518222113480134	0.00268297214545921	0.084	0.085	1	Ccn3	InhNeuron
0.518275100405518	0.00293501879913675	0.026	0.024	1	LOC500124	InhNeuron
0.518359852583701	0.000562122644357526	0.002	0.002	1	LOC362901	InhNeuron
0.518412361956653	0.0016083542535448	0.019	0.018	1	AABR07010777.1	InhNeuron
0.518449796854714	-0.00536816727520113	0.045	0.048	1	NEWGENE-1304700	InhNeuron
0.518516260489796	-0.0036559013357868	0.055	0.057	1	Faap20	InhNeuron
0.518524838501465	0.000555579752370163	0.002	0.002	1	Lhx9	InhNeuron
0.518563236579274	0.000690838647888544	0.001	0.001	1	RGD1560455	InhNeuron
0.51870129950153	0.00310308434422298	0.011	0.011	1	Slc38a4	InhNeuron
0.518717882860334	0.00613959106102602	0.551	0.545	1	Enah	InhNeuron
0.518759811284914	0.00427066727729277	0.015	0.013	1	Slitrk6	InhNeuron
0.518767039170794	0.00344947668749462	0.274	0.269	1	Nck1	InhNeuron
0.518779621350159	-0.00795838315931763	0.113	0.117	1	Cep95	InhNeuron
0.51881688972179	-0.00401209419530268	0.342	0.347	1	Cbl	InhNeuron
0.518940488874775	0.00223230983426566	0.007	0.006	1	Diaph3	InhNeuron
0.519006729535611	-0.0106569097086324	0.354	0.36	1	Atad2b	InhNeuron
0.51912785626027	-0.00659808781030341	0.034	0.035	1	Fgf1	InhNeuron
0.519202855356578	0.00838388770934168	0.136	0.132	1	Taf1b	InhNeuron
0.519310256659031	-0.000217261133159802	0.002	0.003	1	Sh2d4a	InhNeuron
0.519373579539527	0.000227173064003577	0.003	0.003	1	Slc26a1	InhNeuron
0.519414632278083	-0.0088661797615274	0.102	0.104	1	Kdm1b	InhNeuron
0.519422983753585	0.0058784848662998	0.093	0.09	1	Hiatl3	InhNeuron
0.519503922643626	0.00530519064898045	0.039	0.037	1	Afg3l1	InhNeuron
0.519505958094276	-0.00127254575594368	0.009	0.01	1	Tmem167a	InhNeuron
0.519537725622687	0.0148549869752045	0.308	0.304	1	Tmtc2	InhNeuron
0.519537919131705	-0.0138699915624413	0.192	0.196	1	Vipas39	InhNeuron
0.519572713140808	0.00278481722807598	0.044	0.044	1	Atp1a2	InhNeuron
0.519613583637103	0.0118981495900694	0.202	0.197	1	Eps8	InhNeuron
0.519644613735398	-0.007517468352914	0.321	0.326	1	Arl8b	InhNeuron
0.519645590711501	0.0129544241166177	0.052	0.051	1	Nr4a3	InhNeuron
0.519677867901487	0.00570712464080358	0.145	0.141	1	Abcb9	InhNeuron
0.519690211264981	0.00244428234763396	0.014	0.012	1	Nde1	InhNeuron
0.519761966564144	-0.00318543085172372	0.007	0.008	1	Cngb1	InhNeuron
0.519787506228832	-0.00125936489456642	0.002	0.002	1	AABR07068614.1	InhNeuron
0.519947211497472	0.00063390659701386	0.001	0.001	1	Gbp5	InhNeuron
0.520143054351538	-0.00911660210780119	0.094	0.098	1	Rilpl2	InhNeuron
0.520253017282785	2.44189503071923e-05	0.032	0.033	1	Mpi	InhNeuron
0.520306524199917	-0.00663767927406039	0.14	0.139	1	Idh2	InhNeuron
0.520328239701348	0.00523858840244229	0.066	0.064	1	Nat10	InhNeuron
0.520460674152266	-0.00506421661988998	0.872	0.87	1	Ppp2r2b	InhNeuron
0.520540029790608	0.00128134996693294	0.033	0.033	1	Slc25a24	InhNeuron
0.520546658345631	-0.000770049485047173	0.002	0.002	1	AABR07035506.1	InhNeuron
0.520713063739888	-0.00490275187489042	0.314	0.312	1	Ints6	InhNeuron
0.520736720098447	0.00800192560700955	0.093	0.089	1	Mier2	InhNeuron
0.520783135048961	0.0034323097161071	0.011	0.009	1	Pdlim4	InhNeuron
0.520903477971001	0.00485670878680194	0.177	0.173	1	Farsa	InhNeuron
0.520956311255666	-0.00930567290030049	0.41	0.415	1	Megf8	InhNeuron
0.521067646278895	0.0030224419699188	0.007	0.006	1	Oaf	InhNeuron
0.521077562010075	0.000349467730265403	0.001	0.001	1	LOC100359479	InhNeuron
0.521157033804137	0.00229149018997976	0.993	0.993	1	Anks1b	InhNeuron
0.521184485057317	0.002012474438931	0.004	0.004	1	Gdpd3	InhNeuron
0.521192185494828	0.00197174018583074	0.028	0.028	1	Dnajc30	InhNeuron
0.52131110810194	-0.00147865936818803	0.379	0.377	1	Sucla2	InhNeuron
0.521315922333333	-0.00640189364915777	0.136	0.139	1	Aggf1	InhNeuron
0.521408023668481	-0.000520759622913258	0.002	0.002	1	AC128900.1	InhNeuron
0.521414569944758	-0.00090761027082981	0.001	0.001	1	AABR07009599.2	InhNeuron
0.52147918480311	0.00968317367786864	0.368	0.364	1	Rptor	InhNeuron
0.52155006100129	-0.00379125713483208	0.266	0.269	1	Ppargc1b	InhNeuron
0.521593735764844	-0.00104512756000207	0.002	0.002	1	Inhbb	InhNeuron
0.521605126686498	-0.00630224901291312	0.038	0.04	1	Slc39a13	InhNeuron
0.521628973216603	0.00303998192616201	0.192	0.193	1	Nfyb	InhNeuron
0.521642774917999	-0.00464894715781888	0.135	0.135	1	Dnajb9	InhNeuron
0.521691264216265	-0.00247176464521625	0.015	0.015	1	Mfsd2a	InhNeuron
0.521721362086126	0.000496177996023655	0.001	0.001	1	LOC102553472	InhNeuron
0.52173328414308	0.00152276249442587	0.005	0.005	1	Nostrin	InhNeuron
0.521743852779749	-0.00547213179155503	0.082	0.082	1	Mad1l1	InhNeuron
0.521855325188253	-0.000390586707247828	0.04	0.038	1	Polr3g	InhNeuron
0.521924283335243	-0.000355497295692531	0.003	0.003	1	AABR07019811.1	InhNeuron
0.522104259502331	0.00386436394123846	0.375	0.374	1	Pnn	InhNeuron
0.522116402143977	-0.00839328525879646	0.914	0.917	1	Dclk1	InhNeuron
0.522180295937893	2.13767465869763e-05	0.075	0.073	1	Bmpr1a	InhNeuron
0.522246814198851	-0.00171979872212923	0.033	0.034	1	Psph	InhNeuron
0.522313710353754	-0.00136431144403626	0.101	0.099	1	Arhgef40	InhNeuron
0.522317162606146	0.000671917826790864	0.004	0.004	1	Zfp773-ps1	InhNeuron
0.52262203040072	-0.000886957710332715	0.001	0.001	1	Vom2r10	InhNeuron
0.522637054239351	-0.00486161973751924	0.038	0.04	1	Slc7a12	InhNeuron
0.522638263745753	-0.00898492759135494	0.23	0.234	1	Kif1bp	InhNeuron
0.522683592231701	0.00311821703771237	0.162	0.163	1	Ndufs8	InhNeuron
0.522696718403262	-0.0014409961917593	0.001	0.002	1	Olr1	InhNeuron
0.52277197294295	-8.62745103719226e-05	0.001	0.001	1	Ulk3	InhNeuron
0.52282364780792	-0.00895982501506465	0.185	0.189	1	Myo9b	InhNeuron
0.522840823054546	-0.00828845627345853	0.327	0.327	1	Cadm1	InhNeuron
0.522858759571948	0.00910131261335878	0.699	0.697	1	RGD1307100	InhNeuron
0.523004868576166	-0.00956468220460741	0.073	0.076	1	Gfra2	InhNeuron
0.52301899546811	-0.00392463074774707	0.301	0.306	1	Cdc42ep3	InhNeuron
0.523032669942627	0.00115307082507665	0.001	0.001	1	AABR07073181.1	InhNeuron
0.523147722734247	0.00581157199083149	0.208	0.203	1	Azin1	InhNeuron
0.523168477697275	-0.00570354677042385	0.041	0.043	1	Dedd2	InhNeuron
0.52328185581195	0.0008754639250729	0.001	0.001	1	Mrgprx3	InhNeuron
0.523328610596783	0.00303579653496633	0.471	0.472	1	Cacng8	InhNeuron
0.523467801003789	0.00111104181981964	0.108	0.109	1	Naxe	InhNeuron
0.523575378886666	0.00134045938421031	0.004	0.004	1	Nr1i3	InhNeuron
0.523674400928541	-0.0123237826501588	0.282	0.286	1	Carm1	InhNeuron
0.523748601946212	0.000607390519589474	0.002	0.002	1	Sla	InhNeuron
0.523806263466614	-0.00679725539069895	0.057	0.059	1	Kat5	InhNeuron
0.523842508797873	-0.00309883439059841	0.052	0.052	1	Endog	InhNeuron
0.523955190844522	0.0018472704060468	0.014	0.013	1	Slc27a5	InhNeuron
0.52397919623391	0.0036979121692712	0.012	0.011	1	Col18a1	InhNeuron
0.523990541484005	-0.00790505787982548	0.109	0.112	1	Serinc5	InhNeuron
0.524104761385486	0.00505139428152435	0.127	0.127	1	Slc44a5	InhNeuron
0.524146629850097	-0.00341824408718933	0.109	0.112	1	Lsm5	InhNeuron
0.524196393214393	0.0108420560452925	0.104	0.102	1	Atp23	InhNeuron
0.524230079751051	0.00237328811368796	0.023	0.024	1	4933408B17Rik	InhNeuron
0.524313019409778	-0.000928952623250268	0.016	0.017	1	AABR07070801.1	InhNeuron
0.5243698257899	-0.00397175015094664	0.48	0.486	1	Acap2	InhNeuron
0.524411010584302	0.0143231764757256	0.171	0.167	1	Fam227a	InhNeuron
0.524416850988033	-0.00635402796109893	0.051	0.054	1	Ccdc90b	InhNeuron
0.524481426418578	-0.00240077176473581	0.027	0.028	1	Pole3	InhNeuron
0.524562525943246	0.0110430326938378	0.01	0.009	1	Capn3	InhNeuron
0.524608857361479	0.00858914340213379	0.433	0.427	1	Zer1	InhNeuron
0.52465066676061	0.000761578489750152	0.007	0.008	1	Nfe2l2	InhNeuron
0.524731460078932	-0.00321925058361605	0.272	0.275	1	Ddx10	InhNeuron
0.525025739999437	0.00149513618463267	0.003	0.003	1	Plcb2	InhNeuron
0.525028010517623	-0.00602598248995945	0.341	0.347	1	Rabl6	InhNeuron
0.525129034692067	-0.0124334836622613	0.148	0.151	1	Lgals8	InhNeuron
0.52515027409516	0.00385028461505438	0.179	0.18	1	Cacnb1	InhNeuron
0.525173917094568	-0.00526604119113341	0.082	0.085	1	AABR07031399.1	InhNeuron
0.525332725756981	0.000335070950821637	0.378	0.374	1	Mnat1	InhNeuron
0.525405147388081	-0.00424914898707707	0.111	0.111	1	Slco4c1	InhNeuron
0.525444742251444	0.00202384047826006	0.019	0.019	1	Pik3r5	InhNeuron
0.52550227158837	0.00137704330276944	0.402	0.404	1	Emc7	InhNeuron
0.525530061014495	0.00866753376971807	0.124	0.12	1	Dcakd	InhNeuron
0.525541757006699	-0.000852953317884292	0.047	0.048	1	Trpm2	InhNeuron
0.525660237829075	0.0100042679169766	0.129	0.125	1	Nudt21	InhNeuron
0.525663821521809	0.00522211668145979	0.033	0.032	1	Zbtb18	InhNeuron
0.525742045987593	0.00573463973328603	0.445	0.445	1	Cpne5	InhNeuron
0.525764396106954	0.00633349841046664	0.034	0.032	1	Dnajb13	InhNeuron
0.525764877504003	0.00291929170664434	0.195	0.192	1	Atf7ip	InhNeuron
0.525899224305494	0.00228053374983783	0.085	0.085	1	Lrrc8a	InhNeuron
0.525970333521518	0.00376821021323932	0.009	0.008	1	AABR07071813.1	InhNeuron
0.526111239035668	0.00228443416769417	0.026	0.025	1	Hsd17b7	InhNeuron
0.526140782951123	-0.00204803406210811	0.02	0.021	1	Cenpl	InhNeuron
0.526199855473744	0.00476935570311889	0.02	0.018	1	RGD1561113	InhNeuron
0.526314397647366	-0.00641915304344509	0.105	0.107	1	Rita1	InhNeuron
0.526431310957258	0.000223782778310117	0.023	0.024	1	Mrpl43	InhNeuron
0.526570923148466	0.00534220273710072	0.026	0.024	1	AABR07011682.1	InhNeuron
0.52667830410629	0.000980223965165497	0.002	0.002	1	LOC108348133	InhNeuron
0.526705646393072	-0.000488869418454662	0	0.001	1	Cyp27b1	InhNeuron
0.526765647827792	0.00581207799626551	0.053	0.051	1	Slc6a9	InhNeuron
0.526798692008917	0.00025025558737906	0.013	0.012	1	Fabp7	InhNeuron
0.526866461105514	-0.000168604485180274	0.004	0.004	1	LOC108350839	InhNeuron
0.526937704660269	-0.00868547690733246	0.357	0.363	1	Ube4a	InhNeuron
0.526953205320652	-0.00239282193099654	0.007	0.008	1	Chrm1	InhNeuron
0.526991074622975	-3.6515068976244e-05	0.003	0.002	1	Cpt2	InhNeuron
0.52703749439264	0.00327546156470543	0.104	0.1	1	Gpr149	InhNeuron
0.527080421831309	-0.00441516960031781	0.015	0.016	1	AABR07059679.1	InhNeuron
0.527119360468299	-0.00886036754482716	0.117	0.12	1	Tmx1	InhNeuron
0.527220358329317	0.0102456095531485	0.069	0.066	1	Slc27a1	InhNeuron
0.527243695420589	0.00450894028811444	0.058	0.056	1	Cldn10	InhNeuron
0.527253275757442	0.00165070902910058	0.058	0.056	1	Pofut1	InhNeuron
0.527308648872587	-0.00695408649596907	0.135	0.137	1	Snap47	InhNeuron
0.527470304126157	0.00590419285122258	0.038	0.037	1	Slitrk2	InhNeuron
0.527714724112124	0.00531559803289165	0.027	0.026	1	AABR07027799.1	InhNeuron
0.527736661700455	-0.000965602443789307	0.002	0.003	1	Nos2	InhNeuron
0.527750855902577	-0.00795979396383073	0.557	0.558	1	Rufy3	InhNeuron
0.527786265694186	0.0114080560924903	0.175	0.171	1	Polr2m	InhNeuron
0.5278980464646	-0.00736480643678963	0.073	0.074	1	Dtd2	InhNeuron
0.527939616801905	0.00540507950425362	0.018	0.016	1	AC094212.1	InhNeuron
0.528020980842495	-0.00022354124397988	0.001	0.001	1	Esrp1	InhNeuron
0.528062464596026	0.00134803381430926	0.01	0.009	1	Hes1	InhNeuron
0.52826800255124	0.0031592212951936	0.024	0.022	1	AABR07015467.1	InhNeuron
0.528271046085338	-8.11857033184635e-05	0.009	0.008	1	Wfdc3	InhNeuron
0.528285109467915	-0.00536251128924524	0.037	0.038	1	LOC100365062	InhNeuron
0.528376917535829	0.00328218775008282	0.252	0.248	1	Lclat1	InhNeuron
0.528449740188347	-0.00579827098494801	0.401	0.404	1	Lamp1	InhNeuron
0.528463811250024	-0.00444386438206466	0.022	0.023	1	Zfp954	InhNeuron
0.528549030768805	-0.00488498524399464	0.069	0.071	1	Cyp3a62	InhNeuron
0.528625681910882	-0.00129044184441352	0.001	0.001	1	Rln1	InhNeuron
0.528798212763112	0.00519169642749029	0.618	0.618	1	Jakmip2	InhNeuron
0.528843712712628	0.00688983136558632	0.093	0.089	1	Necap2	InhNeuron
0.528858470904132	-0.00591627219209945	0.034	0.036	1	Aurkc	InhNeuron
0.528939401226173	-0.000742892483525479	0.02	0.021	1	Rorb	InhNeuron
0.528982770262338	-0.0022430209529736	0.042	0.043	1	Nemp2	InhNeuron
0.529063530405909	-0.00200429890580789	0.184	0.187	1	Nudt11	InhNeuron
0.529079262609257	-0.0099638202995303	0.129	0.131	1	Apoa2	InhNeuron
0.529086637113423	0.00897547534433904	0.097	0.094	1	Stoml2	InhNeuron
0.529219381412386	0.00306693452624732	0.067	0.064	1	Erich3	InhNeuron
0.52922468035802	0.00875545190270563	0.091	0.087	1	Polb	InhNeuron
0.529397018128358	0.00624487739526047	0.147	0.146	1	Dda1	InhNeuron
0.529402326751898	0.00673862109783385	0.363	0.356	1	Fkbp3	InhNeuron
0.529446507593695	-0.00744868495776274	0.084	0.085	1	Inpp5e	InhNeuron
0.529475227422423	-0.00221822799697949	0.011	0.012	1	C1qtnf1	InhNeuron
0.529483113721346	0.000205005711075887	0.001	0.001	1	St14	InhNeuron
0.529484573737962	0.00224255101958412	0.004	0.003	1	Spata4	InhNeuron
0.529516854747452	0.00437335194967078	0.078	0.076	1	Palm	InhNeuron
0.529519539614792	0.00380948421725165	0.011	0.009	1	Gal3st1	InhNeuron
0.529542495319858	0.00870012462102077	0.145	0.143	1	Wdr74	InhNeuron
0.529562565305327	-0.00277575960186621	0.018	0.02	1	Odf3b	InhNeuron
0.529600545384336	-0.00161919543418287	0.114	0.113	1	Ell	InhNeuron
0.529609531138611	-0.00120419982530477	0.003	0.003	1	Cd164l2	InhNeuron
0.529618160887689	0.00577117471206801	0.341	0.341	1	Set	InhNeuron
0.52968585751916	0.00132225904546557	0.001	0.001	1	Tp53tg5	InhNeuron
0.529719650637692	-0.000357350365290521	0.005	0.006	1	Stat5a	InhNeuron
0.529830758943572	-0.00911263786177641	0.349	0.348	1	Pias1	InhNeuron
0.529838236215418	-0.00131784724157601	0.003	0.003	1	Mxra8	InhNeuron
0.529855361488054	-0.00627782909742955	0.031	0.033	1	Efcab6	InhNeuron
0.529949624345883	-0.00600993355959833	0.219	0.22	1	Pdcd11	InhNeuron
0.529965918975793	0.00621096244631547	0.334	0.328	1	Becn1	InhNeuron
0.529995360141225	0.000499476970498298	0.006	0.005	1	Tram2	InhNeuron
0.530004780819463	-0.0132042063868082	0.11	0.114	1	Lpin3	InhNeuron
0.530239869005879	-0.00892790941386068	0.176	0.181	1	Ngdn	InhNeuron
0.53030591877268	-0.0101780218930531	0.152	0.156	1	Atpaf1	InhNeuron
0.530327512734385	-0.000438661910929119	0.003	0.003	1	Ncf1	InhNeuron
0.530330016045983	0.00263588114939076	0.012	0.011	1	Acaa1a	InhNeuron
0.530332415763534	-0.00518244272236215	0.039	0.041	1	Glra4	InhNeuron
0.530367813682086	-0.0110541484876964	0.162	0.166	1	Irs2	InhNeuron
0.530405624567281	-0.00191330407050309	0.008	0.009	1	Pald1	InhNeuron
0.530412581238726	0.00935824883065761	0.263	0.257	1	Ndufa5	InhNeuron
0.530485934734329	0.00530561142484103	0.039	0.037	1	Zbtb47	InhNeuron
0.53049267422949	-0.00823300793164888	0.149	0.153	1	Paxip1	InhNeuron
0.530506552286006	0.010412873024186	0.191	0.186	1	Emc10	InhNeuron
0.530531386773294	-0.0027270054064088	0.036	0.038	1	Rnd1	InhNeuron
0.530561630582126	0.00894386226558475	0.153	0.151	1	Zbtb44	InhNeuron
0.530576215426591	0.00432591521552991	0.065	0.063	1	Tnip1	InhNeuron
0.530623668673106	-0.0110482555045373	0.293	0.297	1	Gars	InhNeuron
0.530660015103732	-0.00639306075185728	0.038	0.04	1	Otulin	InhNeuron
0.530718325178536	-0.00837230736319675	0.073	0.075	1	Fundc1	InhNeuron
0.530722258347162	-0.000599940873247039	0.001	0.001	1	AABR07033318.1	InhNeuron
0.530732798393637	0.00734822565150661	0.349	0.344	1	Samd4a	InhNeuron
0.530889041900864	0.0033428788009356	0.013	0.012	1	Pbld1	InhNeuron
0.530895736016522	-0.0134016349199143	0.116	0.118	1	Vwc2	InhNeuron
0.531011505410533	-0.00179529736580375	0.054	0.054	1	Wdr83	InhNeuron
0.531088651741194	-0.000471008368990389	0.226	0.227	1	Mrpl52	InhNeuron
0.531146742935261	0.00938535808827667	0.319	0.314	1	Rimbp2	InhNeuron
0.531155457890069	0.00802780846910628	0.068	0.065	1	Rad18	InhNeuron
0.531206526665478	0.00109614625848353	0.002	0.002	1	Bcl2a1	InhNeuron
0.531311840223487	-0.00218661460816647	0.076	0.078	1	Mtmr10	InhNeuron
0.531367297878296	-0.00101925064339737	0.011	0.012	1	Rhag	InhNeuron
0.531653745163995	0.00820349561137301	0.154	0.151	1	Tbrg4	InhNeuron
0.531655233193896	0.000716093040261575	0.002	0.001	1	Rfx6	InhNeuron
0.531669964343128	-0.00295080061980901	0.256	0.26	1	Actn2	InhNeuron
0.53171318588867	0.00811685360811751	0.063	0.06	1	AABR07059663.1	InhNeuron
0.531760653007052	-0.00523398156604005	0.717	0.718	1	Mtch1	InhNeuron
0.531879787577996	-0.00783386391998578	0.059	0.06	1	Elfn1	InhNeuron
0.531912416793118	0.00135889760450748	0.001	0.001	1	AC103179.2	InhNeuron
0.531919055490583	-0.00582688720333269	0.135	0.139	1	Fbxo38	InhNeuron
0.531974309878467	-0.00772919995992427	0.144	0.146	1	Gabra5	InhNeuron
0.532026895434521	0.0097299160961033	0.151	0.147	1	Samm50	InhNeuron
0.532098008457562	-0.0106412355306843	0.303	0.306	1	Snx15	InhNeuron
0.532135235512266	0.00212602227312285	0.004	0.003	1	AABR07013843.1	InhNeuron
0.532411059182996	-0.00853392571226397	0.108	0.11	1	Ythdc2	InhNeuron
0.532436345162536	-0.00618883842132312	0.043	0.046	1	Cstf1	InhNeuron
0.532452131630994	0.00151460796514202	0.848	0.843	1	Cacna2d3	InhNeuron
0.532485165294199	-0.00864858793913315	0.363	0.369	1	Wdr27	InhNeuron
0.532492220317982	-0.00866725379295896	0.247	0.252	1	Slc12a5	InhNeuron
0.532526708434776	-0.000700223455177785	0	0.001	1	Cybrd1	InhNeuron
0.532554240674345	0.00746031726161722	0.35	0.348	1	Thoc2	InhNeuron
0.532571150826798	-0.00778165924673058	0.548	0.553	1	Glg1	InhNeuron
0.532573878303301	-0.0060947344836032	0.149	0.153	1	Snx7	InhNeuron
0.532587650594863	0.005708133277955	0.115	0.112	1	Fbxo44	InhNeuron
0.53264303616528	-0.00460054073283844	0.264	0.267	1	Cmas	InhNeuron
0.532794995004714	-0.00323567716697741	0.006	0.007	1	Prodh1	InhNeuron
0.53281668432997	0.00440323484429612	0.022	0.02	1	Icmt	InhNeuron
0.532916676426244	-0.00109855120700537	0.012	0.012	1	AABR07013746.1	InhNeuron
0.532990513278353	-0.000678413624263036	0.007	0.008	1	AABR07047586.1	InhNeuron
0.533006407267469	0.00612226624488024	0.048	0.046	1	Nabp1	InhNeuron
0.533296947518709	-0.000689025997102188	0.184	0.187	1	Aimp1	InhNeuron
0.533370619577167	-0.00735943934000083	0.078	0.081	1	Crls1	InhNeuron
0.533395790743795	-0.00162971980519666	0.216	0.214	1	Ero1a	InhNeuron
0.533436334917247	0.00066963556338096	0.001	0.001	1	AC095563.2	InhNeuron
0.533441017621473	-0.000166109484672688	0.072	0.071	1	Shisa5	InhNeuron
0.533488920647433	0.00338724665083324	0.021	0.02	1	Zswim2	InhNeuron
0.533534943463473	-0.00233573046554884	0.007	0.009	1	AC095947.4	InhNeuron
0.533540726941123	-0.00176049040940201	0.003	0.004	1	Micall2	InhNeuron
0.533613037071487	0.001975031016927	0.018	0.017	1	Wdr92	InhNeuron
0.533619351495107	-0.00551025551198125	0.172	0.175	1	Zc3h12c	InhNeuron
0.533854985751154	0.00904302267736007	0.073	0.07	1	Ppp4r1	InhNeuron
0.533863806576371	-0.00750960814010404	0.234	0.235	1	Sh3pxd2a	InhNeuron
0.533970912207011	-0.00487336828645352	0.166	0.169	1	Ints9	InhNeuron
0.533991939638278	-0.000861344493819555	0.015	0.015	1	Mtfr1	InhNeuron
0.534020384413507	0.0116305191224877	0.256	0.251	1	Klrb1a	InhNeuron
0.534089615972602	-0.00384737686090786	0.117	0.116	1	Mrps31	InhNeuron
0.534093194916175	0.00954342385719803	0.072	0.069	1	Glmp	InhNeuron
0.53416135918662	0.000986711615857724	0.002	0.002	1	AC128394.3	InhNeuron
0.534177235157681	-0.0058169854191755	0.042	0.044	1	Sdcbp2	InhNeuron
0.534280506602044	0.00790379168044614	0.149	0.145	1	Arap2	InhNeuron
0.534328837071857	-0.00312485723034453	0.025	0.025	1	Rgma	InhNeuron
0.534441445590241	0.00597619807955957	0.061	0.058	1	Tubgcp2	InhNeuron
0.53449172204361	0.0103280500707062	0.172	0.169	1	Ccdc92b	InhNeuron
0.534508159020622	0.0105788599937552	0.338	0.333	1	Slc3a2	InhNeuron
0.534532171097118	-0.00456489480154234	0.022	0.023	1	Oma1	InhNeuron
0.534592475750554	0.00166516196762307	0.002	0.001	1	AABR07032162.1	InhNeuron
0.534733078113898	-0.00350738199779275	0.018	0.019	1	LOC681282	InhNeuron
0.534755500330887	-0.000116222176061165	0.105	0.104	1	Asap2	InhNeuron
0.534811776346018	0.00319460020881796	0.019	0.018	1	Chac1	InhNeuron
0.534998093138741	0.00603140302803348	0.09	0.088	1	Cdan1	InhNeuron
0.535000661720696	-0.0018288207211854	0.004	0.005	1	Flvcr2	InhNeuron
0.535071437300353	-0.000293863264895726	0.003	0.003	1	Tbr1	InhNeuron
0.535089278033093	-0.00382978157734998	0.016	0.018	1	Zfp708	InhNeuron
0.5352340052552	0.00595542814912997	0.06	0.058	1	Naa50	InhNeuron
0.535330112086429	-0.0014068752011517	0.009	0.009	1	Znhit3	InhNeuron
0.53533340255764	0.000260215662845532	0.001	0.001	1	Gfi1	InhNeuron
0.535362408550382	-0.00246043994409217	0.402	0.406	1	Kat6b	InhNeuron
0.535371459331289	0.0102185674483697	0.227	0.224	1	Trappc8	InhNeuron
0.535391802463849	-0.00220282981131148	0.257	0.254	1	Ndufs5	InhNeuron
0.535449556652861	-0.00492798528095086	0.019	0.02	1	AABR07029596.1	InhNeuron
0.535456443379663	0.00533072933311644	0.017	0.015	1	Cfh	InhNeuron
0.53550913413789	-0.000931038683971264	0.284	0.287	1	Coq8b	InhNeuron
0.535573777138128	0.0031569218098873	0.143	0.141	1	AABR07056576.1	InhNeuron
0.535634031167104	-0.0109827904008921	0.466	0.472	1	Med13	InhNeuron
0.535650748812958	1.6721575907e-05	0.001	0.002	1	LOC685789	InhNeuron
0.535673910053531	0.00282205698763587	0.012	0.01	1	AABR07071904.1	InhNeuron
0.535707841235543	-0.00435258146579084	0.02	0.022	1	Notch4	InhNeuron
0.535718648370038	-0.00136777475923456	0.001	0.001	1	Aldh8a1	InhNeuron
0.535770872865679	-0.0109413305019708	0.643	0.649	1	Gmds	InhNeuron
0.535806561528192	-0.00997289262130563	0.452	0.456	1	St13	InhNeuron
0.536017717924601	-0.0120991646425116	0.221	0.225	1	E2f6	InhNeuron
0.536254491190282	-0.00431425356679824	0.032	0.034	1	Micb	InhNeuron
0.536298180496292	-0.000378768537492302	0.119	0.121	1	Carmil2	InhNeuron
0.536453094893292	0.00852034144415514	0.118	0.114	1	Usp42	InhNeuron
0.536504785723948	0.00687048220829523	0.583	0.58	1	Phf14	InhNeuron
0.536518603333216	0.00570804721169919	0.032	0.03	1	Il6r	InhNeuron
0.53666044438624	-0.0104286069412454	0.045	0.046	1	Rtn4r	InhNeuron
0.536740571752738	-0.0158002848111832	0.232	0.237	1	Kif3c	InhNeuron
0.536792255518376	-0.00141874856643233	0.001	0.001	1	Zic4	InhNeuron
0.53681621738376	0.00643231155197599	0.161	0.16	1	Mocs2	InhNeuron
0.536970770858089	0.00124272213468513	0.002	0.001	1	Tmem37	InhNeuron
0.537198828217343	-0.00597925516538089	0.159	0.161	1	Rell2	InhNeuron
0.537208467813936	0.000397405659008372	0.013	0.014	1	RGD1565844	InhNeuron
0.537495350499011	0.0090938627043306	0.124	0.12	1	Commd7	InhNeuron
0.537500855479681	0.00469924898741732	0.032	0.031	1	F8	InhNeuron
0.537522648320255	0.000882005917820057	0.001	0.001	1	Dgat2l6	InhNeuron
0.537552954275435	0.0114287978885979	0.769	0.762	1	Itm2b	InhNeuron
0.537571011606129	-0.00396528014713116	0.185	0.184	1	Slc30a6	InhNeuron
0.537726118775558	-0.00117710059230067	0.001	0.001	1	AABR07044569.1	InhNeuron
0.53773906770028	-0.0224767578234502	0.13	0.134	1	Apod	InhNeuron
0.537776618460131	0.00958273478977134	0.201	0.196	1	Plcb4	InhNeuron
0.537789133918766	0.00402832909832984	0.814	0.815	1	Ckb	InhNeuron
0.537857249946126	0.0106990913478371	0.418	0.414	1	Hs6st2	InhNeuron
0.538017392958854	0.00704369371542451	0.064	0.062	1	Ascc2	InhNeuron
0.538019327226215	-0.0101175480065661	0.208	0.213	1	Sirt2	InhNeuron
0.538148166709418	-0.000831000355509253	0	0.001	1	Kmo	InhNeuron
0.538177940473053	-0.00774825666366841	0.331	0.336	1	Gulp1	InhNeuron
0.538235689181681	0.00322606446972689	0.008	0.007	1	AABR07028262.1	InhNeuron
0.538473288152621	-0.00461379335926271	0.375	0.371	1	Htr4	InhNeuron
0.538486173061996	0.000535370906715428	0.001	0	1	Gcnt4	InhNeuron
0.5385213709701	-0.00607057421693302	0.135	0.138	1	Slc39a7	InhNeuron
0.538562932004435	0.0019684780532678	0.005	0.005	1	Trim16	InhNeuron
0.538578145186406	-0.000812055122108407	0.001	0.001	1	AABR07038250.1	InhNeuron
0.538594208403173	-0.00148864333976961	0.087	0.089	1	AABR07019254.2	InhNeuron
0.538607800057169	0.00569688978676308	0.079	0.078	1	Mpv17l2	InhNeuron
0.538632017908734	-0.00850965364140122	0.291	0.296	1	Aftph	InhNeuron
0.538781008014273	0.00242424162403418	0.019	0.019	1	Rhbdd1	InhNeuron
0.538798718758453	-0.0124662697294671	0.184	0.188	1	Mettl6	InhNeuron
0.538805624745502	-0.00757192911207799	0.136	0.139	1	Pitpnb	InhNeuron
0.538809527066662	0.00374627338341572	0.019	0.017	1	Prkcq	InhNeuron
0.538810282268705	-0.00933287916551612	0.182	0.182	1	AABR07040412.1	InhNeuron
0.538865292074199	-0.000977418871823542	0.001	0.002	1	Akr1c19	InhNeuron
0.538953971786984	0.00920958017159718	0.097	0.093	1	Rrp1	InhNeuron
0.538991100041923	-0.00105101751033056	0.002	0.002	1	AABR07020952.1	InhNeuron
0.538998778776343	0.00022452052911201	0.067	0.069	1	Uqcc3	InhNeuron
0.539052895749049	-0.00737892343608981	0.318	0.324	1	Fam13c	InhNeuron
0.539094804151031	-0.0128985244501021	0.25	0.254	1	Flrt3	InhNeuron
0.539323688269923	0.00549571809086979	0.414	0.415	1	Smc5	InhNeuron
0.539369146142296	0.00947481267433242	0.201	0.196	1	Rnps1	InhNeuron
0.539420932448804	-0.00283753739552364	0.041	0.043	1	Bet1l	InhNeuron
0.539494709270393	0.000454397141437725	0.007	0.007	1	Mkx	InhNeuron
0.539524902728403	-0.00252805582652116	0.01	0.011	1	Scx	InhNeuron
0.539610958439446	-0.00920370832381762	0.077	0.081	1	Kremen1	InhNeuron
0.539697723748897	-0.000166535395869194	0.053	0.054	1	Zw10	InhNeuron
0.539713478582325	0.000509029357804523	0.003	0.004	1	Dlx2	InhNeuron
0.539741766672065	-0.0108495033299157	0.298	0.303	1	Tada2a	InhNeuron
0.539765025584242	0.00977070006584707	0.133	0.128	1	LOC687679	InhNeuron
0.539769617865084	0.00193567452180622	0.009	0.008	1	Hax1	InhNeuron
0.539815703221212	0.010554360380627	0.398	0.392	1	Spns1	InhNeuron
0.53993071374722	0.00355275019098585	0.05	0.049	1	Cpsf1	InhNeuron
0.539940642066964	-0.00152302859591481	0.017	0.018	1	Armcx4	InhNeuron
0.539956266007169	-0.00698742149547238	0.073	0.076	1	Odr4	InhNeuron
0.539964077217903	-0.00164571739437626	0.002	0.002	1	LOC108349943	InhNeuron
0.540067351543758	-0.00645330135175404	0.124	0.125	1	Ost4	InhNeuron
0.540075264466255	-0.0104361258416283	0.302	0.306	1	Commd3	InhNeuron
0.54007568602532	-0.00410579848804722	0.017	0.018	1	Svep1	InhNeuron
0.540086086488013	0.00912837125579119	0.104	0.101	1	Nipal3	InhNeuron
0.540086132267939	-0.00210929265550985	0.003	0.004	1	Slc10a6	InhNeuron
0.540145222874933	-0.000162294848299604	0.131	0.129	1	Rpp25l	InhNeuron
0.540170040763061	-0.00336479721343952	0.29	0.293	1	Stk25	InhNeuron
0.540180296285278	-0.0039263992780748	0.03	0.032	1	Pex10	InhNeuron
0.540386666136136	0.0149929335629854	0.261	0.254	1	Ap2s1	InhNeuron
0.540450828375881	-0.0076619929681026	0.169	0.173	1	Exosc7	InhNeuron
0.540481526686448	-0.00114326062673651	0.005	0.005	1	Pramef27	InhNeuron
0.540515107503093	-0.00505304628668608	0.018	0.019	1	Riiad1	InhNeuron
0.540587099837321	0.00123914395308111	0.012	0.011	1	Slc17a9	InhNeuron
0.540615522876365	-0.00204295128406506	0.166	0.165	1	Ifngr2	InhNeuron
0.540624206320882	-0.00424796244059933	0.01	0.012	1	Acan	InhNeuron
0.540660606912483	0.00237748106224926	0.002	0.001	1	Slc13a5	InhNeuron
0.540682888452846	-0.00647409468696813	0.131	0.134	1	Pdap1	InhNeuron
0.540712796857097	0.00172271078747831	0.005	0.004	1	Mab21l2	InhNeuron
0.540782603980308	-0.0105107611107121	0.143	0.144	1	Tram1	InhNeuron
0.540835555310636	0.00305273973953699	0.022	0.02	1	Ppef2	InhNeuron
0.540913821759675	-0.000921103961417744	0.004	0.005	1	AABR07012291.1	InhNeuron
0.540954186284145	0.00306378731733009	0.191	0.19	1	Gpr155	InhNeuron
0.540964842766547	0.00204364502523955	0.003	0.002	1	Bicdl2	InhNeuron
0.541019013837504	-0.00202449876309015	0.014	0.014	1	Pla2g16	InhNeuron
0.541163018139581	0.00120829746208261	0.006	0.005	1	Clec3b	InhNeuron
0.541181886894319	-0.00928305199544838	0.103	0.106	1	Inka2	InhNeuron
0.541279311870621	-0.0014945393542948	0.066	0.065	1	LOC684270	InhNeuron
0.541328362512724	-0.00269501832004324	0.016	0.017	1	Ptger3	InhNeuron
0.541339187637511	-0.0028518869780006	0.011	0.012	1	Trpm4	InhNeuron
0.541352216050731	0.0028298604850146	0.008	0.007	1	AABR07028469.2	InhNeuron
0.541431529952938	0.00869111199627037	0.229	0.226	1	Grpel1	InhNeuron
0.541478978010232	-0.0155475719265381	0.246	0.251	1	Efr3b	InhNeuron
0.541547523300317	-0.00525195267082217	0.043	0.045	1	Kcnh2	InhNeuron
0.54159856177361	-0.00658137115026136	0.059	0.061	1	Borcs6	InhNeuron
0.541651273473416	0.00640670357665124	0.102	0.099	1	Ro60	InhNeuron
0.54167918398268	0.00357679397878319	0.056	0.053	1	Wdr53	InhNeuron
0.541697353894436	0.00586824861826951	0.139	0.135	1	Cep89	InhNeuron
0.541717773488317	0.00686197825247498	0.063	0.06	1	AABR07035218.1	InhNeuron
0.541785344894199	0.000690614984466358	0.001	0.001	1	AABR07018124.1	InhNeuron
0.541812459029663	-0.00614956540565442	0.146	0.149	1	Sigmar1	InhNeuron
0.54181556104925	-0.000578731421767632	0	0.001	1	LOC498933	InhNeuron
0.541833646984629	-0.00821579256022956	0.102	0.104	1	Ago1	InhNeuron
0.541887779191575	0.000578233066078293	0.1	0.101	1	Tmem39a	InhNeuron
0.54190490535859	-0.00120655741007892	0.001	0.001	1	Tifab	InhNeuron
0.541913417066788	-0.00279690342503164	0.141	0.144	1	Dctn4	InhNeuron
0.54196354252911	-0.00119705296327372	0.002	0.003	1	AABR07043389.1	InhNeuron
0.542015377132459	0.00203053605044459	0.003	0.003	1	Calhm5	InhNeuron
0.542022823777391	0.00608464123224137	0.095	0.091	1	Snapc1	InhNeuron
0.542063895549892	-0.0108443845544888	0.36	0.365	1	Pgap1	InhNeuron
0.542093520330014	0.0104185034717451	0.291	0.286	1	Atp2b3	InhNeuron
0.542167003014236	0.00026639137821316	0.066	0.066	1	Sema4g	InhNeuron
0.54219486986079	0.00159279968771516	0.002	0.002	1	Hist1h2ao.1	InhNeuron
0.542202450155989	-0.00112632092784172	0.003	0.003	1	Slc35f2	InhNeuron
0.542283851318009	-0.00178624000017068	0.022	0.022	1	Upk2	InhNeuron
0.542317605397774	-0.00369214340637236	0.184	0.185	1	Slc25a33	InhNeuron
0.54235724173064	0.00649538281604789	0.345	0.344	1	Armh3	InhNeuron
0.542362860451519	0.0041903914823016	0.054	0.051	1	Zfp354a	InhNeuron
0.542393539803188	0.00378906625489007	0.013	0.012	1	Doc2a	InhNeuron
0.542411510675105	0.000632434882896529	0.002	0.002	1	Ppm1j	InhNeuron
0.542459709933083	-0.00108418846084241	0.059	0.058	1	Noc4l	InhNeuron
0.542521087331963	-0.00718086838848908	0.388	0.392	1	Cep112	InhNeuron
0.54258576912542	0.00122529922923246	0.009	0.009	1	AABR07029470.1	InhNeuron
0.54295732376233	-0.000678952425122649	0.012	0.012	1	Tep1	InhNeuron
0.543074089904621	0.0075575031395978	0.317	0.312	1	Baz2b	InhNeuron
0.543102825952678	-0.00454718542895063	0.044	0.044	1	Abcc8	InhNeuron
0.543138149511614	0.00751371270230425	0.098	0.095	1	Polr3b	InhNeuron
0.543207765653357	0.00453986277856204	0.04	0.038	1	Cdkl4	InhNeuron
0.543247677768636	0.00833198708599503	0.737	0.736	1	Pgrmc1	InhNeuron
0.543254165768138	-0.00748075866919184	0.093	0.096	1	Prlr	InhNeuron
0.543298332486072	0.00651596592691464	0.084	0.082	1	Gpalpp1	InhNeuron
0.543325201791314	-0.00114337910882995	0.001	0.001	1	Kcnj16	InhNeuron
0.543373633514741	-0.000982337631151712	0	0.001	1	Bdkrb2	InhNeuron
0.543501199123431	-0.00148739968307492	0.003	0.003	1	Olr621	InhNeuron
0.543526427819745	0.00621562396585795	0.282	0.277	1	Dgkz	InhNeuron
0.543588483068204	0.00696004567862385	0.116	0.114	1	Hira	InhNeuron
0.543615866955655	-0.0022681085192852	0.004	0.005	1	LOC689840	InhNeuron
0.543654189916675	0.00453292987857375	0.021	0.02	1	Arrdc3	InhNeuron
0.543800989524241	-0.00824521612409845	0.229	0.234	1	Mecp2	InhNeuron
0.543865105589673	0.00736996210614138	0.463	0.457	1	Rgs7	InhNeuron
0.543972585660696	0.00553680969925366	0.065	0.063	1	AABR07065438.1	InhNeuron
0.544030042688449	0.00138306379737368	0.011	0.011	1	Tnfrsf1a	InhNeuron
0.544061018906292	-0.00644094619780455	0.048	0.051	1	Stat2	InhNeuron
0.54406846847598	0.00928362917423037	0.191	0.187	1	Utp18	InhNeuron
0.544085524611881	-0.00130140345686053	0.199	0.196	1	Hivep3	InhNeuron
0.544180917584849	-0.00136958805748946	0.075	0.074	1	Irs1	InhNeuron
0.544286756827077	0.00344377215754698	0.013	0.012	1	Lats2	InhNeuron
0.544355732069416	0.00175016438534725	0.568	0.571	1	Ryr3	InhNeuron
0.544360108707133	-0.002213328926585	0.029	0.03	1	Myh14	InhNeuron
0.544488381613228	0.00929009028303107	0.103	0.099	1	Ipcef1	InhNeuron
0.544681441837846	-0.00775264597595893	0.493	0.492	1	Prkcg	InhNeuron
0.544792407507316	-0.00128044925974224	0.933	0.93	1	App	InhNeuron
0.544839825603498	0.00372894234466603	0.251	0.251	1	Srpra	InhNeuron
0.544847939281748	0.0128152399698418	0.404	0.399	1	Higd2a	InhNeuron
0.54485629855291	0.00519480938760469	0.214	0.209	1	Tbc1d19	InhNeuron
0.544867708293157	-0.000736196480490017	0.017	0.016	1	Sim2	InhNeuron
0.544879501026596	-0.0121388617446105	0.334	0.335	1	Agap2	InhNeuron
0.544967683601357	0.00280327509132894	0.457	0.452	1	Ap2b1	InhNeuron
0.54510299680075	0.00945775274264826	0.416	0.411	1	Herc4	InhNeuron
0.54513845831404	0.00605783150043827	0.05	0.047	1	Sytl2	InhNeuron
0.545143309920545	-0.00191730153072761	0.005	0.006	1	Postn	InhNeuron
0.545151484458849	0.000838006437882011	0.122	0.12	1	AABR07017046.1	InhNeuron
0.545198978874006	0.00617762113217296	0.143	0.141	1	Mief1	InhNeuron
0.545347680728934	5.05447032781159e-05	0.044	0.043	1	Amacr	InhNeuron
0.545348823597184	0.0108993734191069	0.147	0.144	1	Sidt1	InhNeuron
0.545360916111639	-0.00316354924223328	0.173	0.176	1	Tmem60	InhNeuron
0.545445019154099	0.00174541034167744	0.003	0.002	1	AABR07050466.1	InhNeuron
0.545512759272104	0.00458998179820479	0.034	0.032	1	Dctpp1	InhNeuron
0.545627216930189	-0.00777977723114476	0.483	0.489	1	Prkcz	InhNeuron
0.545738025598367	-5.31708395464885e-05	0.001	0.001	1	Psd4	InhNeuron
0.545741978279387	-0.000222633871036307	0	0.001	1	Klhl31	InhNeuron
0.545796986643333	0.000137923868638542	0.001	0.001	1	AABR07008126.1	InhNeuron
0.545819052612717	0.00661110854782807	0.098	0.097	1	Fbxw9	InhNeuron
0.545853709357414	-0.00306759867806399	0.007	0.007	1	Tgfb1	InhNeuron
0.545866994831406	0.0118667613561279	0.113	0.109	1	Rcan1	InhNeuron
0.545873543837786	-0.00400766849726558	0.181	0.184	1	Ubxn11	InhNeuron
0.545975258140503	0.00423886440458393	0.139	0.138	1	Ippk	InhNeuron
0.545989551345521	-0.011789339121171	0.324	0.327	1	Lin7a	InhNeuron
0.545995676780072	-0.00163579574474587	0.152	0.154	1	Dus2	InhNeuron
0.54608111887632	0.00562359016036479	0.107	0.103	1	Fdx1	InhNeuron
0.546132242205954	0.00127128031856828	0.008	0.008	1	Stard8	InhNeuron
0.54613905778616	0.00831102981487097	0.77	0.767	1	Peg3	InhNeuron
0.54626920172752	0.0116350171460622	0.238	0.235	1	Timm17a	InhNeuron
0.546410644301936	-6.35554662792998e-05	0.002	0.003	1	Mettl11b	InhNeuron
0.546625552251066	0.00657102580306901	0.173	0.172	1	AABR07025368.1	InhNeuron
0.54665030811827	0.000123219938204533	0.001	0.001	1	AABR07014205.1	InhNeuron
0.546660044126333	0.00250788539178115	0.402	0.403	1	Ep400	InhNeuron
0.546767540490366	-0.0110762580106979	0.403	0.407	1	Zfyve28	InhNeuron
0.5468052876049	0.000983026351718025	0.001	0.001	1	Tsga13	InhNeuron
0.546836625717325	0.00659392662714192	0.122	0.12	1	Mterf3	InhNeuron
0.546907538023186	0.00532106510695055	0.04	0.039	1	Anxa5	InhNeuron
0.546977968983026	0.00953455356613331	0.321	0.321	1	Cyc1	InhNeuron
0.547019462675264	0.00644311245668372	0.752	0.75	1	Cnksr2	InhNeuron
0.547095814248618	0.00154182203414545	0.003	0.003	1	Syce1	InhNeuron
0.547096071932801	0.00248319937483323	0.042	0.042	1	Hnrnph2	InhNeuron
0.547181970915478	0.000698849563511732	0.021	0.02	1	LOC103693015	InhNeuron
0.547184149880761	-0.0047072455488494	0.019	0.02	1	Myadml2	InhNeuron
0.547185742830663	-0.00897207257760524	0.12	0.124	1	Fancm	InhNeuron
0.547299416663419	-0.00184118832855884	0.243	0.245	1	Cpd	InhNeuron
0.547475753577406	-0.00196511364726887	0.192	0.194	1	Abhd17a	InhNeuron
0.547548825101845	-0.000507675807668152	0.006	0.006	1	Dock5	InhNeuron
0.547642533247331	0.000708100123890497	0.005	0.005	1	Rbm39	InhNeuron
0.547646113064773	0.000751456818954578	0.001	0.001	1	AABR07033283.1	InhNeuron
0.54764726926846	-0.000377054798304524	0.002	0.002	1	AABR07071117.1	InhNeuron
0.547652211563245	0.00963856932077348	0.098	0.095	1	Dhps	InhNeuron
0.547683296122873	-0.011162087387363	0.438	0.44	1	Myef2	InhNeuron
0.547700244529831	-0.00108806846015094	0.001	0.001	1	AABR07007863.1	InhNeuron
0.547761776510321	0.00959009674265204	0.152	0.149	1	Nek9	InhNeuron
0.547893566020046	0.00191457801887864	0.003	0.002	1	Cyp4f5	InhNeuron
0.547905386815668	0.004187066501665	0.472	0.473	1	Lrrc4b	InhNeuron
0.548048650012589	0.00156723850711408	0.001	0.001	1	AABR07068085.4	InhNeuron
0.548212505048153	0.00498236392133755	0.222	0.218	1	Chrna7	InhNeuron
0.548289965106057	-0.00314818480025082	0.012	0.013	1	Itga9	InhNeuron
0.548319888402811	0.00703888862008265	0.096	0.092	1	Aasdhppt	InhNeuron
0.548360463602933	0.00961183026606915	0.249	0.244	1	Myo1d	InhNeuron
0.548391276152785	-0.00281972407764272	0.003	0.004	1	AC094246.1	InhNeuron
0.548392441685643	-0.00351765361975584	0.046	0.048	1	Megf11	InhNeuron
0.548505232302098	0.00254947254667542	0.112	0.113	1	Crebl2	InhNeuron
0.548518407992129	-0.00856448613795587	0.044	0.047	1	Bak1	InhNeuron
0.548529793277732	0.00466691114528064	0.062	0.061	1	AABR07001432.1	InhNeuron
0.548649024821013	-0.00360923976042371	0.249	0.253	1	Mpp2	InhNeuron
0.548708304299218	-0.00240116866014006	0.052	0.053	1	Col4a1	InhNeuron
0.548761709603817	-0.00930047471231199	0.184	0.187	1	Smarce1	InhNeuron
0.548776334506439	0.00246100660262111	0.168	0.168	1	Ubap1	InhNeuron
0.548956748878804	-0.00385817088288782	0.023	0.025	1	Mcm6	InhNeuron
0.549036348279965	-0.00344416426860383	0.146	0.149	1	Zdhhc21	InhNeuron
0.54905766379247	0.003051208376325	0.177	0.177	1	Parp8	InhNeuron
0.549064991781653	-0.000730858921817103	0.002	0.002	1	Homer3	InhNeuron
0.549105780783723	-0.00233176890833251	0.008	0.008	1	Akain1	InhNeuron
0.549191164063325	-0.000494377641832328	0.089	0.088	1	Sertad4	InhNeuron
0.549226538693682	0.0097188168152611	0.208	0.204	1	Cr1l	InhNeuron
0.549242866258411	-0.00609991755847683	0.055	0.058	1	Stk24	InhNeuron
0.549296853471531	0.000947358782178618	0.001	0.001	1	AABR07007798.1	InhNeuron
0.549334991467535	-0.00304548259483989	0.012	0.013	1	P4ha3	InhNeuron
0.549454512827237	-0.00818631895849065	0.413	0.418	1	Agtpbp1	InhNeuron
0.549596624536721	0.00181390099120884	0.003	0.003	1	Tmem100	InhNeuron
0.549624259915893	0.00942511581442074	0.246	0.242	1	Nap1l3	InhNeuron
0.549635888314723	-0.000564381369686237	0.003	0.003	1	Fut7	InhNeuron
0.549642645058674	0.00124153691719586	0.365	0.36	1	Thada	InhNeuron
0.549794803970332	0.00872980714188087	0.308	0.303	1	Pex14	InhNeuron
0.549853537308784	-0.00911337884657915	0.227	0.231	1	Ctps1	InhNeuron
0.54988946534992	-0.00913651012772876	0.398	0.398	1	AABR07011857.2	InhNeuron
0.549900771421077	-0.00985761968701027	0.254	0.258	1	Rnf145	InhNeuron
0.549918410579578	0.0106889359129697	0.115	0.112	1	Pink1	InhNeuron
0.549987260097559	-0.00111653389659871	0.417	0.413	1	Inpp4a	InhNeuron
0.55001985301002	0.00287309665084734	0.134	0.135	1	Mapk3	InhNeuron
0.550026666020932	-0.00953939613194188	0.518	0.522	1	Klc1	InhNeuron
0.550220034233146	-0.00921193530197434	0.084	0.087	1	Tmem143	InhNeuron
0.550264659382716	0.00313948901649363	0.007	0.006	1	Gtsf1	InhNeuron
0.550325470270451	0.00385406853040782	0.647	0.642	1	Snap91	InhNeuron
0.550326137655676	-0.00281208622564992	0.008	0.009	1	Slc41a3	InhNeuron
0.550487049916097	0.0105731251956553	0.343	0.338	1	Prr7	InhNeuron
0.550555239704737	0.00183809777634462	0.004	0.003	1	LOC691661	InhNeuron
0.55084436505247	-0.00434349724789168	0.139	0.142	1	Ppp1r14c	InhNeuron
0.550903686826351	-0.0096029387265561	0.117	0.121	1	Mecr	InhNeuron
0.551020715009223	0.000968844630937605	0.003	0.003	1	Map3k7cl	InhNeuron
0.55113589587187	-0.0106159073073271	0.083	0.086	1	AC126572.7	InhNeuron
0.551237708483011	-0.00576325024677748	0.302	0.307	1	Atf7	InhNeuron
0.551389865047053	0.00357865180133504	0.121	0.118	1	Ermard	InhNeuron
0.551399818226435	-0.00346624900418846	0.373	0.373	1	Auh	InhNeuron
0.551400167589213	-0.00352106222886372	0.011	0.013	1	AABR07046727.1	InhNeuron
0.551443237252508	0.00884677208632756	0.221	0.218	1	Prrc2b	InhNeuron
0.551604169810218	-0.0163724521012846	0.134	0.137	1	Gli3	InhNeuron
0.551622648160979	0.00310630066628609	0.012	0.01	1	LOC100910732	InhNeuron
0.551662595278939	0.00234028015137572	0.14	0.136	1	Slc9a5	InhNeuron
0.551683182216659	0.00157953316137016	0.004	0.003	1	AABR07061652.1	InhNeuron
0.551744487876201	0.00710325912718746	0.202	0.2	1	Nanp	InhNeuron
0.551784680679623	0.00212518058305045	0.012	0.011	1	Acot12	InhNeuron
0.551815270454134	-0.00303687167677247	0.283	0.28	1	Esco1	InhNeuron
0.551862770771942	0.00193918521897484	0.006	0.005	1	AC107174.2	InhNeuron
0.551876351644174	0.0016671237338726	0.013	0.013	1	Sprtn	InhNeuron
0.551931614769886	-0.00540447946589712	0.11	0.113	1	Lurap1	InhNeuron
0.551956125427983	-0.0030510530876569	0.008	0.009	1	Frem3	InhNeuron
0.552036425558901	-0.000653031058362799	0.016	0.016	1	Vwa1	InhNeuron
0.552086722189796	-0.0151033899815447	0.183	0.188	1	Sema5a	InhNeuron
0.55213522824544	-0.0059623287826065	0.054	0.056	1	Ykt6	InhNeuron
0.552201326660153	0.000871914156408781	0.001	0	1	AABR07016731.2	InhNeuron
0.552218842214269	-0.0028509403183967	0.004	0.004	1	RGD1304622	InhNeuron
0.552220313396208	0.0130326676802731	0.216	0.21	1	Atf4	InhNeuron
0.552271911555658	-0.0037165439911776	0.215	0.216	1	Csnk2b	InhNeuron
0.552310210693002	-0.00802080604226868	0.058	0.061	1	Elovl5	InhNeuron
0.552448947644038	-0.000247903001684452	0.071	0.069	1	Vps18	InhNeuron
0.552512014117157	-0.00312872276916112	0.058	0.06	1	Manba	InhNeuron
0.552578907834454	0.00227612753376182	0.024	0.023	1	Ppm1m	InhNeuron
0.55274028899364	-0.00543628491114506	0.055	0.057	1	Gpx1	InhNeuron
0.552828733588144	0.00948170602797299	0.2	0.197	1	Prpf40b	InhNeuron
0.55297862546647	-0.0100667241619907	0.551	0.553	1	Tcerg1	InhNeuron
0.552982342236401	0.00087488062246042	0.001	0.001	1	Ankrd2	InhNeuron
0.553051166539221	-0.000970996613017056	0.034	0.035	1	Pltp	InhNeuron
0.55312737006612	0.00702175047338305	0.338	0.331	1	Fam49b	InhNeuron
0.553133672798756	0.00874354655129517	0.261	0.257	1	Ift74	InhNeuron
0.553259507232287	0.00272618320701591	0.031	0.029	1	Snx9	InhNeuron
0.553312016775801	0.00364817782616511	0.067	0.067	1	Setdb2.1	InhNeuron
0.553539749351197	-0.00134372364869622	0.003	0.003	1	Ccdc172	InhNeuron
0.553586218440439	0.00174157070169223	0.376	0.378	1	Pnkd	InhNeuron
0.553623266524745	0.000185452206610554	0.009	0.009	1	Ccdc166	InhNeuron
0.553664178250214	0.0069266069356011	0.379	0.378	1	Amd1	InhNeuron
0.553701504009157	-0.0106153275716262	0.148	0.152	1	Wdr11	InhNeuron
0.553711918160177	-0.00140187570977305	0.003	0.004	1	Tinagl1	InhNeuron
0.553724271962878	0.0013283580285977	0.001	0.001	1	Atf3	InhNeuron
0.553729753621675	0.000735362656370957	0.002	0.002	1	Mstn	InhNeuron
0.553806258298243	-0.000503111770582937	0.001	0.001	1	Emilin2	InhNeuron
0.553825280521219	0.00291097626609544	0.013	0.012	1	AABR07002247.1	InhNeuron
0.553838151587223	0.000823417241398783	0.12	0.121	1	Btg3	InhNeuron
0.553852735207701	-0.00405595877916633	0.024	0.025	1	Pigw	InhNeuron
0.553875751297936	-0.00163035535927736	0.187	0.184	1	Slc26a8	InhNeuron
0.553879038638854	-0.0125337817028205	0.142	0.146	1	Cdyl	InhNeuron
0.553907940298253	-0.00769494641363277	0.299	0.302	1	Micos13	InhNeuron
0.553995646791768	0.00119598472727426	0.002	0.002	1	Hsd3b3	InhNeuron
0.554052560274102	0.00388377696587755	0.044	0.043	1	Adal	InhNeuron
0.554151954181978	0.0106600894015622	0.376	0.369	1	Wdr6	InhNeuron
0.554155252385613	0.000609007069017231	0.001	0.001	1	LOC498368	InhNeuron
0.554179589440457	-0.00585158771698235	0.214	0.214	1	Ttc9b	InhNeuron
0.554182607946538	-0.0107790864196746	0.195	0.199	1	Itgb1	InhNeuron
0.554415229295028	-0.00325109065449534	0.009	0.011	1	Srgn	InhNeuron
0.554597000421812	0.00246831709194648	0.049	0.047	1	Setd1b	InhNeuron
0.554716124763164	0.000176277774947435	0.01	0.01	1	Fcar	InhNeuron
0.554735236291541	-0.00158523718610228	0.01	0.01	1	Bace2	InhNeuron
0.554739788652516	-0.00196762489576403	0.004	0.004	1	AC096317.1	InhNeuron
0.554751431216043	0.000776444502727203	0.002	0.002	1	Selenop	InhNeuron
0.554769512796748	-0.0081451654268887	0.381	0.387	1	Hdac8	InhNeuron
0.554790997886076	0.0134176540481349	0.124	0.12	1	Atp1b2	InhNeuron
0.554804165917602	0.00204292134243401	0.005	0.004	1	Itga4	InhNeuron
0.554990778207534	0.0101143682898621	0.177	0.174	1	Eif2s1	InhNeuron
0.555128541584941	0.000442501015973873	0.509	0.504	1	Neurl1	InhNeuron
0.555462568260783	-0.000576054622139825	0.003	0.004	1	AABR07070486.1	InhNeuron
0.555500729356312	-0.00267702730444452	0.06	0.061	1	Gpatch4	InhNeuron
0.555724751643757	0.0071893391941481	0.2	0.195	1	Chp1	InhNeuron
0.555740849680978	0.00211578590476447	0.302	0.296	1	Blcap	InhNeuron
0.555760308170033	0.00158884873789878	0.005	0.005	1	Stk31	InhNeuron
0.555775604666344	0.00895278852529457	0.299	0.295	1	Hlcs	InhNeuron
0.555878613958669	-0.00874711528897715	0.191	0.196	1	Exoc1	InhNeuron
0.555929724675877	0.00582193645355433	0.604	0.597	1	Sqstm1	InhNeuron
0.555968757585192	-0.0121931117234556	0.23	0.232	1	Ankrd26	InhNeuron
0.556051835461663	0.00565703484892066	0.129	0.128	1	Ap3m2	InhNeuron
0.556071110771655	0.000638907256800202	0.001	0.001	1	Steap4	InhNeuron
0.556094537577706	-0.00765348990483822	0.115	0.118	1	Scaf1	InhNeuron
0.556096910182816	-0.008131793160298	0.113	0.117	1	Cox11	InhNeuron
0.556142793517998	0.0066420946090483	0.164	0.163	1	Vac14	InhNeuron
0.556210714482356	-0.00566804322875109	0.118	0.12	1	AABR07007675.1	InhNeuron
0.556228820482204	-0.00225168430176037	0.07	0.071	1	LOC691170	InhNeuron
0.556317185753061	-0.00249623838684554	0.326	0.329	1	Spcs1	InhNeuron
0.556418633834588	-0.00296991906107569	0.157	0.159	1	Gpd2	InhNeuron
0.556466851853808	0.001488710929083	0.044	0.042	1	Hdac7	InhNeuron
0.556538005488713	-7.623944436525e-05	0.003	0.002	1	Flnc	InhNeuron
0.556612684096402	0.00114814443237776	0.463	0.46	1	Glt8d1	InhNeuron
0.556627203597555	-0.000550583546668405	0.006	0.007	1	Col28a1	InhNeuron
0.556691455283917	-0.00824580158972499	0.236	0.238	1	Rpap3	InhNeuron
0.556739315147105	0.00344313663481718	0.02	0.019	1	LOC102556339	InhNeuron
0.556746842970321	-0.00810831380633958	0.208	0.213	1	Fam13a	InhNeuron
0.556760028389454	0.00832461602779727	0.118	0.114	1	Xrcc1	InhNeuron
0.556777965176681	0.000835722183217788	0.002	0.001	1	AC121719.1	InhNeuron
0.55679650825528	-0.00276300663486556	0.006	0.007	1	Ino80b	InhNeuron
0.556897442466845	-0.00549404697709815	0.101	0.104	1	Cygb	InhNeuron
0.556919843808309	-0.00969615491591447	0.475	0.476	1	Usp47	InhNeuron
0.556999484674332	0.000575689048702931	0.004	0.004	1	AC095390.1	InhNeuron
0.557014599007134	0.00476662362514911	0.027	0.025	1	Zkscan7	InhNeuron
0.557119817935997	-0.00757732900300301	0.118	0.121	1	Clk3	InhNeuron
0.557147404580044	0.00256826133609853	0.002	0.001	1	Ebf2	InhNeuron
0.557191336415505	-0.000991874857928983	0	0.001	1	Rbm12b	InhNeuron
0.557365864868111	0.00048916107716279	0.002	0.002	1	Nr2e1	InhNeuron
0.557448518423751	-0.0114748846187659	0.209	0.214	1	Nln	InhNeuron
0.557512613280907	-0.00676437077142067	0.916	0.917	1	Ank3	InhNeuron
0.557763594565836	0.00112508676132645	0.006	0.006	1	Pkd1l1	InhNeuron
0.557806435023155	0.000909821221189776	0.003	0.003	1	Pagr1	InhNeuron
0.55787244462447	-0.00144928845648944	0.005	0.006	1	Fmnl3	InhNeuron
0.557895204264358	-0.00422532602264827	0.028	0.03	1	Cbln4	InhNeuron
0.557922142337232	-0.00734655106032789	0.242	0.246	1	Fam216a	InhNeuron
0.558045271972327	0.000899408681361014	0.003	0.002	1	AABR07039694.1	InhNeuron
0.558271363952293	-0.00507541019485853	0.038	0.041	1	Gsdme	InhNeuron
0.558290785540881	0.0029230192271138	0.378	0.379	1	Tfdp2	InhNeuron
0.558353374279506	0.0010797525904347	0.005	0.005	1	AABR07009743.1	InhNeuron
0.558464201691109	-0.00176028139892474	0.002	0.003	1	Slc27a6	InhNeuron
0.558485218065895	-0.00833059851561779	0.086	0.089	1	AABR07037927.1	InhNeuron
0.558549992993733	0.00276230101226038	0.261	0.262	1	LOC100910882	InhNeuron
0.55869467988739	-0.0100634808299579	0.302	0.303	1	Ppil1	InhNeuron
0.558702176378776	0.00107754866424264	0.109	0.11	1	Tpra1	InhNeuron
0.558732425766179	0.00160705222657587	0.006	0.005	1	Tedc2	InhNeuron
0.558942315245102	-0.0025488148850357	0.005	0.005	1	Spink13	InhNeuron
0.558976396305219	0.00271028809603278	0.015	0.014	1	LOC100362783	InhNeuron
0.559018816722122	0.000811338355605429	0.894	0.896	1	Rere	InhNeuron
0.559155273654887	0.00919251801135768	0.288	0.284	1	Bbs9	InhNeuron
0.559241640696843	0.00201749983167165	0.006	0.005	1	Vsir	InhNeuron
0.559263729279325	-0.00115548093077372	0.006	0.007	1	RGD1563441	InhNeuron
0.559745809893965	-0.00662052729886342	0.389	0.394	1	Ccny	InhNeuron
0.559791787076007	0.00123574921577	0.001	0.001	1	Ubash3a	InhNeuron
0.559797231455353	0.00628946003105094	0.032	0.03	1	Chrm3	InhNeuron
0.559902055389753	-0.000163183128296	0.009	0.009	1	Rinl	InhNeuron
0.559962362870593	0.00273587911229289	0.093	0.091	1	Tollip	InhNeuron
0.560282725718838	0.0072350747850905	0.121	0.12	1	Sptlc3	InhNeuron
0.560348338805127	0.00734322841171142	0.3	0.294	1	AABR07034669.1	InhNeuron
0.560350063765203	-0.00627683602563822	0.112	0.114	1	Dock11	InhNeuron
0.560358943444499	0.006835752917981	0.286	0.28	1	Pianp	InhNeuron
0.560437755399939	0.00129970342050176	0.003	0.002	1	Fam178b	InhNeuron
0.560578669590583	-0.00558933266415133	0.018	0.019	1	AABR07002928.2	InhNeuron
0.560581580537159	0.00356304894313303	0.006	0.005	1	AABR07031278.1	InhNeuron
0.560652801898851	0.00288463588615495	0.267	0.265	1	Entpd6	InhNeuron
0.56090071721758	0.000234391378622301	0.018	0.019	1	LOC103694863	InhNeuron
0.560910559507217	-0.00432149938574145	0.052	0.054	1	Hip1r	InhNeuron
0.560921092725681	0.00636522895476999	0.32	0.313	1	AABR07068955.1	InhNeuron
0.561043920473385	-0.000693613247509051	0.276	0.279	1	Ipo7	InhNeuron
0.561158652396149	-0.00958930710314232	0.506	0.511	1	Ncam1	InhNeuron
0.561273562146694	-0.0137261120516081	0.158	0.159	1	Cntnap4	InhNeuron
0.561396779179359	0.00120849659152636	0.047	0.048	1	Lrrc6	InhNeuron
0.561516525336161	-0.00845889475120909	0.367	0.372	1	Col4a3bp	InhNeuron
0.561566417104747	-0.000964393175160333	0.005	0.004	1	Ttc22	InhNeuron
0.561569266183353	0.00681131453802031	0.322	0.317	1	Myo18a	InhNeuron
0.561686320333607	0.00511612742516776	0.083	0.08	1	Dnajc9	InhNeuron
0.561722516271198	-0.00408007058401533	0.051	0.053	1	Rnf26	InhNeuron
0.561739259803272	0.00502456497363502	0.097	0.093	1	Nasp	InhNeuron
0.561768811387364	-0.00688426272011669	0.088	0.09	1	B9d2	InhNeuron
0.561771161024559	0.00293999913137361	0.055	0.055	1	RGD1311745	InhNeuron
0.561799798321367	0.00457600148595594	0.182	0.178	1	Ap3s2	InhNeuron
0.561807868916654	-0.0014967560899113	0.01	0.01	1	AABR07007905.2	InhNeuron
0.561818821673483	0.00786324763865964	0.314	0.308	1	Wbp4	InhNeuron
0.561826403227748	-0.000116361160634214	0.001	0.001	1	LOC100359668	InhNeuron
0.56186102842054	0.00680298399425738	0.172	0.167	1	Olfm3	InhNeuron
0.561943114516596	-0.00979032903981933	0.092	0.095	1	Trnau1ap	InhNeuron
0.561985512685722	-0.00589394891820139	0.133	0.136	1	Pdgfa	InhNeuron
0.562000717633169	-0.00421777765016579	0.018	0.019	1	Slco6b1	InhNeuron
0.562040076381685	-0.00410479975977435	0.216	0.215	1	Gpt2	InhNeuron
0.562431323111426	-0.00618683169102258	0.142	0.146	1	Tmem117	InhNeuron
0.562440358650218	0.00260016633207172	0.337	0.337	1	Vti1a	InhNeuron
0.562489518555838	-0.00118913889075335	0.028	0.028	1	Nfatc2	InhNeuron
0.562496728780905	-0.0120708579591191	0.607	0.61	1	Wdfy3	InhNeuron
0.562515930420972	-0.000927194692005695	0.076	0.075	1	LOC100366030	InhNeuron
0.562664394152858	0.00147124577166199	0.001	0.001	1	Sh3bgr	InhNeuron
0.562859668531553	-5.812962823315e-05	0.361	0.363	1	Mest	InhNeuron
0.562870463597021	0.00493934879792457	0.519	0.52	1	Mllt11	InhNeuron
0.562972304467027	2.34530790186316e-05	0.118	0.119	1	Brix1	InhNeuron
0.563032338151844	0.00490753400353361	0.029	0.027	1	Ppp1r13l	InhNeuron
0.563082448243222	-0.00298676111057632	0.012	0.013	1	Zfp560	InhNeuron
0.563185726804403	-0.00778292405197406	0.164	0.166	1	Fam174a	InhNeuron
0.563297800707492	0.000526557595077537	0.001	0	1	LOC108350128	InhNeuron
0.563380582340538	-0.000608753864779441	0.001	0.001	1	Gzmf	InhNeuron
0.56342451283393	0.00501213622640462	0.071	0.069	1	Gdap2	InhNeuron
0.563444642396637	0.00734325928113361	0.054	0.052	1	Gnpda1	InhNeuron
0.563456586173968	0.00627931648107771	0.625	0.62	1	Srrm3	InhNeuron
0.563717599605962	0.000136636670236372	0.01	0.01	1	AABR07027309.1	InhNeuron
0.563796381348427	0.00651259663789694	0.365	0.359	1	Csnk2a2	InhNeuron
0.563831331952164	0.00652910755613288	0.04	0.039	1	Nit2	InhNeuron
0.563865700651054	-0.00854264542555205	0.245	0.249	1	Adpgk	InhNeuron
0.563879178450402	-0.00840936613806098	0.304	0.309	1	Tent2	InhNeuron
0.563883196385832	0.00179677539245772	0.005	0.004	1	Heyl	InhNeuron
0.563906746993494	0.00638465703717467	0.102	0.1	1	Invs	InhNeuron
0.563969305298709	0.0074163775085648	0.084	0.08	1	Arx	InhNeuron
0.564042480149179	-0.014172123421431	0.17	0.175	1	Vps8	InhNeuron
0.564287312985511	0.00809862928414185	0.483	0.477	1	Srek1	InhNeuron
0.56432727279023	-0.000777907424515571	0.001	0.001	1	AABR07057377.1	InhNeuron
0.564342394436107	0.00104709883036508	0.089	0.086	1	Elp2	InhNeuron
0.564458889361395	0.00410800015084856	0.223	0.218	1	Kpna3	InhNeuron
0.564486420449271	0.00500513568908989	0.38	0.375	1	Maml2	InhNeuron
0.564535477837235	-0.00670628715054922	0.371	0.372	1	Pin1	InhNeuron
0.564541290203921	-0.00806522187885195	0.977	0.978	1	Snhg11	InhNeuron
0.564542073466927	0.00666992564467345	0.077	0.074	1	Apaf1	InhNeuron
0.564629333340377	-0.00667585405109095	0.278	0.282	1	Exoc2	InhNeuron
0.564651712096516	0.00636756920628175	0.034	0.032	1	RGD1562747	InhNeuron
0.564683446683297	0.010860931972461	0.369	0.363	1	Cyp46a1	InhNeuron
0.564697183444231	0.0148430317115082	0.505	0.499	1	Pid1	InhNeuron
0.564776426253942	0.00235053093172513	0.006	0.005	1	Pla2g4f	InhNeuron
0.564913052442885	0.00568113208012409	0.05	0.047	1	Cptp	InhNeuron
0.564945030864562	0.0067025426195455	0.391	0.385	1	Tia1	InhNeuron
0.564985690242888	-0.0113394450288369	0.831	0.835	1	Mapk10	InhNeuron
0.565086650004814	-0.00845801004345992	0.373	0.372	1	Ubl3	InhNeuron
0.565164235753387	0.00716272179593236	0.12	0.118	1	Nab1	InhNeuron
0.565432880954917	-0.0100879232412759	0.453	0.454	1	Bin1	InhNeuron
0.565482980180103	-0.00229276374908486	0.003	0.004	1	Fam83f	InhNeuron
0.565611193630191	0.00463183086692032	0.281	0.276	1	Pip4p2	InhNeuron
0.565651669878815	0.000941544999772267	0.044	0.042	1	Pygl	InhNeuron
0.56566355176079	0.00750745421540122	0.814	0.814	1	Mt-co3	InhNeuron
0.565711127480921	0.000557956155399279	0.001	0.001	1	Sash3	InhNeuron
0.565720323316534	-0.00281269117113164	0.007	0.008	1	Stil	InhNeuron
0.565867715983486	0.00371201232124552	0.057	0.055	1	Sumf2	InhNeuron
0.565964089951643	-0.00189683465358702	0.01	0.011	1	Cabyr	InhNeuron
0.565980131040206	0.00118858423634761	0.001	0	1	AABR07002093.2	InhNeuron
0.566102941417869	0.000704967817099417	0.001	0.001	1	LOC100362344	InhNeuron
0.566145973177979	0.0013842110568369	0.004	0.003	1	Recql4	InhNeuron
0.56615642303924	-0.0114934997846062	0.172	0.177	1	Syt12	InhNeuron
0.566164899977272	0.00663248193113145	0.079	0.077	1	Dvl3	InhNeuron
0.566264647200105	0.000137338532465156	0.001	0.001	1	Cmahp	InhNeuron
0.566426471786628	-0.00208905394161527	0.005	0.006	1	Tbx1	InhNeuron
0.566427114483955	-0.000932488322873015	0.056	0.055	1	Otub2	InhNeuron
0.566576972728411	-0.00421883822428515	0.345	0.344	1	Arnt2	InhNeuron
0.566697450950711	-0.00025385634551586	0.001	0	1	Cyp2c7	InhNeuron
0.566703104360855	0.00976799504477927	0.14	0.135	1	Lsm1	InhNeuron
0.566753035329478	-0.00525635093055898	0.49	0.489	1	Grina	InhNeuron
0.566823426663604	0.00225074694322566	0.074	0.072	1	Ltv1	InhNeuron
0.567015203902259	0.00150845469069683	0.008	0.008	1	Tex11	InhNeuron
0.567020827008995	-0.0018107594652953	0.434	0.43	1	Dcaf5	InhNeuron
0.567086630083837	0.00941482545465799	0.526	0.525	1	Nfasc	InhNeuron
0.567088536118543	0.00756306795526651	0.488	0.482	1	Dnaja2	InhNeuron
0.567138751498311	-0.00272292924021289	0.476	0.476	1	Atp6v1d	InhNeuron
0.567179384404318	0.00470910296004401	0.123	0.12	1	Znrd2	InhNeuron
0.56719219652814	-0.00244745797833201	0.021	0.022	1	S100a16	InhNeuron
0.567203434492338	0.00144952674647144	0.005	0.004	1	Tmem86b	InhNeuron
0.567239990633794	0.00635441707547724	0.091	0.09	1	Dis3l	InhNeuron
0.567332161630396	0.00720283018457901	0.832	0.828	1	Pafah1b1	InhNeuron
0.567400816838948	1.2225434059765e-05	0.487	0.489	1	Adarb1	InhNeuron
0.567407593027676	0.000679132526482391	0.015	0.015	1	Tmem72	InhNeuron
0.567447688819801	-3.65628572506715e-05	0.001	0.001	1	Vwce	InhNeuron
0.567498690536831	0.000826967084114585	0.008	0.009	1	AABR07060235.1	InhNeuron
0.567538300035437	0.0121901369106329	0.273	0.268	1	Scg3	InhNeuron
0.567559908410774	-0.00212674057973162	0.003	0.004	1	AABR07069913.1	InhNeuron
0.567650298746595	-0.00242871105636648	0.009	0.01	1	Relt	InhNeuron
0.567669981678364	0.00853724245452114	0.095	0.092	1	Dyrk2	InhNeuron
0.567693658197002	-4.86001546392075e-05	0.001	0.001	1	AABR07013365.1	InhNeuron
0.567752655683167	-0.00211888502087565	0.01	0.011	1	Ace	InhNeuron
0.56780332902333	-0.000291794319490561	0.003	0.003	1	AABR07016578.2	InhNeuron
0.567811868587908	-0.000736402108036162	0.001	0.001	1	Ube2l6	InhNeuron
0.56783338208439	-0.00221490495122018	0.008	0.009	1	AABR07069219.1	InhNeuron
0.56790404245001	0.0110474335049333	0.195	0.189	1	Insyn1	InhNeuron
0.567940621379606	-0.00701727762286791	0.054	0.056	1	Wipi1	InhNeuron
0.567967793467174	-0.000411739428347296	0.036	0.037	1	Kdm6b	InhNeuron
0.5679735894405	0.00922440650905454	0.093	0.09	1	Klhl23	InhNeuron
0.56799936812295	-0.000783799793967907	0.016	0.017	1	Nme6	InhNeuron
0.568017804449139	0.00178453148855602	0.009	0.008	1	Scn4a	InhNeuron
0.568021751844108	0.00403553762714773	0.088	0.087	1	Dcun1d1	InhNeuron
0.568023763623828	0.00508583898794512	0.164	0.16	1	Brwd3	InhNeuron
0.568376080766601	-0.0019195624169406	0.002	0.002	1	Naglt1	InhNeuron
0.568433130959644	0.0025799161099452	0.027	0.025	1	Limd1	InhNeuron
0.568461345761158	0.000744715476047264	0.153	0.151	1	Ccdc138	InhNeuron
0.568506058228101	0.006000750778896	0.071	0.068	1	Czib	InhNeuron
0.568522042896449	0.000608571092237416	0.001	0	1	Comp	InhNeuron
0.568546198818653	0.0100847804101911	0.132	0.129	1	Gps1	InhNeuron
0.568630180968648	0.00327326838856376	0.092	0.091	1	Fsd1	InhNeuron
0.568635033698076	0.0094332298423421	0.073	0.07	1	Tmem256	InhNeuron
0.56865772899884	0.010909472885435	0.411	0.406	1	Cplane1	InhNeuron
0.568783195479759	0.00316302124264767	0.11	0.107	1	AABR07067310.1	InhNeuron
0.568810013251395	0.000754177322084969	0.002	0.002	1	AABR07021544.1	InhNeuron
0.568857757349677	0.00756331383607733	0.635	0.629	1	Magi1	InhNeuron
0.568859168040643	0.00179004210007221	0.002	0.002	1	LOC100911917	InhNeuron
0.56892257368402	-0.00288506315023945	0.011	0.012	1	Ctrl	InhNeuron
0.568936433288632	0.00221555794029975	0.006	0.006	1	Tlcd1	InhNeuron
0.568985228967689	0.000707272664261675	0.002	0.002	1	Cxcl16	InhNeuron
0.569025537059645	-0.00166196834561599	0.062	0.063	1	Mrpl40	InhNeuron
0.569040963286219	-0.00126610599142851	0.342	0.343	1	Fbxw7	InhNeuron
0.569120787124788	-0.000415179588294491	0.014	0.015	1	Col9a1	InhNeuron
0.569205791612915	-0.00623173787337138	0.036	0.038	1	Tmem168	InhNeuron
0.569236187513074	-0.00826413716057886	0.095	0.097	1	Lrrc20	InhNeuron
0.569321623745376	-0.00250829776979801	0.011	0.012	1	Trim21	InhNeuron
0.569388918382139	-0.000819773809727579	0.023	0.023	1	Ppp1r3d	InhNeuron
0.569391217964468	0.00228576882731068	0.01	0.009	1	Btla	InhNeuron
0.56941678740428	0.0052057854596711	0.226	0.224	1	Atg16l1	InhNeuron
0.569469651920302	0.00212595582515865	0.052	0.053	1	Gadd45b	InhNeuron
0.569562365090827	-0.00793806631620017	0.064	0.067	1	Suv39h2	InhNeuron
0.569569589295596	0.0017632858907681	0.004	0.003	1	Nqo2	InhNeuron
0.569648816528083	-0.00760512227321986	0.318	0.321	1	Tmem179	InhNeuron
0.569760044953538	0.00332929406613695	0.044	0.044	1	Tex15	InhNeuron
0.569777800924994	0.00347072893379283	0.082	0.082	1	Stn1	InhNeuron
0.569792369494673	0.0102374545577493	0.375	0.368	1	Eif2s2	InhNeuron
0.569823216918237	0.00478515819870221	0.065	0.062	1	Rbak	InhNeuron
0.570077174103936	-0.0101065403457095	0.198	0.201	1	Mdm2	InhNeuron
0.570135068323125	-0.00456651486109785	0.031	0.032	1	Nop9	InhNeuron
0.570316378116727	0.0111767351217457	0.255	0.253	1	Mta3	InhNeuron
0.570462924599201	0.00132698217186013	0.005	0.005	1	AABR07018504.1	InhNeuron
0.570480361720203	0.00337539318749139	0.026	0.024	1	Plac8l1	InhNeuron
0.570581981808771	-0.00335472217758768	0.006	0.006	1	Prrx1	InhNeuron
0.570713519314197	0.00382460008680548	0.031	0.03	1	AC105604.1	InhNeuron
0.570879234954385	0.00128526884166666	0.072	0.072	1	Trmt9b	InhNeuron
0.570885577811425	-6.23014473288309e-05	0.011	0.011	1	Meltf	InhNeuron
0.570893014856704	-0.00318452670592755	0.034	0.036	1	Rsph14	InhNeuron
0.570899229476665	-6.25642576560503e-05	0.116	0.117	1	Rsl24d1	InhNeuron
0.571041118714171	-0.00224948484926957	0.337	0.34	1	Tet2	InhNeuron
0.571067529074351	0.00748653594901766	0.126	0.125	1	Mcm9	InhNeuron
0.571083434065206	0.010933495733608	0.128	0.123	1	Use1	InhNeuron
0.571096405209916	-0.00834230430092031	0.058	0.06	1	Jhy	InhNeuron
0.5711444634357	0.00639430514406225	0.651	0.643	1	Pja2	InhNeuron
0.571152036165682	0.00433849083155553	0.033	0.031	1	Plscr5	InhNeuron
0.571190071243858	-0.00325172103085099	0.021	0.022	1	Zfp958	InhNeuron
0.571557062990155	0.00685084184756396	0.077	0.074	1	Lrguk	InhNeuron
0.571593800931721	0.000980421677529974	0.001	0.001	1	AABR07030375.3	InhNeuron
0.571595563977648	-0.00159442192446409	0.002	0.003	1	LOC100361920	InhNeuron
0.571600884385043	-0.00137965538739702	0.009	0.009	1	Rps17	InhNeuron
0.571696486673126	0.00528503061002328	0.295	0.294	1	Tmtc1	InhNeuron
0.571728604197646	0.00247458745396878	0.284	0.286	1	Kantr	InhNeuron
0.571729524905179	-0.0110066349937696	0.287	0.29	1	Dido1	InhNeuron
0.57173825382379	0.00173429496599033	0.003	0.003	1	Pth1r	InhNeuron
0.571854539724683	-0.00337855044396052	0.043	0.043	1	Dhx38	InhNeuron
0.572106026567218	0.00698153574047999	0.404	0.398	1	Fubp1	InhNeuron
0.572262115130909	0.000662688744190617	0.003	0.004	1	Oscar	InhNeuron
0.572315491016518	0.00909155324347455	0.197	0.192	1	Csgalnact1	InhNeuron
0.572442576424102	0.0133461870651703	0.271	0.266	1	Sc5d	InhNeuron
0.572548740907765	0.000151943737129787	0.001	0.001	1	Vsig4	InhNeuron
0.572648390890026	-0.0116875318322586	0.167	0.172	1	Dclre1a	InhNeuron
0.572898282253179	0.000709340077237478	0.003	0.003	1	Cplx3	InhNeuron
0.572904403174799	0.00683171936467168	0.054	0.052	1	Wdsub1	InhNeuron
0.572922213246152	0.00530866883394188	0.257	0.254	1	RGD1563349	InhNeuron
0.572970210409982	-0.0033712548047489	0.022	0.024	1	Alpl	InhNeuron
0.572981321787503	0.00568920448401312	0.049	0.047	1	LOC102555453	InhNeuron
0.57299080048172	0.000678909248214374	0.001	0.001	1	Cav2	InhNeuron
0.573009839513023	-0.00426909173114393	0.046	0.048	1	Samd14	InhNeuron
0.573087277090709	-0.00944776629487354	0.359	0.362	1	Kif1a	InhNeuron
0.573133244167196	-0.00226410954201184	0.109	0.112	1	Gatad1	InhNeuron
0.573155002508317	0.00357357648102866	0.005	0.004	1	Pygm	InhNeuron
0.573179239913891	-0.000778990771292752	0.006	0.006	1	AABR07039234.1	InhNeuron
0.57324641363049	-0.0100609263018502	0.268	0.272	1	Faf2	InhNeuron
0.573258793288522	-0.0096912550364775	0.153	0.156	1	LOC683897	InhNeuron
0.573258816813239	-0.00137435243433515	0.002	0.002	1	AABR07038477.1	InhNeuron
0.5733006493918	0.00190622532118846	0.011	0.01	1	Nrbp2	InhNeuron
0.573377897102746	0.000488310545241833	0.002	0.002	1	AABR07012100.2	InhNeuron
0.57338261083164	-0.00501675470001378	0.064	0.066	1	Rcan3	InhNeuron
0.573407077407354	0.00605815387076405	0.074	0.074	1	Apobec4	InhNeuron
0.573471249833237	-0.00107533561201173	0.208	0.206	1	Cnot7	InhNeuron
0.573471727015538	0.00257142850861491	0.118	0.118	1	Atp6v1c2	InhNeuron
0.573629712208854	-0.0116524156513164	0.135	0.139	1	Zbtb38	InhNeuron
0.573741266117477	-0.0011194801785727	0.001	0.002	1	AABR07025385.1	InhNeuron
0.573741869762729	0.00538562327479575	0.065	0.062	1	Wsb2	InhNeuron
0.573805296286863	0.00758620787673703	0.293	0.288	1	Cdk11b	InhNeuron
0.573878490115674	-0.00375593338329277	0.016	0.017	1	AABR07024790.1	InhNeuron
0.573902943685937	-0.000813906814021045	0.001	0.002	1	Acnat1	InhNeuron
0.574025199108598	0.00358377147020961	0.01	0.009	1	Bend3	InhNeuron
0.574037095618586	-0.000878893980538052	0.015	0.014	1	Mocos	InhNeuron
0.574141403596916	0.000434238350565584	0.003	0.003	1	Pah	InhNeuron
0.574184643243391	0.000310364298251212	0.003	0.003	1	Npr3	InhNeuron
0.574218161579712	0.00577859941801073	0.018	0.017	1	LOC100911365	InhNeuron
0.574243924438061	0.00161369135865193	0.005	0.004	1	AABR07030527.1	InhNeuron
0.574247990276204	-0.00663111005260614	0.044	0.046	1	Arhgef37	InhNeuron
0.574279397205298	0.00795816888954587	0.173	0.172	1	Vps52	InhNeuron
0.574312281159761	-0.00718764272276473	0.066	0.068	1	Usp40	InhNeuron
0.574489470831779	0.00123890243285269	0.003	0.002	1	Tnnc1	InhNeuron
0.574587451137749	-0.000581999960179047	0.072	0.07	1	Rrp12	InhNeuron
0.574802558637628	0.0100802639099382	0.458	0.454	1	Sez6l	InhNeuron
0.574879541453307	-0.00571849156336712	0.325	0.329	1	Sept2	InhNeuron
0.57490947441902	-0.00888366076302416	0.253	0.257	1	Pak1	InhNeuron
0.575005926744093	-0.00351240364476255	0.064	0.065	1	Neu1	InhNeuron
0.575032740773475	0.00153612030932146	0.002	0.002	1	LOC100359600	InhNeuron
0.575128579900302	0.00966133118877507	0.081	0.078	1	Hs3st2	InhNeuron
0.57515998000344	-0.0134396233273257	0.616	0.62	1	Rapgef2	InhNeuron
0.575188974320143	0.00495097449332715	0.376	0.377	1	Ube2j2	InhNeuron
0.575224314485155	-0.00243758395703175	0.362	0.359	1	Golga1	InhNeuron
0.575275465269876	0.000203634429693244	0.008	0.008	1	Chst7	InhNeuron
0.575301611077813	-0.00564035653749745	0.062	0.065	1	Wdr45	InhNeuron
0.575331492734865	-0.000636497686107165	0.002	0.002	1	Tmem74b	InhNeuron
0.57537429085577	-0.0106573923745752	0.476	0.48	1	Ap1s1	InhNeuron
0.575435863757079	-0.00666340405131338	0.531	0.532	1	Luc7l3	InhNeuron
0.575540878903137	-0.00140818696677564	0.131	0.129	1	Rhoq	InhNeuron
0.575581101081959	-0.00975110242921123	0.211	0.215	1	Zfp346	InhNeuron
0.575589542870266	0.00521443650958191	0.03	0.029	1	Epn1	InhNeuron
0.575626600306254	0.00588233373415359	0.496	0.496	1	Nmt2	InhNeuron
0.575727624958546	0.00647721798676257	0.078	0.075	1	Ddx55	InhNeuron
