## Supplementary Data 6 for "Cocaine addiction-like behaviors are associated with long-term changes in gene regulation, energy metabolism, and GABAergic inhibition within the amygdala" (part 7 of 14)

p_val	avg_logFC	pct.1	pct.2	p_val_adj	gene	celltype
0.576041524503159	0.000485529599287278	0.006	0.005	1	Lst1	InhNeuron
0.576097388340756	0.00374849645897085	0.124	0.121	1	Ssrp1	InhNeuron
0.576140052666792	0.000676540434295171	0.002	0.002	1	RGD1305347	InhNeuron
0.576194382519712	-0.00134214928556701	0.001	0.001	1	AABR07007980.1	InhNeuron
0.57623629023481	0.00464584038706639	0.367	0.365	1	Caprin1	InhNeuron
0.57623701993065	-0.00980311071154952	0.09	0.091	1	Htr2a	InhNeuron
0.576327977924856	0.000860963013596001	0.001	0.001	1	Dnd1	InhNeuron
0.576349157430247	-0.00143026536480883	0.004	0.004	1	Emp3	InhNeuron
0.576363588793813	-0.00171444376220253	0.369	0.366	1	Elavl1	InhNeuron
0.576364411289687	-0.000873987290743504	0.001	0.001	1	Cklf	InhNeuron
0.576552570082029	-0.0141546152463962	0.172	0.176	1	Madd	InhNeuron
0.576663316959174	-0.0115841530915707	0.186	0.189	1	Agps	InhNeuron
0.57673328606669	0.0063910728787307	0.163	0.16	1	AABR07062799.2	InhNeuron
0.576740677978448	-0.000553280269102892	0.001	0.002	1	LOC103693430	InhNeuron
0.576752115505095	0.000547599325048866	0.019	0.018	1	Colgalt2	InhNeuron
0.576754480821925	0.00575279254474872	0.055	0.054	1	Sema5b	InhNeuron
0.576754651886014	-0.00186799468343657	0.002	0.003	1	Crtam	InhNeuron
0.576858231693296	-0.0108713787274361	0.201	0.205	1	Mterf1	InhNeuron
0.576900746384765	0.0014386631889479	0.003	0.003	1	Slc9a4	InhNeuron
0.577071696623059	-0.00165129251819307	0.071	0.069	1	Fancc	InhNeuron
0.57708515329099	-0.00874695999155722	0.146	0.147	1	Mageh1	InhNeuron
0.577182762680721	0.00276321399815038	0.683	0.678	1	Dnajc6	InhNeuron
0.577219259018892	-0.000659222454834952	0.004	0.004	1	Rnf225	InhNeuron
0.577256184414838	0.00754804128981323	0.08	0.077	1	Prune1	InhNeuron
0.57729182907529	0.00662278188849355	0.053	0.051	1	Dffb	InhNeuron
0.577301188497654	0.0130397103967308	0.249	0.243	1	Scand1	InhNeuron
0.577377579607866	-0.00755398868046209	0.146	0.149	1	Grsf1	InhNeuron
0.577388018650418	0.00326618780129351	0.268	0.27	1	Rbm33	InhNeuron
0.577413890158362	-0.000169237972936845	0.002	0.002	1	Fmo13	InhNeuron
0.5776102389515	-0.00645256918871118	0.159	0.163	1	Tmem234	InhNeuron
0.577658420953546	0.00459965376678462	0.118	0.116	1	Ndufaf4	InhNeuron
0.57769998263874	6.2037364520511e-05	0.003	0.003	1	Slc5a4b	InhNeuron
0.577900287119425	-0.000451789328310827	0.006	0.006	1	AABR07029164.1	InhNeuron
0.577922464913709	-0.000359575270400117	0.001	0.001	1	Umodl1	InhNeuron
0.577998635939309	-0.00213690409517775	0.371	0.374	1	Snx14	InhNeuron
0.578025363564068	-0.00500812613170401	0.05	0.052	1	Mettl5	InhNeuron
0.578079926473756	0.00155419872287503	0.011	0.01	1	Rnasek	InhNeuron
0.578168572773979	-0.0100657707253653	0.528	0.533	1	Spop	InhNeuron
0.578179196705888	0.000733095005668967	0.001	0.001	1	Tshb	InhNeuron
0.578203310598092	-0.00703846018985543	0.236	0.239	1	Nf2	InhNeuron
0.578212311582484	0.000321235627723584	0.045	0.046	1	Axin2	InhNeuron
0.57823790737158	-0.0119137347644849	0.121	0.125	1	Sin3a	InhNeuron
0.578379378941665	0.00977092017286574	0.15	0.146	1	Xpnpep1	InhNeuron
0.5783800012089	-0.00179758674418462	0.15	0.153	1	Mrpl18	InhNeuron
0.578493662908318	0.00444867003648308	0.35	0.345	1	Smarcc1	InhNeuron
0.578579280847548	0.00375363736489589	0.016	0.014	1	S100a1	InhNeuron
0.57858092870021	0.00237418776266976	0.008	0.007	1	Capn9	InhNeuron
0.578607834094964	-0.0108251335974741	0.56	0.562	1	Ate1	InhNeuron
0.578725098878291	-0.00593465922504147	0.083	0.086	1	Zdhhc16	InhNeuron
0.578767565816845	-0.000526884008582524	0.004	0.004	1	Zfp950	InhNeuron
0.578857949660987	-0.00536367826031126	0.213	0.216	1	Vwa5b2	InhNeuron
0.578893513398098	0.00271467839464401	0.271	0.269	1	Slc7a8	InhNeuron
0.579071939840245	0.00183003852408263	0.009	0.008	1	Fbxo17	InhNeuron
0.579075017301852	0.00712532392412313	0.321	0.317	1	Spata2L	InhNeuron
0.579184244574117	0.00217113746780558	0.005	0.004	1	Ca8	InhNeuron
0.579193781709702	-0.0037382421466497	0.035	0.037	1	Fdxr	InhNeuron
0.579225002880012	0.00681317059634323	0.117	0.116	1	Ctsf	InhNeuron
0.579269367218025	0.0010552734980946	0.004	0.004	1	Nkx6-3	InhNeuron
0.579273236779391	-0.00166979773557363	0.002	0.002	1	Cpvl	InhNeuron
0.579310668967886	-0.00637531590462664	0.101	0.104	1	Anapc16	InhNeuron
0.579394245677963	0.00700806689275218	0.123	0.119	1	Snap29	InhNeuron
0.579420963264903	0.000926881643751709	0.039	0.04	1	Klf11	InhNeuron
0.579504170540839	-0.00101189823952457	0.002	0.002	1	Otor	InhNeuron
0.579647453399994	0.0074757484706135	0.135	0.135	1	Med29	InhNeuron
0.579680215441362	-0.0117895450089696	0.313	0.316	1	Sema4a	InhNeuron
0.579714422322365	-0.00717845504303205	0.107	0.108	1	Kcnmb4	InhNeuron
0.579811982431365	-0.0120925247074053	0.283	0.288	1	Stradb	InhNeuron
0.579821082196417	-0.00137059567580139	0.108	0.11	1	Esrra	InhNeuron
0.580004353966703	-0.00394421695844122	0.134	0.135	1	Slc48a1	InhNeuron
0.580301470704148	-0.00624830474649296	0.052	0.054	1	Tmem126a	InhNeuron
0.580355901546725	-0.00265195693657833	0.008	0.009	1	Col15a1	InhNeuron
0.580358501688737	0.00870738892279188	0.251	0.247	1	Caskin1	InhNeuron
0.580447908782036	0.00131956058197755	0.079	0.077	1	LOC103689931	InhNeuron
0.580452300546332	0.00488006478740244	0.36	0.358	1	LOC100362023	InhNeuron
0.58046524522924	0.00449906447715612	0.08	0.078	1	Trnt1	InhNeuron
0.580484570935766	0.00108423009134705	0.003	0.002	1	RT1-M6-1	InhNeuron
0.580510555538793	0.000523691050423582	0.002	0.002	1	Gckr	InhNeuron
0.58053728945228	0.00263892646976286	0.003	0.003	1	Il1r1	InhNeuron
0.580603830853637	0.00114044435418714	0.243	0.239	1	Srsf5	InhNeuron
0.58067845732066	0.00439258898576635	0.048	0.046	1	Bmp2k	InhNeuron
0.580815913417525	-0.00204543577425714	0.007	0.007	1	AABR07050487.1	InhNeuron
0.580851185695719	-0.00128897171668212	0.018	0.019	1	Col20a1	InhNeuron
0.580905419363163	0.0131721014450958	0.371	0.365	1	Vdac3	InhNeuron
0.580934830901736	-0.00197338026381688	0.506	0.509	1	Chst1	InhNeuron
0.580970023636382	-0.00842378743303818	0.052	0.054	1	Sycp3	InhNeuron
0.581105460269287	-0.00397429867745898	0.011	0.012	1	AABR07026441.1	InhNeuron
0.581119046248807	-0.00582280506340549	0.133	0.133	1	LOC108348323	InhNeuron
0.581167095607738	0.00187891306808408	0.149	0.148	1	Tmem266	InhNeuron
0.581181735725378	-0.0127772178761376	0.316	0.321	1	Wdr20	InhNeuron
0.581235894801477	0.00145138304962906	0.022	0.022	1	Tyms	InhNeuron
0.58132732804765	0.00182601223803583	0.057	0.055	1	Col14a1	InhNeuron
0.581374479238911	-0.00573259552233463	0.046	0.048	1	Aldh9a1	InhNeuron
0.58153223768438	-0.0015207307485899	0.008	0.009	1	Mak	InhNeuron
0.581535826372399	-0.00614545684399365	0.074	0.076	1	Scamp2	InhNeuron
0.581536357896584	-0.00539976409338522	0.191	0.195	1	Mapk8ip2	InhNeuron
0.58163072585731	0.0031496164345125	0.265	0.267	1	Gnl3l	InhNeuron
0.581659296550386	0.00216802955197501	0.005	0.004	1	Zap70	InhNeuron
0.581717828293521	-0.00267683319257133	0.009	0.01	1	Ppp1r17	InhNeuron
0.581762532805471	-0.00114046903724851	0.024	0.024	1	Slc52a2	InhNeuron
0.58179148947754	-0.000802702682616833	0.008	0.008	1	Stard6	InhNeuron
0.581838470160053	-0.00477883418900718	0.071	0.072	1	Mapkapk2	InhNeuron
0.581935429114864	-0.00353657730510835	0.04	0.04	1	AABR07017599.1	InhNeuron
0.581959221846134	-0.00388111559250109	0.054	0.054	1	AABR07022144.1	InhNeuron
0.581969581257968	-0.00170903455766531	0.01	0.01	1	Tnfrsf4	InhNeuron
0.582050929233022	0.00826328339937521	0.615	0.615	1	Fat3	InhNeuron
0.582125199232624	0.000663426388002654	0.005	0.004	1	LOC108351601	InhNeuron
0.582170388840738	-0.0102669807293249	0.273	0.277	1	Anxa6	InhNeuron
0.58222146449561	-0.0109511495063035	0.262	0.266	1	Eif3c	InhNeuron
0.582346667170382	-0.00143638120594601	0.002	0.003	1	Eya1	InhNeuron
0.58236802805575	-0.00851824679203972	0.128	0.132	1	Slc10a7	InhNeuron
0.582493188101142	0.00424542371315895	0.464	0.458	1	Map3k13	InhNeuron
0.582541938889975	-0.00373135409033637	0.093	0.096	1	Cyct	InhNeuron
0.582542001814438	-0.0145362523106015	0.228	0.229	1	Kif26b	InhNeuron
0.582616121226593	-0.00676025243599454	0.427	0.426	1	Cacna1c	InhNeuron
0.582700538766886	-0.000847480204238906	0.002	0.003	1	AABR07008597.1	InhNeuron
0.582728908434469	0.00643033119171987	0.078	0.075	1	Rida	InhNeuron
0.582735471476251	-0.00546859599484067	0.211	0.211	1	Fam124a	InhNeuron
0.582779749224571	0.00515461407588402	0.316	0.312	1	Osbpl10	InhNeuron
0.582814319206322	-0.00230874433518729	0.007	0.007	1	Slc4a2	InhNeuron
0.582833176448652	-0.0171843375873018	0.071	0.073	1	Zeb2	InhNeuron
0.582885288622917	0.0123071572605991	0.514	0.507	1	Pcp4	InhNeuron
0.582900653441741	-0.0133903282829188	0.369	0.374	1	Stat5b	InhNeuron
0.583009355658107	0.000870130134888736	0.064	0.063	1	Klhdc8a	InhNeuron
0.583142044298538	-0.00557418732513282	0.031	0.032	1	Ndrg1	InhNeuron
0.583276436202923	0.00736732803883799	0.264	0.262	1	Irf2	InhNeuron
0.583301806645505	-0.00217665904645215	0.009	0.01	1	Plod1	InhNeuron
0.583326004665466	0.00146602648713268	0.351	0.353	1	AABR07028902.1	InhNeuron
0.583461152039865	-0.0017567396012471	0.004	0.005	1	Ctrc	InhNeuron
0.583563656708424	-0.0117909579984894	0.525	0.53	1	Cntnap5b	InhNeuron
0.58358333668291	-0.00532682075545821	0.343	0.347	1	Strada	InhNeuron
0.583687850146451	0.0081898850842872	0.515	0.509	1	Atrn	InhNeuron
0.583810568454564	0.00193947690899776	0.184	0.181	1	Sept6	InhNeuron
0.584065491629938	0.00160141761057074	0.003	0.002	1	Slc19a3	InhNeuron
0.584070151772521	0.000669016373108196	0.003	0.002	1	Krtap4-3	InhNeuron
0.584086595754321	-0.00573810723989765	0.206	0.205	1	Tbc1d1	InhNeuron
0.584131394553591	-0.00304923740911116	0.008	0.009	1	Atp13a4	InhNeuron
0.584196654598911	-0.011746233889035	0.338	0.34	1	Narf	InhNeuron
0.584232687109166	0.00758393777205452	0.117	0.116	1	Prelid1	InhNeuron
0.584313831497568	0.00144207847193635	0.045	0.043	1	Taco1	InhNeuron
0.58437737630242	-0.0102756262826191	0.219	0.223	1	Unc5c	InhNeuron
0.584460320119781	0.00605008585805494	0.14	0.14	1	Mta1	InhNeuron
0.584536196424858	0.00185065901870674	0.075	0.073	1	P3h1	InhNeuron
0.58459753036233	-0.00441801557822635	0.092	0.095	1	Pbdc1	InhNeuron
0.584624865180934	-0.00199042866024579	0.381	0.384	1	Map3k2	InhNeuron
0.584654470799419	0.00418110609915912	0.233	0.234	1	Sec16a	InhNeuron
0.584850460680753	-0.000200628879135786	0.008	0.008	1	Mmp15	InhNeuron
0.584862406567206	0.00248993745880069	0.01	0.009	1	Icoslg	InhNeuron
0.584887695604646	0.00689657950231667	0.062	0.059	1	Slc6a7	InhNeuron
0.584934838130437	0.00182578273174006	0.125	0.122	1	Chmp2a	InhNeuron
0.584980708360084	-0.000524984311446153	0.073	0.074	1	Ikzf5	InhNeuron
0.585032884464071	-0.00106505447424077	0.86	0.857	1	Tuba1a	InhNeuron
0.585162717700912	-0.00137483260138223	0.001	0.001	1	Odam	InhNeuron
0.585304861946166	-0.00166502478677367	0.005	0.006	1	Myh7	InhNeuron
0.58536393034512	-0.0038505457207937	0.033	0.034	1	Dusp19	InhNeuron
0.585439881315272	-0.0135499136319068	0.267	0.273	1	AABR07033249.1	InhNeuron
0.585517802534993	-0.0109238910555424	0.246	0.249	1	Dcps	InhNeuron
0.585520528268825	0.00937825485161159	0.233	0.23	1	Insr	InhNeuron
0.585538565556738	-0.00290507691800923	0.334	0.338	1	Zfp608	InhNeuron
0.585575078269336	-0.00685609041785273	0.101	0.103	1	B3gnt2	InhNeuron
0.585598924441608	-0.00995247566092738	0.094	0.097	1	Dazap2	InhNeuron
0.5856458582406	-0.00613394590206462	0.323	0.321	1	Ppme1	InhNeuron
0.585709829841612	0.00195077629431886	0.004	0.003	1	Hemgn	InhNeuron
0.585716153747854	-0.00516566457361631	0.056	0.059	1	Slc35e3	InhNeuron
0.585753458405568	-0.000338300030094165	0	0.001	1	Gabrq	InhNeuron
0.585779382400941	-0.00870911452870504	0.606	0.604	1	Osbpl8	InhNeuron
0.585984454739921	-0.00283684917726787	0.009	0.01	1	Tmem253	InhNeuron
0.586079795867246	-0.000316314739333273	0.026	0.027	1	Ttc30b	InhNeuron
0.58614793377859	-0.000886207381688382	0.014	0.014	1	Snai1	InhNeuron
0.586164093990755	0.00194686344697426	0.115	0.112	1	Akt1	InhNeuron
0.5861755154188	0.00697257402720708	0.265	0.261	1	AABR07056953.1	InhNeuron
0.586282022346285	0.00836475377764301	0.247	0.246	1	Tmem65	InhNeuron
0.586376921660365	0.00601173055263043	0.128	0.125	1	Tcaf1	InhNeuron
0.586419737762334	0.00140103744338898	0.003	0.002	1	Dusp9	InhNeuron
0.586468104648787	-0.00487611506411334	0.068	0.069	1	Dhodh	InhNeuron
0.586510904277416	0.00420811787666378	0.028	0.026	1	Bora	InhNeuron
0.586528444714035	0.00835484365891059	0.396	0.391	1	Pbrm1	InhNeuron
0.586670503890738	0.00833572536339533	0.512	0.506	1	Jmjd1c	InhNeuron
0.58667470205988	-0.00221755898728698	0.112	0.111	1	Tti1	InhNeuron
0.586680147948503	0.000771896771671783	0.002	0.001	1	Gpr157	InhNeuron
0.586752259140493	0.00179882553400504	0.054	0.054	1	Apeg3	InhNeuron
0.586780251056788	0.00543564329101742	0.025	0.024	1	Prom1	InhNeuron
0.58688997098162	0.0120104482299128	0.471	0.466	1	Foxp2	InhNeuron
0.586894962197328	-4.41029900463685e-06	0.015	0.015	1	Fhdc1	InhNeuron
0.587026840796309	0.00726595757012688	0.182	0.179	1	Mrps33	InhNeuron
0.587111258861791	0.00298582349740023	0.011	0.01	1	Fbrs	InhNeuron
0.587167266400707	0.00568573562463515	0.875	0.873	1	Dock3	InhNeuron
0.587170765979151	-0.000616212755832385	0.001	0.001	1	AABR07062068.1	InhNeuron
0.587281889197385	0.00215868963708114	0.007	0.006	1	AABR07004221.2	InhNeuron
0.58743035705891	0.00133204508839134	0.023	0.024	1	Crh	InhNeuron
0.587503351919151	0.00367260285070148	0.27	0.266	1	Rasa3	InhNeuron
0.587704013207519	-0.00257440249902044	0.074	0.074	1	Med16	InhNeuron
0.587709669163444	0.00787090731353796	0.064	0.061	1	Ddx25	InhNeuron
0.587756915765312	-0.00122615824417727	0.251	0.252	1	Mgat5b	InhNeuron
0.587759453988628	0.00563800180597251	0.245	0.24	1	Rnf149	InhNeuron
0.587827643981953	-0.00131876769982545	0.089	0.09	1	Rnf4	InhNeuron
0.587847121636925	0.00434521281518446	0.181	0.182	1	Ncoa6	InhNeuron
0.587935291559307	0.00697426528877787	0.476	0.475	1	Sept7	InhNeuron
0.587976813865958	-0.00460443245784074	0.042	0.044	1	Mex3b	InhNeuron
0.588040390410395	-0.00437083091275436	0.029	0.031	1	Smr3b	InhNeuron
0.588250328784331	-0.00818277923446635	0.032	0.034	1	Evi2a	InhNeuron
0.588290129658283	0.00100650142559911	0.007	0.007	1	Vipr2	InhNeuron
0.588292306404887	0.00417011845683329	0.016	0.015	1	Ppcdc	InhNeuron
0.588316573561668	-0.0144759002407672	0.404	0.405	1	Smc6	InhNeuron
0.588405127022801	-0.00442475780066746	0.035	0.036	1	LOC108349548	InhNeuron
0.58844113806602	-0.00259621249339825	0.182	0.184	1	Vps11	InhNeuron
0.588448762992222	0.00079367006984198	0.001	0.001	1	Pou1f1	InhNeuron
0.588550789825446	0.00605181991082204	0.201	0.199	1	Thoc1	InhNeuron
0.588556941713747	-0.00111737976743946	0.002	0.002	1	AABR07049918.1	InhNeuron
0.588608771832675	-0.00546476334126694	0.064	0.064	1	Rab27a	InhNeuron
0.588719562142585	-0.00143621945645568	0.029	0.03	1	Rps18	InhNeuron
0.58873214821283	-0.00609731480524728	0.055	0.058	1	Sik1	InhNeuron
0.5887450906794	0.0102960081150105	0.153	0.15	1	Mrps12	InhNeuron
0.588753527927675	0.00207846003806333	0.011	0.01	1	Acat2	InhNeuron
0.588848808681492	-0.000179240201793327	0.001	0.002	1	Fkbp6	InhNeuron
0.588961267664693	0.000917983476227094	0.001	0	1	Usp26	InhNeuron
0.589035064399844	0.00240445490286585	0.005	0.004	1	Gucy2c	InhNeuron
0.58904908687912	-0.003467035029948	0.052	0.054	1	AABR07065078.1	InhNeuron
0.589256240157689	-0.00882318976792906	0.037	0.039	1	Fbxo47	InhNeuron
0.58935155207451	0.00682621113088122	0.123	0.121	1	Nhs	InhNeuron
0.589408622104246	-0.00115860819307134	0.004	0.004	1	Chia	InhNeuron
0.589501387477823	0.0016594112452064	0.01	0.009	1	Fam228a	InhNeuron
0.589522867264022	0.00195482492354127	0.197	0.193	1	Tmem38a	InhNeuron
0.589542550674744	-0.00748213786418434	0.092	0.094	1	Otud6b	InhNeuron
0.589548590358491	-0.00770362175913655	0.054	0.056	1	Me2	InhNeuron
0.589646468222733	-0.000870400973611525	0.005	0.005	1	Mybpc2	InhNeuron
0.589659018572344	-0.00859698113572605	0.147	0.15	1	Zup1	InhNeuron
0.589673429136836	0.00609785669946328	0.129	0.128	1	Plpbp	InhNeuron
0.589705900737083	0.000772196630145949	0.003	0.003	1	AABR07014987.1	InhNeuron
0.589711666577485	0.00136590737423165	0.036	0.035	1	Gpsm2	InhNeuron
0.589738142909423	0.00803452077695943	0.067	0.065	1	Taf6l	InhNeuron
0.589832792362024	0.00128370957556139	0.005	0.004	1	Znf442	InhNeuron
0.589978913762686	-0.00177142115688405	0.002	0.003	1	Sncg	InhNeuron
0.590075546107402	-0.0029492459654592	0.698	0.702	1	Rsrp1	InhNeuron
0.590287898514422	0.000909474726310477	0.048	0.048	1	Csad	InhNeuron
0.590298070456387	-0.00321197978416235	0.049	0.051	1	AABR07002945.1	InhNeuron
0.590340942483829	-0.00128863700460208	0.062	0.063	1	Rasl10a	InhNeuron
0.590365588609143	0.00262377853783146	0.006	0.006	1	AABR07030143.1	InhNeuron
0.590378665178992	0.00320709904188374	0.098	0.096	1	Bnip1	InhNeuron
0.590489003957738	0.0029642927817024	0.424	0.423	1	Slc30a9	InhNeuron
0.590566156961597	0.000326398415396282	0.009	0.009	1	Ifit1bl	InhNeuron
0.590633816727201	0.00256326871918311	0.21	0.21	1	Ifnar1	InhNeuron
0.590655931957287	-0.00178435998229228	0.008	0.009	1	Zfp617	InhNeuron
0.590676027776729	0.000998149270278859	0.232	0.234	1	Actr1b	InhNeuron
0.590681409666797	0.00905916293630149	0.521	0.517	1	Zswim5	InhNeuron
0.59080748810909	-0.000847587995503329	0.404	0.407	1	Psma7	InhNeuron
0.590823022208668	-0.00576929667028792	0.297	0.296	1	Hspa12a	InhNeuron
0.590833952163232	-0.00472815465197049	0.061	0.064	1	Zfp467	InhNeuron
0.590877707767562	0.00271656967740117	0.015	0.014	1	Mettl18	InhNeuron
0.590910069064169	0.000844912016812947	0.011	0.011	1	LOC682419	InhNeuron
0.590935780223341	0.00110381744686527	0.056	0.056	1	Lrrc55	InhNeuron
0.590964981317594	-0.000992408203442209	0.004	0.005	1	Pcdhb21	InhNeuron
0.590968016893782	-0.00144094578114133	0.001	0.001	1	Dnase2b	InhNeuron
0.59096853638746	0.00101313541483391	0.001	0.001	1	Col9a3	InhNeuron
0.590988972929098	0.00844513477618714	0.219	0.216	1	Spcs3	InhNeuron
0.591050645129126	0.00781405565050428	0.046	0.044	1	Ccdc114	InhNeuron
0.591100222351572	0.00852611520259472	0.153	0.148	1	Serpine2	InhNeuron
0.591152314615682	0.0100962576438414	0.252	0.247	1	Nt5c3b	InhNeuron
0.591170904463152	0.00464767984878889	0.475	0.474	1	Map7	InhNeuron
0.591230134614456	-0.00095607052713946	0.047	0.045	1	Sdf2l1	InhNeuron
0.591272416948154	0.0037583943955375	0.014	0.013	1	Kcnn1	InhNeuron
0.591433010078414	-0.00577743575665161	0.033	0.035	1	RT1-T24-4	InhNeuron
0.591500924357164	0.00584092884551919	0.038	0.036	1	Psat1	InhNeuron
0.59150836311843	-0.00840334034601425	0.118	0.12	1	Golph3	InhNeuron
0.591650415817278	0.00993831780163107	0.16	0.159	1	Acss2	InhNeuron
0.591662102354021	0.000977879730556242	0.001	0.001	1	Iyd	InhNeuron
0.59174565993146	-0.0056876074878619	0.338	0.336	1	Ift88	InhNeuron
0.591750001161164	0.00804854832135188	0.128	0.124	1	Pak6	InhNeuron
0.591877344354106	-0.00756550477697927	0.036	0.037	1	Nox4	InhNeuron
0.591946002807089	-0.00506114960000673	0.093	0.094	1	Cldnd1	InhNeuron
0.591989052288156	0.0111792253437485	0.161	0.157	1	AABR07012384.1	InhNeuron
0.592112161867845	0.00400432986128701	0.031	0.03	1	LOC686087	InhNeuron
0.592145686609757	0.00126117610914156	0.382	0.378	1	Banp	InhNeuron
0.592157119230999	-0.00145759772560303	0.022	0.022	1	LOC108349189	InhNeuron
0.592190544914064	0.00366642818523605	0.01	0.009	1	Tmem125	InhNeuron
0.592292809415682	0.0114139467599607	0.3	0.293	1	Arl2bp	InhNeuron
0.592304844992344	0.0129443947888421	0.733	0.731	1	Actb	InhNeuron
0.592405746743001	-0.00653527009718763	0.118	0.122	1	Cables1	InhNeuron
0.592438737655039	0.00276347364574547	0.033	0.031	1	Slc7a2	InhNeuron
0.592475992194059	0.00250887905099312	0.015	0.015	1	Prima1	InhNeuron
0.592498660757178	-0.00408118567087194	0.027	0.028	1	Bcar3	InhNeuron
0.592564736341546	-0.000945668716724348	0.001	0.001	1	AABR07065118.1	InhNeuron
0.592768836259168	0.00768792401319554	0.073	0.07	1	St6galnac2	InhNeuron
0.592799953350636	-0.00259490832097834	0.004	0.005	1	Vsig10	InhNeuron
0.592817228009677	0.000817138659098569	0.002	0.001	1	Traf3ip3	InhNeuron
0.592826484006398	-0.00832506899808813	0.096	0.099	1	B3gat2	InhNeuron
0.592836278856597	-0.000790521922767018	0.211	0.208	1	Rnpc3	InhNeuron
0.59284401165979	-0.00121975594623247	0.004	0.004	1	RGD1308775	InhNeuron
0.592975649816871	0.00238610364329969	0.026	0.024	1	Shc1	InhNeuron
0.593026926739571	-0.00608770283592233	0.069	0.071	1	RGD1359634	InhNeuron
0.593081278824516	-0.000293914990427383	0.002	0.002	1	LOC684466	InhNeuron
0.593229783946983	0.00253580768504207	0.026	0.025	1	AABR07017159.1	InhNeuron
0.593259990167828	0.000157917993150986	0.027	0.027	1	Olfr122	InhNeuron
0.593356658419275	-0.00659747434790936	0.207	0.209	1	Snx30	InhNeuron
0.593386466080528	-0.000726415295587056	0	0.001	1	Pcdhga1	InhNeuron
0.593434935143366	0.00139510464731521	0.003	0.002	1	Gast	InhNeuron
0.59350360445612	-0.000150218412392292	0.001	0.001	1	AC103056.1	InhNeuron
0.593575399672247	-0.00363855965111789	0.011	0.012	1	Rec114	InhNeuron
0.593626240704323	-0.00899600415578206	0.129	0.132	1	Brf2	InhNeuron
0.593634495828001	0.000579728070418395	0.131	0.131	1	LOC102549817	InhNeuron
0.593665571493793	-0.00909239338989054	0.143	0.147	1	Matn2	InhNeuron
0.5937508461187	-0.00454420479816287	0.126	0.128	1	Trmt10b	InhNeuron
0.59402359594576	-0.00827241127675282	0.124	0.128	1	AABR07001942.1	InhNeuron
0.594169273836081	0.00354936830821195	0.214	0.214	1	Cxxc4	InhNeuron
0.594184514689256	-0.00270839667457785	0.006	0.007	1	Abcb11	InhNeuron
0.594300741540591	0.00740352685809298	0.087	0.084	1	Kif21b	InhNeuron
0.594314553345865	0.0015349839400414	0.068	0.069	1	Sirt4	InhNeuron
0.59437083952839	-0.00459254878628401	0.246	0.25	1	Ppm1d	InhNeuron
0.594384899709041	0.00696401486056519	0.202	0.198	1	RGD1560398	InhNeuron
0.594501432927024	-0.00195408388541835	0.063	0.064	1	AABR07066830.1	InhNeuron
0.594504333106855	-0.00165714618926982	0.6	0.605	1	Fam117b	InhNeuron
0.594631174226836	-0.00789409912834882	0.313	0.317	1	Adgrg1	InhNeuron
0.594636414581293	0.00638147093398042	0.047	0.045	1	Ntn4	InhNeuron
0.594650877155284	-0.000440474840725361	0.03	0.03	1	Ralb	InhNeuron
0.594863523883171	0.00526355841635273	0.582	0.577	1	Cap2	InhNeuron
0.594868839173512	-0.00125864582815611	0.004	0.004	1	Plxnb3	InhNeuron
0.594916640965687	0.0007005137628745	0.143	0.144	1	Inpp5a	InhNeuron
0.594926489677665	0.00928563081967881	0.263	0.258	1	Casc3	InhNeuron
0.594927640466545	0.00471840569339799	0.672	0.673	1	Gls	InhNeuron
0.594984635510563	-0.00599527162132937	0.035	0.036	1	Tmem215	InhNeuron
0.59499911514125	-0.00754095814049921	0.167	0.17	1	Mapk1ip1	InhNeuron
0.595033856672512	-0.0012861270850526	0.037	0.036	1	Zfp709l1	InhNeuron
0.595109711830937	0.000672908024238665	0.003	0.002	1	Scnn1a	InhNeuron
0.595180596311195	-0.00838533173109574	0.173	0.176	1	Uqcrc1	InhNeuron
0.595274800299181	0.000461167099388121	0.001	0.001	1	LOC102549993	InhNeuron
0.595496057783357	-0.00310330280749679	0.091	0.093	1	Flad1	InhNeuron
0.59549814032037	-0.00755168515483101	0.193	0.197	1	Sil1	InhNeuron
0.595519429104963	0.000939428651532681	0.002	0.002	1	Hnf1a	InhNeuron
0.595596084062444	-0.00199483680875491	0.003	0.003	1	Tmem233	InhNeuron
0.595841022341712	0.00208567737775971	0.007	0.006	1	Baiap2l1	InhNeuron
0.595844508826618	-0.0010699162170886	0.004	0.004	1	LOC102555023	InhNeuron
0.595891077603651	0.00630314498814843	0.066	0.064	1	Slc25a19	InhNeuron
0.595930931541623	0.00427005602650991	0.021	0.02	1	Rpl7l1	InhNeuron
0.595969494525954	-0.00867779022901799	0.126	0.128	1	Apmap	InhNeuron
0.596004681224003	0.00284238806934156	0.014	0.013	1	AABR07010907.1	InhNeuron
0.596199622108617	0.0030647065834508	0.045	0.043	1	Rgs6	InhNeuron
0.596342065099222	0.00170222806653859	0.009	0.008	1	AABR07043897.1	InhNeuron
0.596409690528291	-0.0131671226810959	0.278	0.281	1	AABR07032496.1	InhNeuron
0.596466292700071	-0.00992698890103094	0.725	0.728	1	Unc79	InhNeuron
0.596496844171582	0.00491959472837644	0.636	0.638	1	Capn13	InhNeuron
0.596530594400719	0.00263831080883211	0.011	0.01	1	Vom2r64	InhNeuron
0.596662962299385	-0.00185289829314239	0.073	0.074	1	Grik1	InhNeuron
0.596663625437861	-0.00394301140986462	0.019	0.02	1	Il10rb	InhNeuron
0.596709369888772	-0.00165565921194427	0.106	0.108	1	Wwc3	InhNeuron
0.59677685237383	-0.00693231253955251	0.286	0.291	1	Usp45	InhNeuron
0.596786794160195	-0.00142090840569564	0.004	0.004	1	Tnc	InhNeuron
0.596820790529647	-0.00164608068073247	0.011	0.011	1	Dap	InhNeuron
0.596856201463908	0.00732705955201168	0.093	0.091	1	Ogfod1	InhNeuron
0.597027852766166	-0.00048673657685622	0.002	0.002	1	Vav1	InhNeuron
0.597069484454957	-0.00279131847569819	0.003	0.004	1	AABR07053771.1	InhNeuron
0.597103829716026	-0.000979384003099507	0.001	0.001	1	Tcf23	InhNeuron
0.597106829712304	-0.00117357714055855	0.239	0.236	1	Myo5b	InhNeuron
0.597120675832761	-0.000326024622407217	0.023	0.023	1	Nfe2l3	InhNeuron
0.597125027352786	-0.00798674021440249	0.547	0.552	1	Stxbp5	InhNeuron
0.597141292293704	-0.000113462743895898	0.107	0.109	1	Tymp	InhNeuron
0.597216608080588	-0.00546180489727477	0.252	0.251	1	Cog7	InhNeuron
0.597357217672981	0.00099659565819735	0.002	0.001	1	Gfi1b	InhNeuron
0.597566265897075	0.00821133428713694	0.124	0.122	1	Alk	InhNeuron
0.597661289157676	-0.00613978405645466	0.117	0.117	1	Drc1	InhNeuron
0.597801598098268	0.00187271446274335	0.007	0.007	1	Thbs1	InhNeuron
0.597940060142602	-0.000420533913266999	0.002	0.003	1	C7	InhNeuron
0.59808012054113	-0.00454788975018464	0.024	0.025	1	Gpam	InhNeuron
0.598103211271864	0.00875679437852039	0.118	0.115	1	Celsr3	InhNeuron
0.598158118826296	0.00269702126648058	0.01	0.009	1	Nxph4	InhNeuron
0.598226083237004	0.00198671019425245	0.26	0.256	1	Ddost	InhNeuron
0.598235608536863	-0.00476624781184626	0.067	0.069	1	Zdhhc4	InhNeuron
0.598237832344058	0.00513466353754111	0.348	0.343	1	Syt4	InhNeuron
0.598282138016533	0.0025829555447166	0.015	0.014	1	Fancb	InhNeuron
0.598419855270968	-0.00776940460089764	0.14	0.144	1	Ephb2	InhNeuron
0.598455726894093	-0.00342824076951024	0.018	0.018	1	Cox6b2	InhNeuron
0.598479120088358	-0.00895637440259456	0.221	0.226	1	Rbbp8	InhNeuron
0.598505435326624	-0.0133921673967889	0.412	0.418	1	AABR07048878.1	InhNeuron
0.598551464076959	-0.00072005462110733	0.071	0.072	1	Gmeb2	InhNeuron
0.598580034727198	0.00400081869852736	0.073	0.07	1	Msr1	InhNeuron
0.598840856231537	0.00435817095913055	0.122	0.119	1	Pik3r2	InhNeuron
0.59884710830579	-0.00356956109376909	0.031	0.031	1	Fancd2	InhNeuron
0.598898129038475	-0.00789643824896546	0.461	0.461	1	Ehbp1	InhNeuron
0.599019396965205	0.00797933592075048	0.084	0.081	1	Ankrd40	InhNeuron
0.599024463633267	-0.0106591066575908	0.14	0.143	1	Kdm4a	InhNeuron
0.599159006982592	0.00940865243766165	0.315	0.313	1	Rps6ka2	InhNeuron
0.599234201124201	-0.00903045433838623	0.245	0.249	1	Phtf2	InhNeuron
0.59937923554967	0.00822004350980954	0.197	0.195	1	Atp5mf	InhNeuron
0.599426431709038	0.00110936171052946	0.001	0.001	1	AABR07026002.4	InhNeuron
0.599456263124271	0.000792656269510689	0.001	0	1	Rem1	InhNeuron
0.599537214378297	-0.00594027856495916	0.47	0.471	1	Aco2	InhNeuron
0.599575668356186	-0.00453612437308537	0.247	0.25	1	Celf1	InhNeuron
0.59959641089599	-0.00322309599872783	0.059	0.06	1	Erich1	InhNeuron
0.599613443830846	0.00210352382654919	0.003	0.003	1	AABR07034550.1	InhNeuron
0.599695693688852	0.00146454527807644	0.003	0.003	1	AABR07027267.1	InhNeuron
0.599786862503436	-0.00218044775427528	0.13	0.129	1	Stard10	InhNeuron
0.599868369661012	-0.00306154558560005	0.008	0.009	1	Olfml2b	InhNeuron
0.600242762816319	0.00712043670815563	0.035	0.033	1	Cybc1	InhNeuron
0.600272924877161	-0.00394714147380677	0.009	0.01	1	Hsd17b13	InhNeuron
0.600313887141299	0.000275208175133962	0.015	0.016	1	Sfxn2	InhNeuron
0.600432738334996	-0.00501761327764032	0.049	0.051	1	Phka1	InhNeuron
0.600675136881483	0.00172097168824675	0.07	0.069	1	Gtpbp4	InhNeuron
0.600838975915642	0.000388664001412124	0.009	0.009	1	Pyroxd2	InhNeuron
0.600842453195915	0.00410406414405072	0.031	0.031	1	Dcdc5	InhNeuron
0.600858614948609	-0.0114850904403216	0.187	0.191	1	Spock1	InhNeuron
0.600868866512701	-0.0033033123968127	0.131	0.131	1	Gas2l1	InhNeuron
0.600888357728449	0.00449340240170515	0.294	0.293	1	Atxn2l	InhNeuron
0.601051621815976	0.00194614916301648	0.006	0.005	1	Hdac1l	InhNeuron
0.601132633803764	-0.00343619177185027	0.02	0.021	1	Pcdhb9	InhNeuron
0.601142259888959	-0.00176197900165927	0.027	0.028	1	Arhgef26	InhNeuron
0.601156876892426	-0.00436684262641099	0.039	0.039	1	Bace1	InhNeuron
0.601232172719468	0.0119005055422537	0.387	0.383	1	Sesn1	InhNeuron
0.60124593831878	0.000410276961830852	0.022	0.023	1	Ndufaf1	InhNeuron
0.601369116519648	0.0044615737447299	0.038	0.036	1	Tigar	InhNeuron
0.601442451741039	0.000159067026727452	0.008	0.008	1	Itk	InhNeuron
0.601446896906035	-0.00395058758972244	0.105	0.108	1	Lactb	InhNeuron
0.601465389487109	-0.000559300742203089	0.033	0.034	1	LOC499407	InhNeuron
0.601594645833216	-0.00822835670336264	0.43	0.431	1	Calr	InhNeuron
0.601708477332138	-0.0076364087028703	0.268	0.272	1	Sept11	InhNeuron
0.601802920566739	-0.00762677221318864	0.635	0.64	1	Atp8a1	InhNeuron
0.601864405367497	0.00750317251230931	0.056	0.053	1	Khk	InhNeuron
0.601902262468218	-0.00273365527477043	0.068	0.069	1	Rprm	InhNeuron
0.601968406861392	-0.00587391666333656	0.035	0.037	1	Shroom3	InhNeuron
0.601971871768513	0.0011425684622205	0.002	0.002	1	Muc1	InhNeuron
0.60198658993501	0.000514699549459	0.051	0.05	1	Fbxo30	InhNeuron
0.601991172305389	0.00093467337480745	0.001	0	1	Tex28	InhNeuron
0.602169588068863	0.00244424873640206	0.064	0.062	1	Telo2	InhNeuron
0.602184276371694	0.000637978931821715	0.001	0.001	1	Ppic	InhNeuron
0.602303439941279	0.00549950706104167	0.043	0.04	1	Blvra	InhNeuron
0.602325134825454	0.000352370902440064	0.001	0	1	AABR07048308.1	InhNeuron
0.60233260542029	-0.000174133550027822	0.683	0.685	1	Hint1	InhNeuron
0.602355929626402	7.32453637168576e-05	0.001	0.001	1	Tnks2	InhNeuron
0.60239198887104	-0.000278890070817102	0.003	0.003	1	Cyp39a1	InhNeuron
0.602395163758701	-0.00650738407513751	0.286	0.29	1	Zcchc9	InhNeuron
0.602537175716862	-0.00964379691355591	0.062	0.065	1	Pcsk6	InhNeuron
0.602538263158156	-0.00335299407242466	0.01	0.012	1	Gpr26	InhNeuron
0.602575174501119	-0.00837280742997079	0.088	0.09	1	Golga2	InhNeuron
0.602664952075914	-0.00476080212440033	0.181	0.183	1	Sec61b	InhNeuron
0.602683229655912	-0.0015499888838491	0.015	0.015	1	Lrrc75b	InhNeuron
0.602729520722767	-0.00141705624315756	0.003	0.003	1	LOC681410	InhNeuron
0.602757298389469	0.0141358349798268	0.079	0.079	1	AABR07060620.1	InhNeuron
0.60278086091202	-0.00633199809042613	0.037	0.039	1	Bmp2	InhNeuron
0.602807020218121	0.00724154023021006	0.281	0.277	1	Tmem255a	InhNeuron
0.602941669926116	-0.00698365591332434	0.109	0.112	1	Ankrd27	InhNeuron
0.602953078383003	0.00069202403110756	0.025	0.026	1	P3h4	InhNeuron
0.603034162564748	0.00135714274085868	0.002	0.002	1	Prr15	InhNeuron
0.603131986896282	0.00141932979506731	0.003	0.003	1	AABR07025140.1	InhNeuron
0.603387462076863	0.00223104973114797	0.025	0.025	1	Ctns	InhNeuron
0.603532140410255	0.00661624269367905	0.07	0.067	1	Kmt5c	InhNeuron
0.603614926636945	-0.0011170545258387	0.003	0.003	1	Nkapl	InhNeuron
0.603660512745281	-0.00878235362975399	0.793	0.794	1	Gad2	InhNeuron
0.603667648568523	0.0017099833171001	0.008	0.008	1	AABR07000452.1	InhNeuron
0.603740148900045	-0.00035385621852658	0.001	0.002	1	Ccdc27	InhNeuron
0.603755827779164	0.00864522952023966	0.165	0.162	1	AABR07043748.1	InhNeuron
0.603833201236081	0.00108080029890669	0.005	0.004	1	Kynu	InhNeuron
0.603845092757491	-0.00674241769854128	0.182	0.186	1	Tmem131l	InhNeuron
0.603857785068649	0.00290594219860674	0.306	0.306	1	Kcnh3	InhNeuron
0.6038994638623	-0.0107906072567847	0.153	0.155	1	Tmem178a	InhNeuron
0.603905000485143	0.010457243487211	0.397	0.392	1	Mpp5	InhNeuron
0.603945731994625	0.000339164346856879	0.069	0.07	1	Trmt6	InhNeuron
0.603947364689828	0.003398017783378	0.119	0.118	1	Bmp6	InhNeuron
0.603952207156613	0.00519102037283947	0.179	0.175	1	March8	InhNeuron
0.603952840008671	-0.0082204047958277	0.17	0.173	1	Slc7a6os	InhNeuron
0.604013379607704	0.00450867530000099	0.335	0.33	1	Kdm3b	InhNeuron
0.604039570885013	0.00729755829484646	0.483	0.477	1	Hpcal4	InhNeuron
0.604114617514285	-0.00324292515516933	0.236	0.239	1	Usp20	InhNeuron
0.604179878822522	3.57925839184481e-05	0.126	0.127	1	Gopc	InhNeuron
0.604393190538318	0.0116007261555209	0.498	0.493	1	Vapa	InhNeuron
0.604463227548976	0.0010655930487942	0.001	0.001	1	Rbp2	InhNeuron
0.604468615630939	-0.00883099413330601	0.247	0.251	1	Ptdss2	InhNeuron
0.604531727346967	-0.00284973371795117	0.022	0.022	1	Prl3b1	InhNeuron
0.604534652194411	-0.00230879977605403	0.928	0.93	1	Nptn	InhNeuron
0.604630319389464	0.0106702198547758	0.121	0.118	1	Dnajc27	InhNeuron
0.604678905596942	-0.00397710803521262	0.102	0.105	1	Wdr35	InhNeuron
0.604701427761241	-0.00994911771960433	0.161	0.164	1	Mapre1	InhNeuron
0.604819796502915	-0.00798247147687392	0.244	0.249	1	Appl1	InhNeuron
0.604824766382035	0.00859941367756534	0.133	0.129	1	Ing3	InhNeuron
0.604864682978495	0.00711691133468118	0.486	0.482	1	Eml5	InhNeuron
0.604882836275916	0.00077832381857661	0.009	0.008	1	Nhsl1	InhNeuron
0.604913156804741	0.00624113612587679	0.189	0.185	1	Zfat	InhNeuron
0.605011889144428	0.00391033079688227	0.053	0.052	1	Uevld	InhNeuron
0.605019763990428	0.00290161093580361	0.039	0.038	1	Pus3	InhNeuron
0.605227294258425	0.000510375853969807	0.004	0.004	1	Zyg11a	InhNeuron
0.605243229113581	0.00542435462808794	0.146	0.145	1	Tram1l1	InhNeuron
0.605309571746977	-0.0025102633150673	0.006	0.007	1	Asb12	InhNeuron
0.605421075787507	-0.00687785019497054	0.046	0.048	1	Olr1468	InhNeuron
0.605450273355401	-0.00823921046351633	0.146	0.15	1	Unc45a	InhNeuron
0.605458706904609	-0.00260024991285157	0.165	0.165	1	Jtb	InhNeuron
0.605465645744146	0.00264467135024354	0.039	0.037	1	Ttc32	InhNeuron
0.605487131347812	-0.00852328356229337	0.319	0.323	1	Megf9	InhNeuron
0.605490527598897	0.00128066851863527	0.017	0.017	1	Gpx7	InhNeuron
0.605531681100177	-0.00200654023634328	0.003	0.003	1	AABR07017113.1	InhNeuron
0.605675650654728	-0.00274803741343542	0.037	0.037	1	Lrrn1	InhNeuron
0.605713649426839	-0.00176876284761651	0.297	0.298	1	AABR07025010.1	InhNeuron
0.605732975149998	5.95612944798568e-05	0.005	0.004	1	Acr	InhNeuron
0.605938610649345	0.00495004801840812	0.05	0.048	1	Pgm2	InhNeuron
0.606351948854411	0.00182516625935312	0.013	0.013	1	Trim67	InhNeuron
0.606384210129485	-0.00458678412721414	0.23	0.23	1	Fam219a	InhNeuron
0.606467807667033	0.000391618327159092	0.001	0	1	Hsd17b14	InhNeuron
0.606487138725862	0.00747308141365655	0.106	0.103	1	Cpne6	InhNeuron
0.60654433667855	0.00549746511468466	0.039	0.038	1	Itga10	InhNeuron
0.606570013836168	0.00296892697107151	0.066	0.066	1	Ano10	InhNeuron
0.606614290257647	-0.000395635825813217	0.002	0.002	1	Glipr1l1	InhNeuron
0.606759845319001	0.00805246126525516	0.155	0.153	1	Mcfd2	InhNeuron
0.606779028417463	-0.00651783713087162	0.666	0.668	1	H3f3a	InhNeuron
0.60688217097481	-7.6106874418533e-05	0	0.001	1	Il1a	InhNeuron
0.606893758175487	-0.00396434794098156	0.03	0.031	1	AC128207.2	InhNeuron
0.606992677191958	0.00452713640932831	0.097	0.095	1	Ppp1r14d	InhNeuron
0.607091184617067	0.000532085755215211	0.059	0.058	1	Celf4	InhNeuron
0.607110327014158	0.00162941597987735	0.004	0.004	1	Ticam2	InhNeuron
0.607115705474606	0.000882425244149818	0.045	0.045	1	Dnaaf2	InhNeuron
0.607177423556529	-0.00438721359382221	0.063	0.065	1	Zfp40	InhNeuron
0.607307409873733	0.000879132898837437	0.001	0.001	1	Hist2h3c2.4	InhNeuron
0.607363607211089	-0.00161080538139906	0.008	0.009	1	Prdm9	InhNeuron
0.607412721025858	-0.0018049193289994	0.441	0.444	1	Micu2	InhNeuron
0.607530051350451	-0.00029744654850114	0.064	0.063	1	Plpp5	InhNeuron
0.607555172445154	0.00765909309532886	0.139	0.138	1	Gpn1	InhNeuron
0.607579915149082	-0.00234285744520982	0.026	0.026	1	Ca4	InhNeuron
0.607642068402137	-0.000921559365244788	0.015	0.016	1	Nubp2	InhNeuron
0.607687191889145	-0.000924636333305973	0.179	0.177	1	Mob1b	InhNeuron
0.607760637368467	0.00537614459039329	0.07	0.068	1	Zc3hc1	InhNeuron
0.607831950243849	0.00821912330103003	0.505	0.5	1	Trpm7	InhNeuron
0.607841946567368	0.00448951290436961	0.289	0.284	1	Phf24	InhNeuron
0.607871089735229	0.00737051828477314	0.164	0.161	1	Nlgn3	InhNeuron
0.607909524452459	-0.00207739107093963	0.223	0.226	1	Rab39a	InhNeuron
0.608039502281944	-0.000216903574024176	0.01	0.01	1	Prss53	InhNeuron
0.608076823860553	-0.00936290225443925	0.363	0.364	1	Synj2bp	InhNeuron
0.608260940444425	-0.00566211772970332	0.165	0.168	1	Asxl2	InhNeuron
0.608280574462926	0.00373736917457945	0.157	0.153	1	Kcnip3	InhNeuron
0.608282769972516	0.00776374424875559	0.132	0.129	1	Med23	InhNeuron
0.608328295313898	0.00712342030926416	0.324	0.321	1	Cpt1c	InhNeuron
0.608397230917075	-0.00356555681605386	0.181	0.183	1	Rpe	InhNeuron
0.608518092272883	0.00423367889773552	0.615	0.61	1	AABR07037451.2	InhNeuron
0.608617474209151	0.00052003147953997	0.002	0.002	1	AABR07058894.1	InhNeuron
0.608723576136497	0.00404280845706537	0.055	0.053	1	AABR07036855.1	InhNeuron
0.608777210873012	-0.0014531401310332	0.069	0.071	1	Zgpat	InhNeuron
0.608787212377039	0.00568859156262978	0.04	0.039	1	Parp2	InhNeuron
0.608798504427314	-0.00359957457847138	0.116	0.118	1	Rps23	InhNeuron
0.608847698102906	0.00315039238397619	0.07	0.068	1	Taf5	InhNeuron
0.608998524832792	-0.00123559310836471	0.002	0.002	1	Eps8l1	InhNeuron
0.608998556915896	0.00662213218295477	0.202	0.198	1	Dph7	InhNeuron
0.609000317570869	-0.0127224978955416	0.401	0.405	1	Ncam2	InhNeuron
0.60926188312605	0.00250134285444958	0.386	0.388	1	Tulp4	InhNeuron
0.609284392465062	-0.0057961791435317	0.062	0.064	1	Fbxl6	InhNeuron
0.609291315520575	-0.00822685059192652	0.137	0.14	1	Rasd2	InhNeuron
0.609294565699961	-0.008363646896278	0.067	0.068	1	RGD1359158	InhNeuron
0.609336365532196	0.00203962024289621	0.014	0.013	1	Rxfp3	InhNeuron
0.609412085976896	0.00239040061823577	0.012	0.012	1	Fblim1	InhNeuron
0.609452304611046	0.00838546652418304	0.187	0.183	1	Rnpep	InhNeuron
0.609464383418739	0.0101328290407873	0.24	0.234	1	Wdr83os	InhNeuron
0.609490624257115	-0.00583934645659423	0.03	0.032	1	Dera	InhNeuron
0.60958701372046	-0.00175907396666516	0.008	0.009	1	Pik3r6	InhNeuron
0.60962718843104	0.00634971020541578	0.081	0.078	1	Nup37	InhNeuron
0.609647225737736	-0.00120752855848501	0.004	0.004	1	Btnl8	InhNeuron
0.609691220331452	-0.000897332776124203	0.001	0.001	1	AABR07063575.1	InhNeuron
0.609705761705909	-0.000332494860551757	0.202	0.205	1	Rrp7a	InhNeuron
0.609765682164847	-0.00611271446842582	0.062	0.063	1	Ripk1	InhNeuron
0.609810111570815	0.00451239728360553	0.106	0.105	1	Chrm4	InhNeuron
0.609967720353063	0.00827004033110207	0.105	0.102	1	Men1	InhNeuron
0.609979320641472	0.00107517490527498	0.207	0.205	1	Rsph9	InhNeuron
0.610113410841017	0.00908717327869546	0.479	0.474	1	Sppl3	InhNeuron
0.610148487013736	0.00179382104925041	0.187	0.188	1	Crtac1	InhNeuron
0.610161033794911	-0.000521351047758136	0	0.001	1	AABR07021022.1	InhNeuron
0.610204482381335	-0.000200757496984283	0	0.001	1	Tmem273	InhNeuron
0.610229901340429	0.00159024433292437	0.023	0.023	1	Nhej1	InhNeuron
0.610281050856306	0.00290136227703696	0.009	0.008	1	Fanci	InhNeuron
0.610310755117784	-0.0013451062618999	0.007	0.007	1	AABR07051485.1	InhNeuron
0.610344959299528	-0.00394283840593787	0.026	0.027	1	Katnal2	InhNeuron
0.610404906479592	-0.00358588236323781	0.149	0.152	1	Lamtor5	InhNeuron
0.610408495551428	0.00412208798411975	0.06	0.057	1	Tmc4	InhNeuron
0.610466715458807	0.00630362570316123	0.855	0.852	1	Scn2a	InhNeuron
0.610523199302895	0.00778401870918577	0.131	0.127	1	Phf10	InhNeuron
0.610547399268439	0.00669288624800032	0.089	0.086	1	Mmadhc	InhNeuron
0.610568662140623	0.0137196576011589	0.269	0.262	1	LOC100362453	InhNeuron
0.610600736270827	-0.00501785424318373	0.045	0.046	1	Lsm6	InhNeuron
0.610620113559554	-0.00454147778904457	0.018	0.02	1	Zfp276	InhNeuron
0.61064408453223	-0.00393304824803525	0.009	0.01	1	Chrne	InhNeuron
0.61068092782068	0.00753270013756419	0.168	0.165	1	Rnf144a	InhNeuron
0.610707263471068	0.00240727460334861	0.176	0.176	1	Exosc10	InhNeuron
0.610745296042289	-0.0025549631025707	0.123	0.125	1	Cnih4	InhNeuron
0.610756955616733	-0.0082873339310201	0.165	0.168	1	Tmx3	InhNeuron
0.610858931558843	-0.00434945110028051	0.093	0.094	1	Coq6	InhNeuron
0.610866515482791	0.00241161827707699	0.011	0.011	1	AC139608.1	InhNeuron
0.611115009037936	-0.00242938618434301	0.011	0.012	1	Rab38	InhNeuron
0.611270078946183	-0.000794831864949552	0.362	0.358	1	Acsl6	InhNeuron
0.611384600832767	-0.0030493968745632	0.016	0.017	1	Zfp113	InhNeuron
0.611525287977603	-0.0110365852140126	0.35	0.353	1	Blmh	InhNeuron
0.61162666402658	0.00123102306902631	0.004	0.004	1	Acox2	InhNeuron
0.6116541932607	0.00802811498175351	0.092	0.089	1	Rpa3	InhNeuron
0.611706945532302	-0.00407463338869452	0.119	0.12	1	Zfp523	InhNeuron
0.611741560006755	-0.000728175783921162	0.001	0.002	1	AC115371.1	InhNeuron
0.61174411211314	0.00326448402698595	0.099	0.098	1	Papolg	InhNeuron
0.611878353898628	-0.00132614542108499	0.001	0.002	1	Six4	InhNeuron
0.611883087116994	0.0013809662906323	0.002	0.002	1	Vtcn1	InhNeuron
0.61198086553581	0.00377502572472777	0.338	0.339	1	Dynll2	InhNeuron
0.611996705716431	0.00839143322586078	0.447	0.442	1	Atcay	InhNeuron
0.612082795368954	-0.0102675559643983	0.202	0.204	1	Numa1	InhNeuron
0.612166419659311	0.00239295761033781	0.109	0.109	1	Plekhm1	InhNeuron
0.612272913871701	0.00311542897538894	0.086	0.083	1	Phyhd1	InhNeuron
0.612288376260974	0.000674578011385638	0.001	0	1	RGD1561143	InhNeuron
0.612293074637267	-0.00154331819067828	0.006	0.007	1	Kpna2	InhNeuron
0.612293414237506	-0.00321076034972059	0.078	0.079	1	Brat1	InhNeuron
0.612349746854484	-0.000221931207815763	0.001	0.001	1	Efna4	InhNeuron
0.612350590145317	-0.00627860074893596	0.07	0.072	1	Msantd4	InhNeuron
0.61240777759965	-0.0011050099634541	0.003	0.004	1	Znf768	InhNeuron
0.61244767295527	0.00551270805492955	0.04	0.039	1	Fn3krp	InhNeuron
0.612455841447838	0.0019308355155037	0.007	0.006	1	Phykpl	InhNeuron
0.612475805605974	0.000286343026321911	0.312	0.314	1	Prpf19	InhNeuron
0.612484704792175	0.00147253422763347	0.059	0.057	1	RGD1310852	InhNeuron
0.612521663786988	0.00421639674344754	0.085	0.084	1	Msrb3	InhNeuron
0.612683405841957	-0.00118846978225146	0.001	0.002	1	AABR07013464.1	InhNeuron
0.612688314833828	-0.00445178747860708	0.206	0.207	1	Fgf13	InhNeuron
0.612732403931717	-0.00774188381787977	0.285	0.288	1	Rnf115	InhNeuron
0.612749878641831	0.000458392128699215	0.003	0.003	1	Msn	InhNeuron
0.61278134796712	-0.00566373912612916	0.174	0.177	1	Phactr3	InhNeuron
0.612796962875755	-0.00243894304872657	0.007	0.008	1	Hivep1	InhNeuron
0.612815222514889	0.00141239768602436	0.066	0.065	1	Ezh2	InhNeuron
0.612869098166906	0.000740941154013368	0.001	0.001	1	AABR07070872.1	InhNeuron
0.612887861267438	0.00549807907383881	0.315	0.315	1	Spats2l	InhNeuron
0.613079922176004	0.000998808807307267	0.098	0.098	1	Katnb1	InhNeuron
0.613126452868924	0.0100337635307428	0.211	0.206	1	RGD1564664	InhNeuron
0.613172311214994	-0.00189851351361859	0.003	0.004	1	Sccpdh	InhNeuron
0.613192126887834	-0.00197825724204409	0.005	0.006	1	Bmp4	InhNeuron
0.613325138706828	0.00105444666123462	0.001	0.001	1	Cela3b	InhNeuron
0.613337368169516	-0.00717767485842119	0.066	0.069	1	Lrwd1	InhNeuron
0.613339426986736	-0.000831994872367844	0.011	0.011	1	Tlcd3a	InhNeuron
0.613432420096474	0.00249385552008068	0.021	0.021	1	Spata1	InhNeuron
0.613438402347266	-0.000152124092214462	0.084	0.082	1	Pxn	InhNeuron
0.613461458694599	-0.00825078983900296	0.763	0.768	1	Dync1i1	InhNeuron
0.613469572984397	0.00427766860648648	0.145	0.144	1	Ctnna1	InhNeuron
0.613493017325822	5.6597777620941e-05	0.002	0.002	1	Hspa12b	InhNeuron
0.613522419633902	-0.00112894967297178	0.178	0.181	1	RGD1560065	InhNeuron
0.613732584827327	-0.00220857044198725	0.057	0.058	1	LOC100360413	InhNeuron
0.613900412168594	-0.000152823939969404	0.08	0.079	1	Mfsd1	InhNeuron
0.613916298746901	0.00306355170105388	0.094	0.092	1	Tyw5	InhNeuron
0.613951964535616	-0.000751765378005337	0.086	0.088	1	Zfp64	InhNeuron
0.613972419384031	0.00488042397855182	0.504	0.499	1	Necab3	InhNeuron
0.613980314882421	-0.00448319723281831	0.115	0.114	1	Surf4	InhNeuron
0.613986536883964	-0.00449151097832767	0.405	0.408	1	Pja1	InhNeuron
0.614015892111186	0.00733566999681035	0.437	0.431	1	Lsm7	InhNeuron
0.614190785363712	0.0139181057868898	0.708	0.706	1	Rab3a	InhNeuron
0.614212702839033	-0.00117166477472438	0.018	0.017	1	AABR07007068.1	InhNeuron
0.614463859306449	-0.00808173481104585	0.056	0.058	1	Arhgap10	InhNeuron
0.614471752468233	-0.00694235621750222	0.183	0.185	1	Rad17	InhNeuron
0.614496352102827	0.00222527530397748	0.01	0.009	1	Bfsp2	InhNeuron
0.614614276942921	0.00192287075500946	0.069	0.069	1	Snx8	InhNeuron
0.614775566011742	0.00391318066102286	0.465	0.459	1	Scrn1	InhNeuron
0.614825817007978	0.0107290835783955	0.37	0.365	1	Shtn1	InhNeuron
0.614847746717915	-0.00720756805505807	0.552	0.557	1	Pip5k1a	InhNeuron
0.614867005041044	0.00393588809638701	0.104	0.1	1	Zbtb40	InhNeuron
0.614881259205148	0.00184690275271886	0.013	0.012	1	Akr1b10	InhNeuron
0.614965476881735	-0.0053049874765364	0.061	0.063	1	L3mbtl3	InhNeuron
0.61501229816551	0.000543269014460721	0.002	0.001	1	Cwh43	InhNeuron
0.61502888324909	-0.000583617760022595	0.014	0.013	1	AC117122.1	InhNeuron
0.615119917505034	-0.0115190163840139	0.155	0.157	1	Prmt7	InhNeuron
0.615221882999339	-0.00277839226280696	0.368	0.366	1	Pfdn1	InhNeuron
0.615273625832966	-0.00574045565380188	0.316	0.321	1	Eprs	InhNeuron
0.615335439468895	-0.00706019268359059	0.229	0.232	1	LOC102556337	InhNeuron
0.615389960983756	-0.000461384226299168	0.003	0.003	1	Fzd6	InhNeuron
0.615399981079802	-0.00182820667077577	0.349	0.346	1	Naca	InhNeuron
0.615406549306499	0.0073433869550007	0.313	0.311	1	Iqcg	InhNeuron
0.615454558446843	-0.000558939774240971	0.024	0.023	1	Ggact	InhNeuron
0.615595307084038	-0.00807182739631973	0.236	0.239	1	Wdr36	InhNeuron
0.615656156785365	-0.00437594553978293	0.608	0.607	1	Stag1	InhNeuron
0.615665406045881	-0.00569096783395251	0.69	0.694	1	Rit2	InhNeuron
0.615705887952276	-0.00264119973765913	0.016	0.017	1	Prl7d1	InhNeuron
0.615751389721367	0.00855725808395669	0.361	0.359	1	Evi5	InhNeuron
0.615753980552775	0.00691618409499789	0.216	0.212	1	Acadsb	InhNeuron
0.615837184954713	0.000235438966205445	0.001	0	1	LOC103690070	InhNeuron
0.615905214377107	0.00216490662303421	0.009	0.008	1	Aunip	InhNeuron
0.615960420249909	0.0046803568418845	0.29	0.289	1	Csnk1g3	InhNeuron
0.615967587719617	0.00349761317405343	0.023	0.021	1	Rab29	InhNeuron
0.616067856748254	0.000811364132551602	0.001	0.001	1	Nr1i2	InhNeuron
0.616099590488754	-0.0101405340014074	0.164	0.167	1	Srsf6	InhNeuron
0.616132132691801	0.00772366002674341	0.288	0.285	1	Tmem150c	InhNeuron
0.616282769043463	-0.000186035559812349	0.002	0.002	1	AABR07071195.1	InhNeuron
0.616289883060163	-0.000699247894313915	0.069	0.069	1	Ehd4	InhNeuron
0.616367164139402	0.00627060417030817	0.056	0.054	1	LOC100911356	InhNeuron
0.616413104618818	-0.00974694155007216	0.479	0.48	1	Cbfa2t2	InhNeuron
0.61651614702527	0.00998128647664909	0.274	0.269	1	Rpl11	InhNeuron
0.61653540638082	0.00258034079597905	0.007	0.006	1	Pkd1l2	InhNeuron
0.616635706751439	0.000955721856875343	0.001	0.001	1	Cxcl6	InhNeuron
0.616644043941601	-0.00176094370479196	0.258	0.255	1	Usp30	InhNeuron
0.616650721096817	0.00169326491033317	0.78	0.783	1	Rtn4	InhNeuron
0.61678823444477	0.00864957799678667	0.239	0.234	1	Smc1a	InhNeuron
0.616821885986469	-0.00210742770341199	0.256	0.26	1	Rbl2	InhNeuron
0.616945838308365	-0.00396295025809824	0.019	0.02	1	AABR07000385.2	InhNeuron
0.616947276021329	-0.00920865403997784	0.475	0.48	1	Rnf216	InhNeuron
0.617163855359199	-0.00759782177261148	0.328	0.328	1	Ube2q2	InhNeuron
0.617205287980087	0.00142809189628379	0.006	0.005	1	Tp63	InhNeuron
0.617313144136469	-0.00111835808549192	0.004	0.004	1	Ppp1r3b	InhNeuron
0.617363293120093	-0.00420657713698824	0.313	0.31	1	Sars	InhNeuron
0.617417809605885	-0.00364874177948316	0.025	0.026	1	Tgfb1i1	InhNeuron
0.617519740074054	0.00021786744539004	0.001	0.001	1	Rapsn	InhNeuron
0.61753042091641	0.0040039801777321	0.042	0.041	1	Angpt1	InhNeuron
0.617570914887087	0.00183334446309775	0.009	0.008	1	Hinfp	InhNeuron
0.617600709422514	0.00067787472767334	0.004	0.003	1	Hormad2	InhNeuron
0.617621785065121	-0.00438706635862088	0.04	0.042	1	Zfp606	InhNeuron
0.617697008439946	0.00442473506736285	0.043	0.042	1	AABR07064980.1	InhNeuron
0.617735032885904	-0.00262710820814118	0.008	0.009	1	Zfp51	InhNeuron
0.617765953178054	-0.00573139901927044	0.654	0.659	1	Nav2	InhNeuron
0.617774620796651	-0.000567012588154194	0	0.001	1	AABR07029970.1	InhNeuron
0.617831188367447	0.00441918608197256	0.049	0.048	1	Helq	InhNeuron
0.617867438560054	0.00822718079513507	0.419	0.413	1	AABR07059679.2	InhNeuron
0.617894939334084	-6.42330847948134e-05	0.001	0.001	1	AABR07043100.1	InhNeuron
0.617950198823217	-0.00795732909896968	0.199	0.202	1	Dpcd	InhNeuron
0.617957438933848	0.000928052871062074	0.004	0.004	1	Cd1d1	InhNeuron
0.618068643737456	-0.00499020500131414	0.146	0.149	1	Kpna6	InhNeuron
0.618105834461124	0.0110004411459955	0.16	0.157	1	Kcna2	InhNeuron
0.618128576933092	-0.00285018124909348	0.026	0.027	1	Trpv2	InhNeuron
0.618139639018943	-0.0111173041549479	0.406	0.405	1	Epb41l4b	InhNeuron
0.61814305102447	-0.00194245656819534	0.007	0.008	1	Nppa	InhNeuron
0.618166323037101	-0.00314881529510651	0.017	0.018	1	Ptges3l	InhNeuron
0.618167815926582	0.00010437628191217	0.002	0.002	1	AABR07005779.6	InhNeuron
0.618182412884149	-0.00327430864601874	0.742	0.738	1	Ryr2	InhNeuron
0.618187796811708	-0.00694336211164681	0.106	0.109	1	Anxa7	InhNeuron
0.618192190620059	-0.00806420124076512	0.151	0.154	1	Srp54a	InhNeuron
0.61827087014085	0.00333407537136909	0.604	0.599	1	RGD1309540	InhNeuron
0.618278682588539	0.000463589874283247	0.008	0.008	1	Trem2	InhNeuron
0.618420900195333	-0.00205262913870236	0.003	0.004	1	Mboat4	InhNeuron
0.618443154549207	-0.00145412414371836	0.006	0.006	1	Abcb5	InhNeuron
0.618547503867805	0.000926978068832532	0.005	0.004	1	Smpd5	InhNeuron
0.618740814342861	-0.00393127093371956	0.06	0.062	1	Vegfc	InhNeuron
0.618754446939336	0.000714101781704363	0.034	0.033	1	Fer1l6	InhNeuron
0.618853567002836	0.00209609777253006	0.007	0.006	1	Tnfaip2	InhNeuron
0.618890836680951	0.000205870631285903	0.003	0.003	1	Rhcg	InhNeuron
0.618950710772867	0.00930965277562512	0.56	0.557	1	Grm1	InhNeuron
0.619017428291773	0.0014391974030389	0.003	0.003	1	LOC102552182	InhNeuron
0.619043403039373	-0.000582491018681755	0.035	0.036	1	Foxk1	InhNeuron
0.619076561328014	-0.000727332237463969	0.003	0.003	1	Zdhhc19	InhNeuron
0.619106360326762	-0.00105922328772942	0.002	0.003	1	Vom2r27	InhNeuron
0.619186691055325	0.000876911442820049	0.009	0.008	1	Slc7a10	InhNeuron
0.619229611438851	-0.000670979632389859	0.001	0.001	1	Klrc3	InhNeuron
0.61926632779478	-0.00264987000099326	0.172	0.176	1	Nomo1	InhNeuron
0.619331682398652	0.00609116007068494	0.035	0.033	1	Spry1	InhNeuron
0.61935684920508	-0.00102976288326755	0.015	0.015	1	AABR07051878.1	InhNeuron
0.619358779376214	-0.00330608300729506	0.008	0.009	1	Ush2a	InhNeuron
0.619379750200154	0.0003981666777018	0.001	0.001	1	Slc36a2	InhNeuron
0.619438837080805	-0.0031201224223219	0.081	0.081	1	Cers2	InhNeuron
0.619527563292321	-0.00902912603563921	0.619	0.623	1	Ptbp2	InhNeuron
0.619579997133926	0.0106899576785079	0.27	0.268	1	Ndufb7	InhNeuron
0.619768140615305	0.000810981017176405	0.01	0.01	1	Apcdd1	InhNeuron
0.619832658552002	0.00502381826203603	0.018	0.016	1	Nsun5	InhNeuron
0.619885589549767	-0.00828357286307041	0.121	0.125	1	Pgbd5	InhNeuron
0.619960958772672	-0.0118783251332361	0.413	0.418	1	Mvb12b	InhNeuron
0.619997443769789	-0.0060051837576646	0.088	0.09	1	Mbip	InhNeuron
0.620084838173457	-0.00018416637088481	0.006	0.006	1	Pla1a	InhNeuron
0.62034662359976	-0.00753139051133306	0.127	0.13	1	Polr3gl	InhNeuron
0.620538648581674	0.0020128480162066	0.437	0.431	1	Sdf2	InhNeuron
0.62060143776772	-0.0040528382400852	0.066	0.068	1	Coro2a	InhNeuron
0.620674095880594	0.00397069100392003	0.032	0.032	1	Thbs3	InhNeuron
0.620740931199322	-0.000211905318153419	0.017	0.018	1	Ccdc106	InhNeuron
0.620766283868022	-0.000195187640914704	0.003	0.003	1	Grb7	InhNeuron
0.62091645318276	-0.00536202082697002	0.338	0.342	1	Atp13a2	InhNeuron
0.621062029325216	-0.00610705556790281	0.265	0.267	1	AABR07064719.2	InhNeuron
0.621130856980168	0.00498687202144982	0.192	0.19	1	AABR07044049.1	InhNeuron
0.621156918478195	-4.02806356930184e-06	0.001	0.001	1	AABR07045485.1	InhNeuron
0.621220019142941	0.000530621734258996	0.13	0.128	1	Med6	InhNeuron
0.62136776921736	0.000617128583495043	0.001	0.001	1	MGC108823	InhNeuron
0.621409720387076	0.000700609296510606	0.001	0.001	1	Fam217a	InhNeuron
0.621415469904625	0.00209625466951646	0.221	0.218	1	March1	InhNeuron
0.621520054997917	-0.0106982725074523	0.564	0.569	1	Pds5b	InhNeuron
0.621543006394567	0.00601772569921244	0.792	0.789	1	Ssbp2	InhNeuron
0.621549230019552	-0.00569337666442238	0.233	0.237	1	Dtnbp1	InhNeuron
0.621572836188165	-0.000617463297132748	0.253	0.253	1	Mrpl57	InhNeuron
0.621680550899088	0.00443154831884447	0.034	0.032	1	Tom1l1	InhNeuron
0.621807152259507	-0.00294838800532471	0.53	0.527	1	Uqcrc2	InhNeuron
0.621909619686515	-0.00171703431546841	0.003	0.004	1	Chst5	InhNeuron
0.622075717817974	0.0013882665304702	0.002	0.002	1	Mansc1	InhNeuron
0.622170049279122	-0.00828340931497018	0.159	0.163	1	Cs	InhNeuron
0.62217515708605	0.0106418916696041	0.308	0.304	1	Ube2b	InhNeuron
0.622274628782006	-0.00165930401078451	0.005	0.006	1	Adap2	InhNeuron
0.622338677949498	-0.0058072201003567	0.089	0.091	1	Ifitm10	InhNeuron
0.62238100118205	4.0567030151456e-05	0.048	0.048	1	RGD1309534	InhNeuron
0.622426748766056	-0.00296888442339276	0.011	0.012	1	Abcc6	InhNeuron
0.622448710615947	-0.000393165935710621	0.074	0.075	1	Jade2	InhNeuron
0.622449240443285	-0.0036243372963683	0.201	0.2	1	Ndufa10	InhNeuron
0.622470146933267	-0.00165844714526603	0.041	0.042	1	Btbd16	InhNeuron
0.622557774678558	0.00866496078428142	0.131	0.128	1	Fbxl3	InhNeuron
0.622617079427492	-0.00570022341101212	0.085	0.086	1	Phldb1	InhNeuron
0.622621611575346	-0.00324357174807788	0.186	0.185	1	Itpka	InhNeuron
0.622692535349631	0.00533449375091027	0.196	0.192	1	Edrf1	InhNeuron
0.622702295758799	0.00330996238761583	0.024	0.023	1	Ak8	InhNeuron
0.62275780102278	0.00700565980661691	0.097	0.095	1	Abca8	InhNeuron
0.622863857511259	-0.005398701945311	0.663	0.666	1	Rabac1	InhNeuron
0.622911701906325	-0.004646486036262	0.087	0.089	1	Ppp1r15b	InhNeuron
0.622922625483031	0.00429056514572945	0.703	0.701	1	Yeats2	InhNeuron
0.622971855648337	-0.00405150633950846	0.071	0.072	1	Kif1c	InhNeuron
0.622992925722776	-0.0147089512636736	0.394	0.399	1	Sort1	InhNeuron
0.623163744219631	-0.00179520588378656	0.021	0.022	1	Nanos3	InhNeuron
0.623194143125172	0.00373250279696485	0.143	0.14	1	Tmem181	InhNeuron
0.623519313544736	0.00152243307679032	0.013	0.012	1	Zfp473	InhNeuron
0.623568974962797	-0.000611119578740855	0.001	0.001	1	AC125757.2	InhNeuron
0.623571861756248	0.00294443972100882	0.02	0.018	1	Mzt1	InhNeuron
0.623584336184509	0.00786850704065278	0.283	0.278	1	Dnajc5	InhNeuron
0.623604775556758	0.000541761762691866	0.004	0.004	1	LOC108348233	InhNeuron
0.623722720503168	0.00094544008888808	0.003	0.003	1	Otoa	InhNeuron
0.623830174393321	0.00224198140537635	0.007	0.007	1	Pipox	InhNeuron
0.623832403061233	0.00335612760709613	0.012	0.011	1	Ankrd29	InhNeuron
0.623903809241928	0.00682542608218029	0.915	0.915	1	Rims2	InhNeuron
0.623919134717759	0.00174197618173641	0.041	0.041	1	Gale	InhNeuron
0.623936044297913	-0.000160651148508807	0.019	0.018	1	Ccdc33	InhNeuron
0.623941180311476	0.00142092099008941	0.009	0.009	1	Kcne2	InhNeuron
0.623951171831699	0.00419092887135933	0.05	0.05	1	Crabp1	InhNeuron
0.623962290230855	-0.00400444969397445	0.053	0.055	1	AABR07016841.1	InhNeuron
0.623975484966859	-0.0010950525397387	0.009	0.01	1	Kif20b	InhNeuron
0.624056433879349	-0.000556835448963711	0.002	0.002	1	LOC100909856	InhNeuron
0.624383417158305	-0.00280759112647919	0.006	0.007	1	Cavin1	InhNeuron
0.624399298595765	-0.00897843744490823	0.172	0.175	1	Fam20b	InhNeuron
0.624433878813445	-0.00562238357048828	0.469	0.473	1	Kif5a	InhNeuron
0.624644371349164	-0.00404098931294114	0.09	0.092	1	Cuedc1	InhNeuron
0.624687865295434	-0.000722716996336822	0.001	0.001	1	AABR07024795.1	InhNeuron
0.624718676983237	0.000164308336527936	0.004	0.003	1	Mcub	InhNeuron
0.62475428765212	-0.00473325550693937	0.153	0.156	1	Metap1d	InhNeuron
0.624773049642294	-0.00288997846921546	0.043	0.043	1	Cmc4	InhNeuron
0.624833101253037	-0.000178110576572132	0.066	0.064	1	Spata17	InhNeuron
0.6248431106737	-0.00158615588658083	0.047	0.048	1	Dcaf4	InhNeuron
0.624849775975513	0.00295398643166905	0.185	0.183	1	Zfp512	InhNeuron
0.624913267925987	-0.0028478335477934	0.009	0.009	1	Ntn3	InhNeuron
0.624938539797376	0.00507121515441628	0.181	0.178	1	Tspan33	InhNeuron
0.625006273428423	0.00738046567733908	0.519	0.513	1	Sv2a	InhNeuron
0.625014270773062	-0.00486365772883879	0.197	0.2	1	Mllt6	InhNeuron
0.625104132876919	-0.000471495344481366	0.001	0.001	1	Il2rg	InhNeuron
0.625124846807268	-0.00295762316998671	0.179	0.181	1	Sh3glb1	InhNeuron
0.625167409034386	0.000936661598891482	0.002	0.001	1	Cdkn1c	InhNeuron
0.625234782931553	0.00509273046734693	0.058	0.057	1	Zbtb49	InhNeuron
0.625273344024644	0.000322161400405136	0.006	0.006	1	Scarf1	InhNeuron
0.625339725570359	0.00283032107286701	0.106	0.106	1	Acad8	InhNeuron
0.625352860361678	-0.000101830215159401	0.004	0.003	1	Cd37	InhNeuron
0.625387620219121	-0.00547155538105555	0.044	0.045	1	LOC100361655	InhNeuron
0.625408250978313	-0.00621746901151637	0.169	0.172	1	Gnb5	InhNeuron
0.625409019830838	-9.96697666970732e-05	0.001	0	1	Zfp366	InhNeuron
0.625425676781433	-0.000762182327696738	0.008	0.008	1	Bean1	InhNeuron
0.625584083369055	-0.000545142883151041	0.001	0.001	1	Mlkl	InhNeuron
0.625626728619648	0.00443584106348205	0.134	0.133	1	Zdhhc3	InhNeuron
0.625630121918796	0.00665537838816876	0.386	0.385	1	Atp5f1d	InhNeuron
0.625667745481037	-0.00127522842541838	0.005	0.005	1	Myoz2	InhNeuron
0.625672582576217	0.00491710832579779	0.022	0.021	1	Plekhh1	InhNeuron
0.625758248954994	-0.00113651085281514	0.002	0.003	1	AABR07054264.1	InhNeuron
0.625807878241005	-0.00554102930666747	0.071	0.074	1	Oser1	InhNeuron
0.625854946595244	-0.00812822337903218	0.235	0.238	1	Arl13b	InhNeuron
0.62585674944915	-0.00734992391796019	0.659	0.659	1	Klf12	InhNeuron
0.62585951983489	-0.00469717880147383	0.098	0.099	1	Spdya	InhNeuron
0.625870311689592	0.00212017123320195	0.006	0.005	1	AC099294.1	InhNeuron
0.625891070680874	-0.00119778553048737	0.004	0.004	1	LOC102556967	InhNeuron
0.62593685648302	-0.00330864937238684	0.4	0.402	1	Pde4b	InhNeuron
0.625969263936293	0.00283173040501902	0.005	0.005	1	Sh2d7	InhNeuron
0.62596965106469	-0.00945897415774116	0.178	0.182	1	Slc25a23	InhNeuron
0.625996691031545	-0.00151508278105312	0.012	0.013	1	AABR07002134.1	InhNeuron
0.626005899638868	-0.00891796439118386	0.202	0.206	1	Myrip	InhNeuron
0.626055895028218	0.00825023725333951	0.131	0.128	1	Wiz	InhNeuron
0.626073512724053	0.00253177764707277	0.007	0.006	1	Ltbp2	InhNeuron
0.626224822483367	-4.11521645791333e-05	0.002	0.002	1	AABR07044001.4	InhNeuron
0.626251758152795	0.00717605069801075	0.203	0.201	1	Omg	InhNeuron
0.626324312060817	0.00799810695894365	0.211	0.208	1	Sgsm2	InhNeuron
0.626349407642822	-0.00415089506627969	0.062	0.064	1	Med7	InhNeuron
0.626351417107504	-0.00238895101912284	0.35	0.348	1	Tmem50a	InhNeuron
0.626460253015326	-0.00310424072302847	0.018	0.02	1	Map6d1	InhNeuron
0.626471611613298	0.00214605858809086	0.213	0.213	1	Fryl	InhNeuron
0.626476901193303	-0.00330601676292668	0.014	0.015	1	Gng12	InhNeuron
0.626538952889986	-0.00135468095354696	0.002	0.003	1	AABR07068799.1	InhNeuron
0.626573886797178	-0.000756982810405038	0.368	0.371	1	Gdi1	InhNeuron
0.626595456544471	-0.001226614240614	0.02	0.021	1	Arrdc4	InhNeuron
0.62668067085389	0.0063620767504794	0.37	0.369	1	RGD1311595	InhNeuron
0.626724609491111	-0.00720726039480457	0.626	0.629	1	Gabra4	InhNeuron
0.626783802471263	0.000497902718348993	0.006	0.006	1	Agrp	InhNeuron
0.626791658231001	0.000168072641640379	0.003	0.003	1	Cyp4f39	InhNeuron
0.626822076595218	0.00455719814085942	0.467	0.465	1	Nup93	InhNeuron
0.626859333695556	-0.00555068948147797	0.145	0.149	1	Mid2	InhNeuron
0.626863822714164	0.00609004126790483	0.097	0.094	1	Casd1	InhNeuron
0.62701244457065	0.00126458955325326	0.534	0.529	1	Ppp1r9a	InhNeuron
0.627041336401604	0.00612608222056088	0.261	0.261	1	Bcas2	InhNeuron
0.627306094471647	6.89695890377599e-05	0.004	0.004	1	AABR07073455.1	InhNeuron
0.627332616400628	0.00283166699700266	0.192	0.191	1	Reep2	InhNeuron
0.627400848259383	-0.00555811007443163	0.238	0.237	1	Trerf1	InhNeuron
0.627466774944745	0.000444064915505304	0.612	0.607	1	Galnt16	InhNeuron
0.627492967850779	-0.00349359499876423	0.822	0.821	1	Atp6v0b	InhNeuron
0.627545417803931	0.00163804070682315	0.002	0.002	1	Yipf7	InhNeuron
0.627546135803639	0.00193464020981875	0.007	0.006	1	Aurka	InhNeuron
0.627670011387687	-0.00574242718915607	0.225	0.228	1	Trip11	InhNeuron
0.627698958891244	5.64549142449966e-05	0.556	0.559	1	Ola1	InhNeuron
0.627703412919841	-0.00791958916681801	0.107	0.108	1	Gpat4	InhNeuron
0.627713537430767	0.00366928845948766	0.273	0.272	1	Rap1gap2	InhNeuron
0.627717851423063	0.00108664553033194	0.003	0.002	1	Meiob	InhNeuron
0.627729032557612	0.000505039268858663	0.008	0.008	1	Nrm	InhNeuron
0.627737861767325	-0.00487740614394883	0.255	0.259	1	Fam81a	InhNeuron
0.627827196884207	-0.000362965224229461	0.007	0.006	1	Ypel1	InhNeuron
0.627869919577001	-0.00102589463359294	0.001	0.001	1	Myl9	InhNeuron
0.627870442205469	-0.000397602050615185	0	0.001	1	AABR07007584.3	InhNeuron
0.627920897032306	0.00281049982922754	0.167	0.168	1	Ccdc107	InhNeuron
0.62815138963245	0.00854282368644377	0.515	0.514	1	Ankrd28	InhNeuron
0.628170416988543	0.000326179730984942	0.009	0.009	1	AABR07013488.2	InhNeuron
0.628189357288405	-9.70833082908434e-05	0.001	0.001	1	AABR07043098.2	InhNeuron
0.628208763850957	0.0083768904808984	0.387	0.38	1	Flywch1	InhNeuron
0.628277306502	0.000431708920017186	0.001	0.001	1	Oit3	InhNeuron
0.628414751822342	0.00354888411444634	0.097	0.095	1	Haghl	InhNeuron
0.628456116951608	-0.000673101952416499	0.001	0.002	1	Kcnn4	InhNeuron
0.628556733268362	0.00845390128208434	0.232	0.23	1	Lin7b	InhNeuron
0.628595283403529	-0.00361235154312783	0.139	0.142	1	Mt-nd4l	InhNeuron
0.62871961568613	-0.015395548071454	0.73	0.731	1	Xkr4	InhNeuron
0.628727932157537	-0.00204598291827981	0.004	0.005	1	Slfn13	InhNeuron
0.628791935297479	0.00462201160033882	0.429	0.425	1	Spred1	InhNeuron
0.628794738009006	0.000168345419069158	0.005	0.006	1	AABR07068593.1	InhNeuron
0.628841168740234	-0.00732212523629544	0.162	0.165	1	Trak1	InhNeuron
0.628871700932238	0.000714024307879098	0.001	0.001	1	Catsper4	InhNeuron
0.62890512760846	0.00414251340229432	0.439	0.434	1	Slc35f1	InhNeuron
0.628936409561584	0.00310967952869612	0.015	0.013	1	Fcgbp	InhNeuron
0.628983490150194	0.00024017436872356	0.002	0.002	1	Dcxr	InhNeuron
0.629032482770366	-0.00489215768056792	0.086	0.088	1	Tmem68	InhNeuron
0.629036033577352	-0.00207322865302495	0.091	0.092	1	Polr3e	InhNeuron
0.629103059808987	0.00628271677805037	0.608	0.603	1	Brinp1	InhNeuron
0.629121541579719	-0.00292796948919882	0.344	0.348	1	Add2	InhNeuron
0.62912295848694	-0.00516330818472521	0.109	0.112	1	Cep44	InhNeuron
0.629129332239418	0.00418566253364328	0.094	0.093	1	Fitm2	InhNeuron
0.629151649785989	-0.00664866080113197	0.069	0.072	1	Lin54	InhNeuron
0.629194076243526	0.00145674981630306	0.238	0.235	1	Ntng1	InhNeuron
0.629326384280657	-0.00922560904182146	0.134	0.136	1	Rpl37	InhNeuron
0.629471284664804	0.00241849112984205	0.017	0.015	1	Asl	InhNeuron
0.629681955696082	0.00520863604355482	0.643	0.643	1	Bex2	InhNeuron
0.629687172039082	-0.00518414642923949	0.037	0.038	1	Map3k9	InhNeuron
0.629713111367621	-0.00911091970844691	0.577	0.582	1	Zfp644	InhNeuron
0.629759278226908	0.00274207389913208	0.019	0.018	1	Neurl2	InhNeuron
0.629814520494947	-0.0099057589542868	0.492	0.497	1	LOC103693780	InhNeuron
0.629866121836424	-0.00851934779634089	0.261	0.265	1	Meis1	InhNeuron
0.629989590155506	-0.00100075488594871	0.003	0.003	1	Syngr4	InhNeuron
0.630058164831078	0.00400060125686741	0.247	0.243	1	RGD1305089	InhNeuron
0.630134198598624	-0.0067344121802688	0.047	0.049	1	Kri1	InhNeuron
0.63015451091982	-0.00144873455531687	0.001	0.001	1	Cd209c	InhNeuron
0.630255232721826	-0.00107368917275319	0.287	0.289	1	Stx12	InhNeuron
0.630276514438749	0.00398025952032561	0.012	0.011	1	Lxn	InhNeuron
0.63033844878047	0.00259063617914122	0.01	0.009	1	Dusp23	InhNeuron
0.630409420055862	-0.00400437154517155	0.02	0.021	1	Nt5c	InhNeuron
0.630477875890692	0.00676383134486437	0.045	0.044	1	Socs4	InhNeuron
0.630494452481125	0.00827745595021201	0.297	0.293	1	Atf6	InhNeuron
0.630540894419465	0.0047525037025431	0.071	0.07	1	Pyurf	InhNeuron
0.630567455650948	-0.00121930562483408	0.148	0.146	1	Gpr180	InhNeuron
0.630575428706506	0.00765789687373664	0.2	0.199	1	Slc45a1	InhNeuron
0.630769067368335	0.00092084769721615	0.003	0.003	1	AABR07035008.3	InhNeuron
0.630835481346626	-0.0095314489909808	0.662	0.667	1	Robo2	InhNeuron
0.630891050231054	-0.00038251071596471	0	0.001	1	AABR07026002.2	InhNeuron
0.631015658911414	-0.00124329621665306	0.003	0.004	1	AABR07032155.1	InhNeuron
0.6310448021548	0.000635026857056686	0.169	0.17	1	Tmub2	InhNeuron
0.631427675029645	-0.000384581794259463	0	0.001	1	RGD1561730	InhNeuron
0.631484849635025	-0.000727238890228632	0.198	0.2	1	Sqle	InhNeuron
0.631491999584513	-0.00267484268396428	0.072	0.072	1	Hapln4	InhNeuron
0.63150288027903	-0.00327237760629103	0.015	0.016	1	Egflam	InhNeuron
0.631548712361983	-0.0089955400494417	0.203	0.205	1	Cnnm3	InhNeuron
0.631626560828628	0.0040284065878568	0.134	0.134	1	Ifngr1	InhNeuron
0.631817560244454	0.00440465027310499	0.44	0.435	1	Micu3	InhNeuron
0.631855408032517	0.00689487863890026	0.173	0.171	1	Slc25a26	InhNeuron
0.631866251191891	0.0075947018381185	0.338	0.334	1	Hectd2	InhNeuron
0.631871096564155	-0.001976749224396	0.083	0.084	1	Rbbp4	InhNeuron
0.6319034886108	-0.000750461057395291	0.366	0.369	1	Grin2a	InhNeuron
0.631910100177453	-0.00152220014216286	0.005	0.006	1	Zc3hav1l	InhNeuron
0.632022860202701	0.00126813951207254	0.008	0.008	1	Il1rl2	InhNeuron
0.632137280304492	-0.00446472138877003	0.029	0.03	1	Lpar1	InhNeuron
0.632434706734925	-0.00275830359949026	0.011	0.012	1	Fcgr1a	InhNeuron
0.632459968566279	0.000369911688864743	0.002	0.002	1	Shcbp1l	InhNeuron
0.632497282612233	0.000615060613885375	0.003	0.003	1	Hepacam2	InhNeuron
0.632531522832587	0.00036320063660421	0.004	0.004	1	Ly49i4	InhNeuron
0.632561125057324	-0.00451496123822004	0.231	0.235	1	Sec22a	InhNeuron
0.632675521249363	0.00436197219035783	0.26	0.256	1	Nck2	InhNeuron
0.632764159718074	0.00607957438532955	0.073	0.071	1	Cfap300	InhNeuron
0.632768426394485	-0.0056562573018084	0.029	0.03	1	Jpt2	InhNeuron
0.632810730514436	-0.00525834463310512	0.054	0.056	1	Lyrm7	InhNeuron
0.632928908595949	-0.00221325543204723	0.004	0.004	1	Evc	InhNeuron
0.633022297194638	-0.00646301591218484	0.111	0.112	1	Tmem203	InhNeuron
0.633148880090716	0.000662406528291016	0.001	0	1	Raet1e	InhNeuron
0.63322035712275	0.00249933860113538	0.447	0.444	1	Arhgap32	InhNeuron
0.63330611569422	-0.00829453827206805	0.256	0.26	1	Arhgap18	InhNeuron
0.633310991114846	0.00336895569724061	0.138	0.138	1	RGD1304728	InhNeuron
0.633318106504178	0.00173786687172577	0.005	0.005	1	Saxo1	InhNeuron
0.633427306255838	-0.00501097516246829	0.708	0.706	1	Tnrc6a	InhNeuron
0.633453832230439	-0.00611176519094606	0.038	0.04	1	Tmem177	InhNeuron
0.633625660843322	-0.00291053401341768	0.506	0.511	1	Cbx3	InhNeuron
0.633763441782864	-0.00237285898664642	0.004	0.004	1	LOC499240	InhNeuron
0.633844664284495	-0.0077793121929931	0.146	0.15	1	Prdm5	InhNeuron
0.633991898006065	0.0121306406554432	0.151	0.147	1	Selenos	InhNeuron
0.634113296173796	0.00497757082531838	0.068	0.066	1	Dcaf12	InhNeuron
0.634160018835601	-0.000766637280630755	0.194	0.195	1	Mgat3	InhNeuron
0.634166834853375	-0.00195922269880598	0.005	0.006	1	LOC103689971	InhNeuron
0.634193224966377	-0.0019674529685493	0.004	0.004	1	LOC691083	InhNeuron
0.634214803958964	-0.00557693737440285	0.15	0.153	1	Chrm5	InhNeuron
0.634218441924576	0.00582588193972398	0.011	0.012	1	Gal	InhNeuron
0.63426935399849	-0.006972011143384	0.052	0.053	1	Isl1	InhNeuron
0.634287239470197	0.0067277442823207	0.242	0.24	1	Zc3h7b	InhNeuron
0.634364632727601	0.000539637153299242	0.001	0	1	LOC100911196	InhNeuron
0.634471537971733	0.00858438229378905	0.069	0.067	1	Sema3c	InhNeuron
0.634497541926448	0.00243133318179528	0.006	0.006	1	RGD1309028	InhNeuron
0.634538567822471	-0.0103360531477483	0.156	0.159	1	Cox18	InhNeuron
0.634726602994563	-0.00179846816063212	0.316	0.319	1	Hnrnpa2b1	InhNeuron
0.634734527905626	-0.00456725841020934	0.019	0.02	1	RGD1560436	InhNeuron
0.6349041129574	0.000260498860658229	0.001	0.001	1	Htra4	InhNeuron
0.634944025102603	0.00806422092011766	0.154	0.15	1	Txnl4a	InhNeuron
0.63505946560388	-0.0054651401174583	0.217	0.217	1	Wdr61	InhNeuron
0.635089640195987	0.00636951579179712	0.359	0.354	1	Uhrf2	InhNeuron
0.63534532766142	0.00293346996725327	0.046	0.044	1	Taf1a	InhNeuron
0.63548084227599	0.00218708002367441	0.007	0.006	1	AC125757.1	InhNeuron
0.635529765722203	0.00461863060587386	0.115	0.114	1	Chtf8	InhNeuron
0.635607369172381	-0.00253123332921801	0.924	0.926	1	Tanc2	InhNeuron
0.635608512560335	-0.00247845821589579	0.062	0.062	1	Colgalt1	InhNeuron
0.635624676376607	0.00294454011831591	0.228	0.225	1	MGC109340	InhNeuron
0.63565311790448	-0.0110346738697457	0.272	0.275	1	Lrch1	InhNeuron
0.63567822763208	0.00093899142777123	0.003	0.003	1	Lrrc3b	InhNeuron
0.635697750004452	0.00727420462977868	0.753	0.748	1	Matr3	InhNeuron
0.635708626335035	-0.00260820685680074	0.24	0.243	1	Dpy19l3	InhNeuron
0.63571731518617	-0.00224937845576166	0.043	0.045	1	Sel1l3	InhNeuron
0.635798361485818	0.00121179400903765	0.001	0.001	1	Pcdha4.1	InhNeuron
0.635894707636323	-0.00496039193955022	0.533	0.537	1	Nbr1	InhNeuron
0.635916753932735	-0.00117410992780365	0.001	0.001	1	C4bpa	InhNeuron
0.636090276704233	-0.00355802168149696	0.032	0.034	1	Rasgef1a	InhNeuron
0.636090981024675	0.00803839467046086	0.23	0.226	1	Map7d1	InhNeuron
0.63609199139408	0.00538501400117697	0.058	0.056	1	AABR07016141.1	InhNeuron
0.636106947618228	0.00283354738204974	0.053	0.051	1	Gab1	InhNeuron
0.636108233258842	-0.00186808696147042	0.011	0.012	1	Naif1	InhNeuron
0.63614676627398	-0.00304324066072534	0.056	0.058	1	Dvl2	InhNeuron
0.636232240518068	-0.00176240044363879	0.109	0.111	1	Prmt5	InhNeuron
0.636282757707167	0.00880548347364057	0.093	0.09	1	Mrps23	InhNeuron
0.636404412653175	-0.00111058828123679	0.008	0.009	1	Pcdhga10	InhNeuron
0.636431283901604	0.00898054588679809	0.213	0.211	1	Dhx15	InhNeuron
0.636468968102133	-0.00414972216359361	0.082	0.082	1	Gpr22	InhNeuron
0.636516824938692	0.0118654880981395	0.154	0.152	1	AABR07006724.1	InhNeuron
0.636559832982284	0.00218190198664132	0.003	0.002	1	AABR07051376.2	InhNeuron
0.63656444057654	0.000156625778858839	0.013	0.012	1	Caps2	InhNeuron
0.636633501120281	0.00787217430819509	0.571	0.564	1	Sncb	InhNeuron
0.636738125601075	0.000988876048213989	0.003	0.003	1	AABR07013698.1	InhNeuron
0.636887709858109	-0.00756033769024173	0.138	0.141	1	AC118165.1	InhNeuron
0.636949471966889	0.00235528367395602	0.006	0.005	1	AABR07059778.1	InhNeuron
0.637025449943333	0.00686332558116734	0.091	0.089	1	Trabd	InhNeuron
0.63706948283881	-0.00148711262308104	0.021	0.022	1	Rpl32	InhNeuron
0.637107817880253	-0.00415859598886759	0.174	0.177	1	Pde4a	InhNeuron
0.637115929583244	0.00587577432736086	0.252	0.249	1	Fam189b	InhNeuron
0.637429397107873	0.0020174617497212	0.027	0.027	1	Paqr9	InhNeuron
0.637536448308735	0.000641144837056851	0.001	0	1	Fbxw12	InhNeuron
0.637627098386147	-0.00861232072245477	0.285	0.287	1	Sel1l	InhNeuron
0.637706809057441	-0.000814178277472571	0.055	0.056	1	Ncaph2	InhNeuron
0.637759005231738	0.00170374166057265	0.017	0.015	1	Pkd1l3	InhNeuron
0.637799418156774	0.00409465662725711	0.086	0.083	1	Kxd1	InhNeuron
0.637843317877193	0.0104332473591411	0.18	0.176	1	Fam110b	InhNeuron
0.637857292493407	-0.00177368381900966	0.258	0.261	1	Tmem30a	InhNeuron
0.637860169353378	0.000437201944024365	0.003	0.002	1	Iqca1l	InhNeuron
0.637989964649842	-0.00888283623659858	0.229	0.233	1	Dhx9	InhNeuron
0.638023767053158	0.00245213164892829	0.013	0.013	1	Il3ra	InhNeuron
0.638120362248098	-0.00857651801315318	0.692	0.697	1	Nmnat2	InhNeuron
0.638145712363302	-0.00773937265182206	0.114	0.114	1	Tyw1	InhNeuron
0.638189973769524	0.00696832588320308	0.051	0.049	1	Usp12	InhNeuron
0.638250585356621	-0.00670685926021442	0.51	0.511	1	Unc5d	InhNeuron
0.638263871797789	0.00198517561169769	0.007	0.006	1	AABR07058658.1	InhNeuron
0.638275273436815	0.00878219505615407	0.277	0.275	1	Prxl2c	InhNeuron
0.638343539378374	0.00100850312299114	0.005	0.004	1	Cyb5d1	InhNeuron
0.63834771577095	-0.000660183956307234	0.003	0.003	1	Rtl6	InhNeuron
0.638389941377295	0.0066398899010609	0.143	0.14	1	AABR07035428.2	InhNeuron
0.638416458289158	-0.00515886311651148	0.137	0.139	1	Stambpl1	InhNeuron
0.638426080689351	-0.00905642248047722	0.405	0.41	1	Slc25a12	InhNeuron
0.638508971683097	-0.00591319468685625	0.06	0.062	1	Kcnj12	InhNeuron
0.638566577741041	-0.00186662384471766	0.005	0.006	1	Ankef1	InhNeuron
0.638720473406446	0.00370365315645299	0.209	0.206	1	Snapin	InhNeuron
0.63873303502472	-0.00598587364282073	0.034	0.035	1	LOC103694491	InhNeuron
0.638788914133179	0.00318697798822942	0.163	0.161	1	Pdhx	InhNeuron
0.639236793985507	-0.00174217416938356	0.015	0.016	1	Il4r	InhNeuron
0.639272258317062	0.00894455151706236	0.142	0.139	1	Tmem170b	InhNeuron
0.639277737602498	0.0017979171698887	0.071	0.071	1	Tbp	InhNeuron
0.639317716850656	-0.00512354143488251	0.036	0.038	1	AABR07065498.1	InhNeuron
0.639363025896128	0.00157930757022722	0.005	0.004	1	Naprt	InhNeuron
0.639519634671818	-0.000937734811209566	0.004	0.005	1	AABR07030520.1	InhNeuron
0.639525182203362	0.0031520531885678	0.034	0.032	1	Gdf11	InhNeuron
0.639549200487145	0.00430913230668817	0.513	0.508	1	Ptpn4	InhNeuron
0.639562468665821	-0.003139491365725	0.882	0.885	1	Prpf4b	InhNeuron
0.639574447121786	-0.0100133074240329	0.606	0.608	1	LOC100361087	InhNeuron
0.639685975916992	-0.0134068177930884	0.186	0.19	1	E2f3	InhNeuron
0.639760405309371	-0.00561582764442101	0.053	0.055	1	Btf3l4	InhNeuron
0.63978893122583	0.0048485283407057	0.085	0.083	1	Lzic	InhNeuron
0.639816728547238	-0.0023910094246804	0.332	0.33	1	Gtdc1	InhNeuron
0.639829686304288	-0.00603804472122965	0.036	0.037	1	LOC688286	InhNeuron
0.639965215742044	-0.00356076206622611	0.018	0.019	1	Acsm4	InhNeuron
0.639969199551912	0.000930147623881439	0.093	0.091	1	Coq2	InhNeuron
0.639979314159251	-0.00113049044822196	0.007	0.007	1	Clca4l	InhNeuron
0.639992578595013	0.00314534924222918	0.018	0.016	1	Mkrn2os	InhNeuron
0.640011188686799	0.00315136278041428	0.124	0.125	1	Xpot	InhNeuron
0.6400319782216	0.00421545377312549	0.254	0.25	1	Fam118b	InhNeuron
0.640172055766351	0.00258420686474858	0.067	0.065	1	Tbc1d22b	InhNeuron
0.640209153568549	-0.00174490545251232	0.131	0.133	1	U2af1l4	InhNeuron
0.640323159784795	0.00807136767038863	0.288	0.283	1	Thrb	InhNeuron
0.64032589388906	-0.00301815689005187	0.013	0.014	1	Cd99l2	InhNeuron
0.64054198726476	0.00478171758774526	0.161	0.157	1	Sgtb	InhNeuron
0.640551866725089	-0.00649294753872709	0.309	0.313	1	Dcaf1	InhNeuron
0.640575869326582	-0.00166751807321475	0.271	0.274	1	AABR07054639.1	InhNeuron
0.640705994541714	-0.00326236963494377	0.011	0.012	1	Actn3	InhNeuron
0.640720717605019	0.00801296709649341	0.089	0.087	1	Scube2	InhNeuron
0.640753681318265	0.00268452936744211	0.027	0.026	1	AC111231.1	InhNeuron
0.640788326929154	0.00224467734231537	0.057	0.057	1	Ptpn13	InhNeuron
0.640923832784414	0.00617618193134992	0.032	0.031	1	Tjp2	InhNeuron
0.640967211146877	-0.0109341291926239	0.183	0.188	1	Mlxip	InhNeuron
0.640998651104311	-0.000152011681392835	0.001	0.001	1	AABR07035193.1	InhNeuron
0.641009180384661	0.000503420991163354	0.013	0.013	1	LOC259244	InhNeuron
0.641056450045533	0.00659817552148456	0.258	0.254	1	Prkar1b	InhNeuron
0.641057180797097	0.004795493912781	0.642	0.638	1	Tmem132d	InhNeuron
0.641088022900011	-0.00154510953705711	0.508	0.504	1	Ppp2r2a	InhNeuron
0.641207521986592	0.00492157667295437	0.028	0.027	1	Nol3	InhNeuron
0.641251513210017	-4.27669714519741e-05	0.05	0.048	1	Gfer	InhNeuron
0.641396115630537	0.00141715915351456	0.009	0.008	1	AABR07043288.1	InhNeuron
0.641425833919906	0.0019891144207963	0.002	0.002	1	AABR07015994.1	InhNeuron
0.641472142265393	0.0133436576876933	0.516	0.513	1	Apba2	InhNeuron
0.641502429543012	-0.0041681866550291	0.019	0.02	1	Olr1206	InhNeuron
0.641639756538064	0.00307802948189201	0.023	0.021	1	Papss2	InhNeuron
0.641671367374099	-4.10353262540186e-05	0.084	0.085	1	AABR07042733.2	InhNeuron
0.641682074705321	0.00406515018083987	0.047	0.045	1	Prl8a5	InhNeuron
0.64172857226615	0.00708014853021621	0.396	0.392	1	Akap10	InhNeuron
0.641783134023299	0.0104425576461928	0.371	0.367	1	Atp5md	InhNeuron
0.641791605190191	-0.00448228230439032	0.101	0.104	1	Rpl37a	InhNeuron
0.64182218486126	-0.00231436889801658	0.01	0.011	1	Afmid	InhNeuron
0.641828103714051	0.00130747583527384	0.003	0.002	1	Sall4	InhNeuron
0.641898086843434	0.00208488049136163	0.17	0.17	1	Gid4	InhNeuron
0.641941641536987	-0.00508566195135114	0.023	0.024	1	Lama1	InhNeuron
0.64196743579712	0.00624577928656811	0.382	0.381	1	Atad1	InhNeuron
0.641982680839187	-0.00958318515751655	0.403	0.407	1	Map4k3	InhNeuron
0.642109854462331	0.00312913433465931	0.1	0.101	1	Zcchc2	InhNeuron
0.642110721264825	0.00214432813935255	0.005	0.004	1	Plekhg2	InhNeuron
0.642162001652439	-0.0107333386284119	0.182	0.185	1	Reck	InhNeuron
0.642170154890524	0.000885079641444748	0.005	0.005	1	Gpr119	InhNeuron
0.642170586114261	0.00613326001691475	0.083	0.081	1	Pcna	InhNeuron
0.64219806942819	0.00716006359613544	0.089	0.087	1	Zswim4	InhNeuron
0.642373893860981	-0.00599722202081479	0.049	0.051	1	Sema6a	InhNeuron
0.642424770876663	0.0112642727767465	0.282	0.277	1	Chd3	InhNeuron
0.642619659216043	-0.00382473750947443	0.03	0.031	1	Ddx51	InhNeuron
0.64264729278601	-0.00828431702761762	0.212	0.216	1	Map3k10	InhNeuron
0.642674072604222	-0.00152154336975252	0.154	0.157	1	RGD1308706	InhNeuron
0.642768733907301	0.00633280868939093	0.054	0.052	1	Faah	InhNeuron
0.642787832678927	-0.000939601255492178	0.001	0.001	1	Tff3	InhNeuron
0.642877184111685	-0.000388764787694583	0.002	0.002	1	AABR07052613.1	InhNeuron
0.642907330099956	0.000606687301115316	0.001	0.001	1	AABR07008298.2	InhNeuron
0.643111145120078	-0.000435564059253406	0.001	0.001	1	Ca3	InhNeuron
0.643121254654372	0.00645759512030508	0.129	0.128	1	Oaz2	InhNeuron
0.643135820806244	-0.004937694920803	0.046	0.048	1	Zfp182	InhNeuron
0.64316092173768	0.00110067256886726	0.056	0.057	1	Mcm8	InhNeuron
0.64316427173481	-0.00891579990736946	0.42	0.423	1	Srrm1	InhNeuron
0.643166793054854	-0.000912835079303888	0.001	0.001	1	Ephx3	InhNeuron
0.6432870602212	-0.00199473876387096	0.119	0.118	1	Denr	InhNeuron
0.643384229705209	0.00386217024958611	0.046	0.045	1	Igdcc3	InhNeuron
0.643415585266428	0.00552800040484647	0.351	0.347	1	Sec63	InhNeuron
0.643519775917555	0.00622416569143758	0.068	0.066	1	AABR07036010.3	InhNeuron
0.643535328755077	0.000116338819823703	0.094	0.095	1	Ptpru	InhNeuron
0.6435410520471	-0.00405480672609379	0.079	0.082	1	Utp14a	InhNeuron
0.643558178502022	0.00221353499715146	0.008	0.007	1	AC099449.1	InhNeuron
0.643644126944309	-0.00688515018728153	0.155	0.158	1	Hspbap1	InhNeuron
0.643659299275276	0.00201981413904873	0.231	0.232	1	AABR07016674.1	InhNeuron
0.643664936745084	-0.000257489551191933	0.001	0.001	1	AABR07050116.1	InhNeuron
0.643793261311603	0.00089760379929682	0.028	0.028	1	Tefm	InhNeuron
0.643829038317938	0.00387418232477432	0.183	0.182	1	Synpo	InhNeuron
0.643922001954753	-0.00597733053864577	0.053	0.055	1	Nadk2	InhNeuron
0.643933253163733	0.00107588552522014	0.004	0.004	1	Fam169b	InhNeuron
0.64405581855247	-0.00767260599220243	0.242	0.245	1	LOC100361025	InhNeuron
0.644093463759796	0.00261406052414353	0.004	0.004	1	Ciita	InhNeuron
0.64414262187339	0.00816926653293415	0.238	0.234	1	Apc2	InhNeuron
0.644199227207669	0.00444476386981263	0.938	0.938	1	Nkain2	InhNeuron
0.644232656088262	0.00520560307232532	0.15	0.15	1	Tubgcp4	InhNeuron
0.644314019182044	0.00659226347596498	0.347	0.344	1	Ajap1	InhNeuron
0.644332461043613	0.00820771672277004	0.108	0.106	1	RGD1560775	InhNeuron
0.644413546566229	-0.00610433656331155	0.412	0.417	1	Iffo1	InhNeuron
0.644470362087335	0.00154417357864059	0.006	0.005	1	Spata22	InhNeuron
0.64453258389587	-0.00232686408219984	0.005	0.005	1	Slc5a11	InhNeuron
0.644621044281196	0.00908217279131152	0.301	0.296	1	Zfp566	InhNeuron
0.644649445681029	0.0062679304954239	0.106	0.104	1	Rnf19b	InhNeuron
0.644703103464748	-0.00305079790823526	0.35	0.353	1	Snx29	InhNeuron
0.644987494144867	0.0028907526874441	0.408	0.403	1	Cfap69	InhNeuron
0.645116508647863	-0.00715202435779028	0.229	0.229	1	Ndufaf2	InhNeuron
0.645155813470963	0.00427504581671323	0.056	0.054	1	Mal	InhNeuron
0.645168147679438	-0.00379861488543731	0.247	0.25	1	Hnrnpll	InhNeuron
0.645215890467627	-0.00884177302920208	0.27	0.273	1	Psmb7	InhNeuron
0.645231049100077	-0.00839997938042614	0.539	0.542	1	Spire1	InhNeuron
0.645285193689837	-0.0106377141587205	0.438	0.44	1	Arhgef7	InhNeuron
0.64549494489236	-0.00158584417083696	0.003	0.003	1	AABR07052166.1	InhNeuron
0.645582612225797	0.00116885856057477	0.003	0.003	1	AC120291.4	InhNeuron
0.645638623341568	0.00871576411157665	0.142	0.138	1	Phf2	InhNeuron
0.645680704367908	-0.00744297778299205	0.084	0.086	1	Pomt1	InhNeuron
0.645751158717396	-0.00605675030041897	0.471	0.472	1	Fstl5	InhNeuron
0.645755921221769	0.00330845102930477	0.074	0.071	1	Siah2	InhNeuron
0.64580956091314	-0.00537800650516762	0.38	0.384	1	Cisd1	InhNeuron
0.6458227014505	0.00679088419485585	0.313	0.309	1	Dmtf1	InhNeuron
0.645863930254629	0.00718216966961394	0.227	0.224	1	Rnf7	InhNeuron
0.645959902833242	-0.0137275586666121	0.235	0.239	1	Kcnip1	InhNeuron
0.645962111129779	-0.00291426811669167	0.016	0.018	1	Tdrd12	InhNeuron
0.645984613465568	0.00781750670754172	0.166	0.163	1	Rexo1	InhNeuron
0.646148373092459	-0.00385532238362396	0.289	0.288	1	Ghr	InhNeuron
0.646189862127505	-0.000778723999613401	0.093	0.095	1	Cd164	InhNeuron
0.646232937579913	0.00201095918698957	0.293	0.292	1	Lrrc8c	InhNeuron
0.646335291182713	2.79164649213042e-05	0.001	0.001	1	Ifit3	InhNeuron
0.646370788971772	-0.00654628316946737	0.059	0.061	1	Cbr4	InhNeuron
0.646379539185112	0.00503986183510707	0.23	0.225	1	Vgll4	InhNeuron
0.64638443846392	0.00267345245323908	0.212	0.213	1	Mras	InhNeuron
0.646457069128024	-0.00137141221859577	0.15	0.151	1	Ift80	InhNeuron
0.646471066516177	0.005041959102738	0.051	0.049	1	Yif1a	InhNeuron
0.646474978774899	0.00788292904380822	0.171	0.166	1	Herpud1	InhNeuron
0.646687298454619	-0.00302304382103747	0.011	0.012	1	Sft2d2	InhNeuron
0.647105342569962	0.00168099340292049	0.215	0.212	1	Aars	InhNeuron
0.647204408725018	0.0115999834453817	0.347	0.341	1	Rps10l1	InhNeuron
0.647216757897563	-0.0123882208817079	0.125	0.128	1	Frmd4b	InhNeuron
0.647277364095309	0.00150560725421138	0.003	0.003	1	AABR07021730.1	InhNeuron
0.647292664121173	-0.0010650961394481	0.003	0.003	1	Lrrc39	InhNeuron
0.647327884208435	-0.00257488443214826	0.209	0.211	1	Exoc5	InhNeuron
0.647356537015758	0.000470528885130089	0.003	0.003	1	Amt	InhNeuron
0.647446643723109	-0.00857808233469715	0.346	0.351	1	Golga4	InhNeuron
0.647556756445705	0.00216286547769673	0.268	0.271	1	Efr3a	InhNeuron
0.647561368168796	0.00447246544653038	0.108	0.105	1	Tdrp	InhNeuron
0.647655581931531	0.00335840141627608	0.126	0.126	1	Pwwp3a	InhNeuron
0.647817537339228	0.00944989174535521	0.136	0.133	1	Klhl20	InhNeuron
0.647817981117539	0.00775089294053805	0.183	0.18	1	Clns1a	InhNeuron
0.647824693128427	-0.000249135434807859	0.004	0.004	1	Cbln1	InhNeuron
0.647847638865752	-0.000425322856424326	0.049	0.05	1	Gmip	InhNeuron
0.648057857524446	-0.000189733861196591	0.013	0.013	1	LOC102555852	InhNeuron
0.648077984951032	0.00698171290155308	0.059	0.057	1	Rfc2	InhNeuron
0.64821278419153	-0.0117765077471136	0.303	0.306	1	Trps1	InhNeuron
0.648314862261315	0.000249385374409575	0.001	0	1	Prss50	InhNeuron
0.648414097636006	0.000489538139494518	0.011	0.011	1	AABR07029925.1	InhNeuron
0.648545455640061	-0.000514991387635728	0.005	0.005	1	AABR07049499.1	InhNeuron
0.648574071115696	0.00611274680844856	0.06	0.058	1	Dusp22	InhNeuron
0.648584010725018	-0.00188834151420295	0.018	0.019	1	Tmem170a	InhNeuron
0.648612210523335	-0.00844835574772584	0.191	0.191	1	Efcab14	InhNeuron
0.648632535241006	0.00610097338333493	0.276	0.272	1	Kcnn2	InhNeuron
0.648674383892921	0.00110810602183861	0.072	0.072	1	Tmem71	InhNeuron
0.648681078499025	0.00823556841100759	0.101	0.099	1	Polr2j	InhNeuron
0.648729128952787	-0.000359113443927569	0.001	0.001	1	Smoc2	InhNeuron
0.648742361725548	0.00328963032821189	0.081	0.081	1	Bicc1	InhNeuron
0.648781214709118	-0.0072120437580403	0.108	0.11	1	Nr2c2	InhNeuron
0.649119445791059	0.00231751019712451	0.097	0.097	1	Commd8	InhNeuron
0.649186112034862	-0.000386993087416976	0.001	0.001	1	Adgrf2	InhNeuron
0.649239850199927	-0.00461062999362361	0.3	0.302	1	Cbx6	InhNeuron
0.649307959630233	0.000964308070085074	0.147	0.145	1	Tmem147	InhNeuron
0.649326811719819	-0.00381065882847018	0.016	0.017	1	LOC102548225	InhNeuron
0.649363039811196	0.00169257489278554	0.072	0.072	1	Mthfd2l	InhNeuron
0.649415904767898	-0.00847994568466892	0.123	0.125	1	Rnf144b	InhNeuron
0.649443508675549	0.00303008297193313	0.13	0.13	1	Vps37a	InhNeuron
0.649450713061761	0.000969643425801969	0.399	0.394	1	Edf1	InhNeuron
0.649485680531635	0.000890176223987581	0.002	0.002	1	Epgn	InhNeuron
0.649490057367629	0.00401091990465326	0.047	0.045	1	AABR07001905.1	InhNeuron
0.649537937493202	-0.000582268075173465	0.003	0.003	1	Nxnl2	InhNeuron
0.649620486186515	0.000831634519395433	0.002	0.001	1	Amer3	InhNeuron
0.649697721424422	-0.00117710072060041	0.003	0.004	1	Gzmb	InhNeuron
0.649750871278756	0.000734654433326765	0.145	0.143	1	Nsmce4a	InhNeuron
0.649767479135662	-0.00114035287691288	0.002	0.002	1	AABR07030660.1	InhNeuron
0.649806048863178	-0.00480477083374331	0.476	0.474	1	Ncoa7	InhNeuron
0.650028186807173	-0.00973574359094642	0.558	0.564	1	Rsf1	InhNeuron
0.6500836318338	0.000360359087607445	0.001	0	1	LOC102549869	InhNeuron
0.650132300611181	0.00867238872336751	0.12	0.116	1	Serp1	InhNeuron
0.650150071283231	-0.00474096897524207	0.034	0.035	1	Jcad	InhNeuron
0.65015540338962	-0.00402204985365484	0.081	0.083	1	Pdyn	InhNeuron
0.650183842346265	-0.00132290387792568	0.003	0.003	1	Cdc42ep1	InhNeuron
0.650223368421875	-0.00418486562083867	0.017	0.018	1	Slc30a3	InhNeuron
0.650262137769788	-0.000630993222317321	0.001	0.001	1	Fhl5	InhNeuron
0.650274982113609	-0.00327845300958735	0.092	0.094	1	Ldlrad3	InhNeuron
0.650394409696707	0.00429903469940829	0.097	0.096	1	Prr12	InhNeuron
0.650494852242788	-0.00717919094658348	0.466	0.471	1	Med13l	InhNeuron
0.650574620633209	0.000226947239651647	0.001	0.001	1	Bard1	InhNeuron
0.650603570532634	0.00175671012843659	0.311	0.311	1	Trim44	InhNeuron
0.650680517980925	-0.00486830820149464	0.333	0.333	1	Zfp622	InhNeuron
0.650693766707861	-0.0059859478488164	0.055	0.057	1	Spag16	InhNeuron
0.650771580711956	-0.00192472645774972	0.021	0.022	1	Fam199x	InhNeuron
0.650907820770081	0.00456971092598132	0.023	0.021	1	Itm2a	InhNeuron
0.651066971762788	0.00335756231774961	0.027	0.027	1	Lama2	InhNeuron
0.651347292768152	-0.000788407915378751	0.002	0.003	1	Efcab1	InhNeuron
0.651398583217927	-0.00677461006380803	0.165	0.168	1	Phc1	InhNeuron
0.651435248795429	-0.00090682492182669	0.005	0.005	1	Gpr183	InhNeuron
0.651480864209699	-0.00233857132725633	0.006	0.007	1	AABR07033921.1	InhNeuron
0.651499261783567	0.000509998306502124	0.001	0	1	Ifitm3	InhNeuron
0.651511329838985	0.00771247848102319	0.24	0.236	1	Tbc1d15	InhNeuron
0.651577255801069	0.00577859309934795	0.083	0.08	1	Polr3a	InhNeuron
0.651653711135814	-0.00551218133806664	0.154	0.158	1	Acly	InhNeuron
0.65174027976835	0.00101632915646654	0.232	0.229	1	Map9	InhNeuron
0.65174470128527	-0.00418978205120295	0.019	0.021	1	Zfp35	InhNeuron
0.651829976583009	-0.0040725306943834	0.101	0.104	1	Lnx2	InhNeuron
0.651840724413645	-0.00350211774292658	0.03	0.032	1	Slc25a29	InhNeuron
0.65191554305031	0.000758735475324949	0.001	0	1	Fgfr3	InhNeuron
0.651942168785888	0.00449823549220509	0.03	0.029	1	Rps27a.1	InhNeuron
0.651989452531002	-0.00278285258021216	0.433	0.43	1	Rplp0	InhNeuron
0.652039744297346	0.000843730743851412	0.071	0.072	1	Dcaf17	InhNeuron
0.652079461167973	0.00412128863777503	0.055	0.052	1	Slc25a51	InhNeuron
0.65211067459149	-0.00891653031127704	0.277	0.279	1	Pacsin2	InhNeuron
0.652168782588103	-0.00346935607388407	0.045	0.046	1	Hsd17b8	InhNeuron
0.652179224113346	-0.000810407891904034	0.001	0.001	1	Il15	InhNeuron
0.652205407235877	0.00290243203496826	0.182	0.18	1	Brsk1	InhNeuron
0.652338097396418	0.000292658336835228	0.678	0.674	1	AABR07049790.1	InhNeuron
0.652379580484165	-0.000715417779847989	0.003	0.003	1	Krt17	InhNeuron
0.652484954943499	0.00139022362907482	0.35	0.352	1	Kmt5b	InhNeuron
0.652556734299182	0.00045581453080046	0.006	0.005	1	Ltbr	InhNeuron
0.652668108608047	-0.000728820886351622	0.585	0.588	1	Shank2	InhNeuron
0.652734877091318	-0.004978077476794	0.029	0.031	1	Vash2	InhNeuron
0.652749157833018	0.00405810215612931	0.059	0.058	1	Smdt1	InhNeuron
0.652843163721526	0.00218743322851652	0.012	0.011	1	Cavin2	InhNeuron
0.652880791402567	-0.00199852616860202	0.156	0.154	1	Ccdc6	InhNeuron
0.652883129694918	-0.00997328350637949	0.643	0.647	1	Gnao1	InhNeuron
0.652963570160591	0.00573284205265878	0.135	0.133	1	Slx1b	InhNeuron
0.652974809342612	0.000501939697868981	0.001	0.001	1	Akap14	InhNeuron
0.65312159914502	0.00416704315910561	0.05	0.048	1	Ephx1	InhNeuron
0.65312434578591	0.00936169974120071	0.533	0.527	1	Arid4a	InhNeuron
0.653130029530709	-0.00179793093367252	0.021	0.023	1	Tapbp	InhNeuron
0.653158414540563	-0.000953861825196712	0.002	0.002	1	AABR07015517.1	InhNeuron
0.653304687287457	0.00688719574452418	0.132	0.128	1	Aatf	InhNeuron
0.653698476465087	-0.000471893986500037	0.001	0.001	1	Stkld1	InhNeuron
0.65380167007823	0.00420367505150525	0.037	0.035	1	Zbtb8os	InhNeuron
0.653828546798856	0.00201392807622536	0.003	0.002	1	RGD1624210	InhNeuron
0.653845283095459	-0.0031485270127285	0.933	0.931	1	Adgrl3	InhNeuron
0.653910048841045	-0.0100096553026349	0.394	0.393	1	Plekhj1	InhNeuron
0.653930635342351	0.00878402061938788	0.219	0.215	1	Stard3nl	InhNeuron
0.653994791816939	-0.00125752725182915	0.143	0.143	1	Cript	InhNeuron
0.654031697500287	-0.000239400061555069	0.001	0.001	1	LOC102553734	InhNeuron
0.654044609515841	-0.00444424138357149	0.022	0.023	1	AABR07030914.1	InhNeuron
0.654062814707379	-0.0094924078604699	0.581	0.583	1	Clip1	InhNeuron
0.654118775106043	-0.000232685231983528	0.004	0.004	1	Fam161a	InhNeuron
0.654169906020203	-0.00369695393447882	0.022	0.023	1	Tmem8a	InhNeuron
0.654175042444074	0.00562823671368193	0.053	0.051	1	Ngb	InhNeuron
0.654322641070674	-0.00881063850346853	0.259	0.263	1	Phf20	InhNeuron
0.654342430944252	-0.00661357808015221	0.033	0.035	1	Krt77	InhNeuron
0.654459358416769	0.000698993861454212	0.001	0.001	1	Mief2	InhNeuron
0.654555763213077	0.00311405503838136	0.364	0.361	1	Cdip1	InhNeuron
0.654601913121652	-0.00100568100188331	0.008	0.008	1	AABR07021596.3	InhNeuron
0.654623545249673	0.0107040876364651	0.148	0.145	1	Tctex1d2	InhNeuron
0.654741116955015	0.00121977726757794	0.006	0.005	1	LOC103690116	InhNeuron
0.654767264943216	-0.00852914458218351	0.201	0.203	1	AABR07052441.1	InhNeuron
0.654807719300432	-0.00304842028453417	0.131	0.133	1	Cep164	InhNeuron
0.654869361051737	-0.00375339336177935	0.035	0.036	1	AABR07001591.1	InhNeuron
0.65491421399341	-0.00247143429176247	0.04	0.041	1	Tceal5	InhNeuron
0.654970861195984	-0.00579631759130583	0.238	0.24	1	Anapc4	InhNeuron
0.655037457045843	-0.0118949720347593	0.202	0.205	1	Ubtd2	InhNeuron
0.655092438118407	0.00049036102426675	0.11	0.112	1	LOC102551095	InhNeuron
0.65513336197782	0.00506550815944196	0.225	0.22	1	Tm9sf2	InhNeuron
0.655135398986253	-0.00680361714383554	0.2	0.204	1	Wnk3	InhNeuron
0.655162454619618	0.00323371358177695	0.028	0.027	1	AC109942.1	InhNeuron
0.65517054149512	0.00174149744354996	0.181	0.177	1	RGD1306556	InhNeuron
0.655198882454039	-0.0121296136925488	0.575	0.578	1	Mmp16	InhNeuron
0.655228487699937	0.0079133573848329	0.125	0.121	1	Dnal4	InhNeuron
0.655321311900705	0.0123124654536357	0.598	0.593	1	Hspa5	InhNeuron
0.655343305014696	0.00180919177609072	0.009	0.008	1	AABR07033023.1	InhNeuron
0.655408998439396	0.00427915043646521	0.105	0.104	1	Sgcb	InhNeuron
0.655423442071636	-0.00440761097554004	0.009	0.009	1	Pros1	InhNeuron
0.655455736142869	-0.00519087348051883	0.797	0.795	1	Ash1l	InhNeuron
0.655720973635618	-0.00471773729667924	0.274	0.277	1	Wipf3	InhNeuron
0.655729883840583	0.00373344268909315	0.021	0.02	1	Calcr	InhNeuron
0.655847938945938	0.0067946116209352	0.645	0.641	1	Birc6	InhNeuron
0.655951880921687	-0.00223731373337917	0.026	0.028	1	Lgr5	InhNeuron
0.656099359186266	-0.00029001418728547	0.246	0.248	1	Fbxo28	InhNeuron
0.656101869068296	-0.0108133971691103	0.336	0.341	1	Jarid2	InhNeuron
0.656115409678189	-0.00488184292851057	0.272	0.27	1	Pcdhgc3	InhNeuron
0.656250921466938	-0.000676401302581564	0.046	0.046	1	Zdhhc22	InhNeuron
0.656263222842983	-0.00550493753614716	0.042	0.043	1	Zfp93	InhNeuron
0.656279370435667	0.00539390616217511	0.115	0.113	1	Sde2	InhNeuron
0.65632279953957	-0.00122655856841076	0.001	0.001	1	AABR07043601.3	InhNeuron
0.656337051097209	-0.000455338267253436	0.004	0.004	1	Bmi1	InhNeuron
0.656344984566205	-0.00690553312204467	0.11	0.113	1	Gtf2h2	InhNeuron
0.656375256830233	-0.00908708269235825	0.344	0.348	1	Trak2	InhNeuron
0.656397872259104	0.00259399503829011	0.181	0.177	1	Suz12	InhNeuron
0.656438335836348	-0.00305417227520548	0.017	0.018	1	Slc1a6	InhNeuron
0.656454627828493	0.00757609684229157	0.085	0.083	1	Mark4	InhNeuron
0.656480229989789	-0.00214954863601535	0.063	0.062	1	Txnrd2	InhNeuron
0.656496161371455	-0.00856726683670184	0.091	0.094	1	Nol4l	InhNeuron
0.656548572707549	-0.00274609354587176	0.015	0.015	1	Setmar	InhNeuron
0.656572152162732	-0.00530579174625237	0.05	0.052	1	Rbfa	InhNeuron
0.656665086941779	-0.00339539022134716	0.237	0.24	1	Trim46	InhNeuron
0.656693579704338	-0.000841887941042105	0.003	0.004	1	Mrc1	InhNeuron
0.656729918227135	0.00893921450646801	0.155	0.151	1	Cnot8	InhNeuron
0.656758929513943	-0.00124300250046218	0.005	0.005	1	Asf1b	InhNeuron
0.656823137053988	0.000218308348531645	0.002	0.002	1	Rgs13	InhNeuron
0.656858025307167	0.00153928463562765	0.007	0.007	1	AABR07039104.1	InhNeuron
0.656864561112006	-0.000783872403450908	0.004	0.005	1	Mmp23	InhNeuron
0.65688971295145	0.000545924110355381	0.032	0.032	1	Blm	InhNeuron
0.656940614808446	5.12391290371939e-05	0.003	0.004	1	Alpk3	InhNeuron
0.657215292092423	0.00414782007866532	0.768	0.763	1	Zfr	InhNeuron
0.657289017813519	0.00209750303830278	0.066	0.066	1	Tpbg	InhNeuron
0.65741756677705	0.00498260108267212	0.335	0.335	1	Zfp277	InhNeuron
0.657490034789437	0.00058628115882743	0.001	0.001	1	P2rx5	InhNeuron
0.657550838183284	0.00119269540394801	0.169	0.171	1	Preb	InhNeuron
0.657573217168207	-0.00736759995699021	0.356	0.355	1	AABR07030521.1	InhNeuron
0.657736872119783	0.000763388956250916	0.063	0.062	1	Dalrd3	InhNeuron
0.657738090203254	0.00950140616720732	0.101	0.098	1	Ubl4a	InhNeuron
0.657772284787059	-0.00480430211960581	0.21	0.214	1	Idh3a	InhNeuron
0.657776205597281	-0.00345671757908234	0.194	0.193	1	Rad50	InhNeuron
0.657861365186301	-0.0058085749348854	0.106	0.109	1	Pias4	InhNeuron
0.657925026046211	0.00364361305005208	0.028	0.027	1	Mdc1	InhNeuron
0.658149274850463	0.00322983063686744	0.054	0.052	1	Zfp583	InhNeuron
0.658160469193492	0.00360684365698374	0.1	0.098	1	Uhrf1bp1	InhNeuron
0.658174059384397	0.0057631964619953	0.065	0.064	1	Nampt	InhNeuron
0.658257581057269	0.0088600338715189	0.258	0.254	1	Purb	InhNeuron
0.658257780422224	-0.00835188424727085	0.187	0.19	1	Asah1	InhNeuron
0.658364683785201	0.00269898988626649	0.158	0.156	1	Mafg	InhNeuron
0.65837009025418	0.00117325930942846	0.224	0.221	1	Cd2ap	InhNeuron
0.658399006448933	0.00587750856470165	0.05	0.048	1	Tmem179b	InhNeuron
0.658505147282412	0.00219292566080669	0.005	0.004	1	Pole	InhNeuron
0.658591275657445	-0.00411406528118632	0.09	0.09	1	Gcfc2	InhNeuron
0.658722194643686	-0.00757454044944927	0.204	0.208	1	Tbc1d2b	InhNeuron
0.658737597401089	-0.00892187866659794	0.152	0.154	1	Etfa	InhNeuron
0.658750606375398	-0.0100465206491007	0.497	0.499	1	Ubn2	InhNeuron
0.658848514333024	-0.00193791017190683	0.004	0.004	1	Vcam1	InhNeuron
0.658849072845317	0.00569829716440268	0.071	0.069	1	Cmya5	InhNeuron
0.658965584162495	-0.00273515814487001	0.014	0.015	1	Plcd1	InhNeuron
0.659002623864548	0.00153710550049738	0.044	0.044	1	Osgep	InhNeuron
0.659018773990563	0.00638663990937749	0.317	0.312	1	Esf1	InhNeuron
0.659020835502325	0.00314245391244669	0.032	0.031	1	Lrrc61	InhNeuron
0.659051282189097	-0.00653003598320079	0.102	0.102	1	Inpp5k	InhNeuron
0.659054159275276	0.00322777681997372	0.158	0.158	1	Acsl5	InhNeuron
0.65905725540038	-0.0071000955164528	0.201	0.202	1	Crocc	InhNeuron
0.659102398321152	0.00819889830431664	0.197	0.192	1	Cbx5	InhNeuron
0.659162727697823	-0.00764704324391269	0.152	0.155	1	Tspan9	InhNeuron
0.659318884728515	-0.00634214354110951	0.406	0.407	1	Dcaf8	InhNeuron
0.659386344922214	0.00159313101887058	0.046	0.045	1	AC141220.3	InhNeuron
0.659400392750714	1.68630039340889e-05	0.001	0.001	1	Uba7	InhNeuron
0.6594459417193	-0.00594402115632686	0.297	0.297	1	LOC500948	InhNeuron
0.659459695914734	0.00776457512650353	0.328	0.323	1	G3bp1	InhNeuron
0.659497119211256	0.00220419127704802	0.159	0.159	1	Mfsd8	InhNeuron
0.65956427273077	0.00800340952705542	0.19	0.185	1	Tex264	InhNeuron
0.659627817034901	0.00959448808489655	0.168	0.164	1	Ctsa	InhNeuron
0.659816487672639	-5.8435438779729e-05	0.001	0.001	1	LOC687508	InhNeuron
0.659996727820164	0.000639893725152081	0.006	0.005	1	Nhp2	InhNeuron
0.66008375690932	0.000961087755662893	0.053	0.054	1	Mrm3	InhNeuron
0.660179332948319	-0.00141175080248546	0.076	0.078	1	Mtrf1l	InhNeuron
0.660267160691842	0.00396859586174322	0.01	0.009	1	Pvalb	InhNeuron
0.660324426820762	0.0050747108491378	0.326	0.327	1	Rsrc2	InhNeuron
0.660392986862107	-0.0107401455634693	0.158	0.161	1	Dync2li1	InhNeuron
0.660398755199569	0.00542732916767474	0.571	0.571	1	Pnma8b	InhNeuron
0.660476211019958	-0.00196390975549143	0.461	0.458	1	Naa15	InhNeuron
0.660492684842419	-0.00379391845411564	0.053	0.053	1	Hsf5	InhNeuron
0.660540003577135	-0.00792221408678939	0.94	0.943	1	Rbfox1	InhNeuron
0.660590544556958	0.00079336557425738	0.003	0.003	1	Actg2	InhNeuron
0.660743391552982	0.00311659076988226	0.03	0.028	1	Pkdcc	InhNeuron
0.660795725470645	-0.00527483373502664	0.039	0.04	1	Elmo2	InhNeuron
0.660822536469525	-0.000768383582922666	0.065	0.064	1	Rnf182	InhNeuron
0.660889443629007	-0.00862693656477925	0.142	0.143	1	Crym	InhNeuron
0.660915883250334	0.000699512678907943	0.165	0.165	1	Asb3	InhNeuron
0.660927945191307	0.00368194093005703	0.123	0.124	1	Plcl1	InhNeuron
0.661055902215154	-0.0021183728270108	0.011	0.012	1	AABR07032834.1	InhNeuron
0.661103739874339	-0.00455892462535168	0.143	0.146	1	Lrrc73	InhNeuron
0.66112684753348	0.00155670997344456	0.003	0.002	1	Mbnl3	InhNeuron
0.661165628263208	0.00244321427938221	0.216	0.212	1	Ttll7	InhNeuron
0.661212571570045	0.00140650132600413	0.004	0.003	1	Pla2g2c	InhNeuron
0.661370673733789	0.00921281850406941	0.528	0.522	1	Camkv	InhNeuron
0.661399558991628	-0.000713165442803254	0.046	0.047	1	Zfp362	InhNeuron
0.661428308423925	-0.00810634232952284	0.148	0.15	1	Tmem120a	InhNeuron
0.661510256875905	4.976859884398e-05	0.299	0.301	1	Cdh9	InhNeuron
0.661573115863021	-0.00689069290572253	0.435	0.44	1	Elavl3	InhNeuron
0.66158102756882	0.000755539051184982	0.001	0.001	1	Zfp580	InhNeuron
0.661611618457607	0.00494720298490792	0.383	0.377	1	Tubb4b	InhNeuron
0.661643939112572	0.00113260578306472	0.011	0.011	1	Nfkbiz	InhNeuron
0.661707587598764	-0.00872649419900873	0.366	0.367	1	Scap	InhNeuron
0.661785458474041	0.00975844483825239	0.379	0.374	1	Psmd12	InhNeuron
0.661848927008762	0.00982289667483771	0.318	0.314	1	Sh3glb2	InhNeuron
0.661915592122242	-0.00716001324059634	0.139	0.14	1	Zyg11b	InhNeuron
0.661967901981098	0.00323943069187127	0.767	0.768	1	Cox4i1	InhNeuron
0.662034241917685	-0.00608658076757268	0.111	0.113	1	Hdx	InhNeuron
0.66204271553539	0.00425634037307343	0.305	0.302	1	Bbs4	InhNeuron
0.662080446107893	0.00295778939325203	0.012	0.011	1	Adh1	InhNeuron
0.66212901991807	0.00287451265340283	0.144	0.144	1	Gk	InhNeuron
0.662139570905846	0.000597219006063958	0.001	0.001	1	AABR07006475.1	InhNeuron
0.662231211771862	0.00638577629277542	0.161	0.16	1	Plpp1	InhNeuron
0.662266871760167	-0.00227879742341822	0.021	0.021	1	AC128789.1	InhNeuron
0.662304756057842	-0.00408241233604116	0.042	0.043	1	Tlnrd1	InhNeuron
0.662394997201435	-0.00752134110034008	0.462	0.467	1	Wasf1	InhNeuron
0.662411853817676	-0.000186776914310953	0.004	0.004	1	Rassf4	InhNeuron
0.662480418474534	6.48305725115094e-05	0.001	0	1	Znf474	InhNeuron
0.662540893922767	0.00192348827184938	0.005	0.004	1	Gpsm3	InhNeuron
0.66255338074231	0.00524925725525416	0.353	0.353	1	Ttc28	InhNeuron
0.662845970631845	-0.00822969315637045	0.381	0.384	1	Stim1	InhNeuron
0.663049874781415	-0.00129889394643018	0.154	0.156	1	Rnf44	InhNeuron
0.663216673662519	-0.00807947170935175	0.565	0.564	1	Sergef	InhNeuron
0.663233533753441	0.00291790945636736	0.063	0.062	1	AABR07015812.1	InhNeuron
0.663270568471147	0.000585937363012284	0.001	0	1	AABR07054855.1	InhNeuron
0.663291421221775	-0.00397129822930622	0.089	0.088	1	Arhgef6	InhNeuron
0.663441506884192	0.00589199172619209	0.103	0.101	1	Med25	InhNeuron
0.663449116527155	3.14745589160489e-05	0.015	0.015	1	AABR07006654.1	InhNeuron
0.663511512388269	-0.00713519713468647	0.091	0.094	1	Eef2k	InhNeuron
0.663614595250638	0.00285496538744046	0.172	0.17	1	Atxn3	InhNeuron
0.663633851735074	0.00332636234476393	0.021	0.019	1	AABR07026492.1	InhNeuron
0.663721804087882	0.00643084500117291	0.158	0.156	1	Smim29	InhNeuron
0.663888755740879	0.00615725697604352	0.487	0.48	1	Atp6v1f	InhNeuron
0.664010750602333	-0.00308999870160453	0.188	0.191	1	Srcin1	InhNeuron
0.664031889429407	-0.000130149152421287	0.02	0.021	1	AABR07028797.1	InhNeuron
0.664233529050922	-1.0107543362033e-05	0.001	0.001	1	Ebf3	InhNeuron
0.66443179988516	-0.00100487518045831	0.001	0.001	1	Lyzl4	InhNeuron
0.664648660179929	0.00795443359626297	0.059	0.057	1	Ecel1	InhNeuron
0.664747764463136	0.00318368025524096	0.98	0.979	1	Grin2b	InhNeuron
0.664764732657074	0.00280254820162388	0.011	0.01	1	Dpy19l2	InhNeuron
0.66485195178177	-0.00260144581239713	0.007	0.007	1	Rec8	InhNeuron
0.664942933770144	-0.000506354652284324	0.368	0.371	1	Zc3h13	InhNeuron
0.664995185679721	-0.00308750417570963	0.017	0.018	1	Slc35c1	InhNeuron
0.665099752149312	0.00698870634965154	0.426	0.425	1	Chka	InhNeuron
0.665177127455814	0.00314324701321023	0.011	0.01	1	Tmie	InhNeuron
0.665186069137891	-0.00151922553530199	0.007	0.007	1	Pappa2	InhNeuron
0.665198206884989	-0.000159682858571739	0.001	0.001	1	RragB	InhNeuron
0.665231739762009	-0.00827262685895502	0.407	0.408	1	Dip2b	InhNeuron
0.665357792225721	0.00239517194970146	0.17	0.17	1	Mrps5	InhNeuron
0.665386561224946	0.00714183677414226	0.311	0.308	1	Erp44	InhNeuron
0.665408945801375	-0.000192177890543682	0.044	0.044	1	Rpl6	InhNeuron
0.665421202041498	-0.00224655362405912	0.104	0.105	1	Rsph3	InhNeuron
0.665450398761702	0.00133915836859643	0.001	0.001	1	Pou2f3	InhNeuron
0.665519771673391	-0.000593622738001905	0.013	0.012	1	Skap1	InhNeuron
0.665524044573031	6.79136191895011e-05	0.006	0.005	1	LOC688389	InhNeuron
0.66560301806835	0.00042606552288864	0.003	0.004	1	Il2ra	InhNeuron
0.665675113000379	-0.00674172788207486	0.06	0.062	1	Qtrt1	InhNeuron
0.665913949749803	-0.00719682657893295	0.348	0.353	1	Fam193b	InhNeuron
0.665937612836501	0.00235120411783896	0.06	0.059	1	Ipo5	InhNeuron
0.665969920657056	2.84844018220267e-05	0.003	0.003	1	Trim63	InhNeuron
0.666152089666581	-0.00514184424940456	0.263	0.265	1	Ndufa6	InhNeuron
0.666252592689111	-0.00110220554961177	0.002	0.002	1	AABR07013086.1	InhNeuron
0.666261056269493	-0.00349093158111718	0.085	0.087	1	Umps	InhNeuron
0.666283117875295	-0.00770297147866494	0.282	0.285	1	Spata5	InhNeuron
0.666391247698126	0.00276019378718184	0.21	0.205	1	Ntan1	InhNeuron
0.666393652549763	-0.00232970362659913	0.022	0.023	1	Pcdhga7	InhNeuron
0.666460103717378	-0.00485081935198979	0.025	0.027	1	Tsga10ip	InhNeuron
0.666465650608767	-0.00199297251886035	0.04	0.04	1	Ttc39a	InhNeuron
0.666479409289053	0.000411694486004369	0.007	0.007	1	AABR07035802.1	InhNeuron
0.666542274695659	0.000916324226804555	0.002	0.002	1	Trim55	InhNeuron
0.666554838879892	0.000612002166995432	0.007	0.006	1	Layn	InhNeuron
0.666589109415855	0.00520013947640718	0.593	0.587	1	Tmem59	InhNeuron
0.666657105414415	-0.00854479609569342	0.097	0.097	1	Itgbl1	InhNeuron
0.666700832997409	-0.00395258444894225	0.105	0.107	1	Nup107	InhNeuron
0.666703676081024	-0.00297993545244752	0.007	0.008	1	Notch1	InhNeuron
0.666729613497439	0.000790426187621823	0.002	0.002	1	Clec4a	InhNeuron
0.666751292369289	0.00145228223457439	0.301	0.303	1	Setbp1	InhNeuron
0.666769294886038	-0.000200076964804272	0.001	0.001	1	Dsp	InhNeuron
0.666831464597873	0.00622307031542257	0.277	0.273	1	Mettl3	InhNeuron
0.666891705185459	0.00353314282460968	0.032	0.03	1	Proser3	InhNeuron
0.667006838192965	-0.000416682052620548	0.006	0.007	1	Tmprss11d	InhNeuron
0.667021796782663	0.0048498632748972	0.046	0.045	1	Prdm4	InhNeuron
0.667153903873481	0.00592118441572831	0.423	0.419	1	Kcnc3	InhNeuron
0.667197324154619	-0.00775644378359186	0.106	0.109	1	Aaas	InhNeuron
0.667353592069927	-6.40602186452437e-05	0.005	0.006	1	LOC102554838	InhNeuron
0.667450929910947	-0.00945711998845589	0.245	0.247	1	Ski	InhNeuron
0.667471740047822	0.00501819665840993	0.046	0.044	1	Zfp110	InhNeuron
0.667543395303591	0.000856164355525814	0.002	0.002	1	Bpifb1	InhNeuron
0.667598337435174	-0.0056626104237989	0.187	0.189	1	Ostc	InhNeuron
0.66761177637991	2.09781181967341e-05	0.002	0.002	1	Il20rb	InhNeuron
0.667680595698573	0.000495783562849073	0.073	0.073	1	Actl6a	InhNeuron
0.667743043716485	-0.0013863087889272	0.58	0.583	1	Map2k4	InhNeuron
0.667798468830778	-0.000486517652906061	0.006	0.006	1	LOC100909913	InhNeuron
0.667822006229274	0.00256753249469099	0.893	0.89	1	Nrgn	InhNeuron
0.667911171189053	-0.000729289609773057	0.002	0.002	1	Hmgcs2	InhNeuron
0.667996315540243	0.00480742088602121	0.034	0.032	1	Pold2	InhNeuron
0.668000541411334	-0.00103497406602579	0.002	0.003	1	AABR07029217.3	InhNeuron
0.668014219139754	-0.00599388645491739	0.638	0.642	1	Tmcc1	InhNeuron
0.668033618853335	-0.000107294894899608	0.001	0.001	1	AABR07072463.1	InhNeuron
0.668045004840669	0.0108910518174964	0.372	0.367	1	Ran	InhNeuron
0.668185004808624	-0.00803443283530381	0.431	0.432	1	Prkag2	InhNeuron
0.668241152902393	0.0018197559366462	0.003	0.003	1	Rpl21	InhNeuron
0.668352205190543	-0.000589925213114822	0.001	0.001	1	Thbs2	InhNeuron
0.668412189105992	0.0025082381145638	0.425	0.425	1	Ccdc148	InhNeuron
0.668424552193868	0.000567968965686394	0.117	0.118	1	Atg5	InhNeuron
0.668477891117365	-0.00171156069920099	0.023	0.024	1	LOC690000	InhNeuron
0.668565219538519	0.00421270284294545	0.07	0.07	1	Rdh13	InhNeuron
0.668617128453315	-0.00540433793332114	0.045	0.046	1	Osbpl3	InhNeuron
0.668651428390519	0.00184184115466185	0.13	0.127	1	Zdhhc23	InhNeuron
0.668732164286478	-0.000661118290999019	0.091	0.089	1	AABR07025295.1	InhNeuron
0.668807111622034	-0.00123683597114516	0.003	0.003	1	AC141169.2	InhNeuron
0.668841617323316	0.00179679857493066	0.006	0.006	1	Nt5c1a	InhNeuron
0.668894847614503	0.00135176526986804	0.007	0.007	1	AABR07051445.1	InhNeuron
0.669004222501721	0.00333734217773333	0.011	0.01	1	Igf2bp3	InhNeuron
0.6690403945649	-0.00340143824728475	0.016	0.017	1	Nqo1	InhNeuron
0.669146887686676	0.00244754581188088	0.006	0.006	1	Havcr2	InhNeuron
0.669254689158138	0.000628493970776727	0.01	0.009	1	Slc37a2	InhNeuron
0.669254836315269	-0.00605893507030653	0.342	0.344	1	Arrb1	InhNeuron
0.669329298890819	0.00121415886300126	0.003	0.002	1	Ly49si1	InhNeuron
0.66934482054557	-0.000974845298290339	0.106	0.104	1	Lgi2	InhNeuron
0.669382525763529	-0.00630175765657226	0.225	0.229	1	Nup214.1	InhNeuron
0.669428492371051	0.00190951407170248	0.399	0.395	1	Zfp609	InhNeuron
0.669432575818501	0.00073161240739993	0.002	0.001	1	AC130232.2	InhNeuron
0.669448431317182	0.000191898914549563	0.001	0.001	1	Fgfr4	InhNeuron
0.669485097083706	0.00105727905005284	0.004	0.004	1	Amn	InhNeuron
0.669506160955563	0.00373068261416859	0.01	0.009	1	Adcy4	InhNeuron
0.669650240392256	-0.000525185839957939	0.004	0.004	1	Prss27	InhNeuron
0.669688512908151	-0.00903141036942329	0.115	0.118	1	AABR07021988.1	InhNeuron
0.669700975052757	0.00233114540769336	0.114	0.111	1	Fbxw5	InhNeuron
0.669761050949986	-0.000849899704512776	0.018	0.019	1	Hspb6	InhNeuron
0.669772717024057	0.00251263247229133	0.198	0.198	1	Ercc6	InhNeuron
0.669855288706878	0.00205929627965101	0.039	0.038	1	Rhog	InhNeuron
0.669868973417233	0.00144984904326539	0.099	0.098	1	Champ1	InhNeuron
0.66989723803901	0.00044491276951622	0.005	0.004	1	Oas2	InhNeuron
0.669925527773577	-0.00732003918023677	0.081	0.083	1	Art3	InhNeuron
0.669929166987128	-0.000928081272497938	0.025	0.024	1	Setd3	InhNeuron
0.669995705975762	0.00349461791304289	0.01	0.009	1	Gli2	InhNeuron
0.670002030151326	-8.47428504281017e-05	0.042	0.043	1	Stk11	InhNeuron
0.670153386446592	-0.00140576018306983	0.019	0.019	1	B3galt4	InhNeuron
0.670177075036067	0.00544417358496474	0.144	0.141	1	AABR07009919.1	InhNeuron
0.670214798763916	0.00594417431684491	0.191	0.187	1	Dab2ip	InhNeuron
0.670245496150564	0.0129789826659701	0.545	0.539	1	Calm3	InhNeuron
0.670262559741624	-0.00388117132760743	0.065	0.067	1	Gstm1	InhNeuron
0.670302076331017	0.000162887884921666	0.002	0.002	1	LOC100912266	InhNeuron
0.670303246543458	0.00107395566961632	0.142	0.14	1	Mblac2	InhNeuron
0.670322191780289	-0.0127677862228314	0.37	0.375	1	Dtna	InhNeuron
0.670337650263017	0.000500049990413394	0.006	0.005	1	Slc17a4	InhNeuron
0.670380106517136	0.000220403861840041	0.001	0.001	1	Nat8f3	InhNeuron
0.670683519528896	0.00565329934546199	0.185	0.183	1	Map1s	InhNeuron
0.670703354023834	0.00144323960520753	0.004	0.003	1	AABR07040936.1	InhNeuron
0.670725456587247	-0.00885284443150519	0.202	0.205	1	Taf2	InhNeuron
0.670729291042476	0.00570616258000572	0.091	0.089	1	Gpd1l	InhNeuron
0.670756841145269	0.00113851046378737	0.004	0.004	1	Zfp869	InhNeuron
0.670812696874491	7.27688993976154e-05	0.002	0.002	1	Tfcp2l1	InhNeuron
0.670853301846377	0.000971607200472503	0.001	0.001	1	Hes7	InhNeuron
0.670858126350594	0.0103167919447342	0.628	0.626	1	Tuba1b	InhNeuron
0.670858810430032	-0.0023560571707851	0.013	0.014	1	Vom2r13	InhNeuron
0.670953714824635	0.0041433596938807	0.024	0.023	1	Clcn1	InhNeuron
0.670995640583559	0.00205032437056452	0.006	0.005	1	LOC100364265	InhNeuron
0.671080524007519	-0.0038106949315394	0.08	0.081	1	Rabggta	InhNeuron
0.671113499868411	-0.000881535769726383	0.22	0.222	1	Cpsf7	InhNeuron
0.671220764848328	0.00742486314294866	0.131	0.129	1	AABR07052523.1	InhNeuron
0.671266307307901	0.00164042476642191	0.003	0.004	1	LOC100911519	InhNeuron
0.671268221542511	-0.00363530775800158	0.024	0.025	1	Slc26a2	InhNeuron
0.671391068834536	0.00257454479686971	0.013	0.012	1	Klhl25	InhNeuron
0.671426065792305	0.00428560071840682	0.026	0.025	1	Snx31	InhNeuron
0.671460318350669	-0.0013508398633896	0.001	0.002	1	AABR07024303.1	InhNeuron
0.671498223672148	-0.000279874915110797	0.006	0.006	1	Rgp1	InhNeuron
0.67151611735999	0.00087729887958312	0.017	0.018	1	Acp5	InhNeuron
0.671577278451621	0.00213989762218844	0.023	0.022	1	Acsm3	InhNeuron
0.671614513066886	0.00343266575125858	0.042	0.04	1	Nadsyn1	InhNeuron
0.671643919464333	-0.00720519372150297	0.386	0.39	1	Srsf4	InhNeuron
0.671646678872262	5.26977531175865e-05	0.025	0.025	1	Opn3	InhNeuron
0.671761500417573	0.00389584825233236	0.158	0.154	1	Zfp512b	InhNeuron
0.671783130193284	0.000654526810752215	0.002	0.001	1	Myh3	InhNeuron
0.671864595281628	0.000567034360701678	0.002	0.002	1	Tmem52	InhNeuron
0.67188698046982	-0.000337199677625667	0.015	0.016	1	Rbm43	InhNeuron
0.671928501178742	-0.00155845009078331	0.154	0.152	1	Atf6b	InhNeuron
0.671995157406186	0.000789941883136032	0.003	0.002	1	Edaradd	InhNeuron
0.672015447904168	0.00153118678493838	0.051	0.05	1	Nectin2	InhNeuron
0.672049787628146	0.00137868688373672	0.003	0.003	1	Olfm4	InhNeuron
0.67210022279313	-0.000941649332548436	0.02	0.02	1	Tmem258b	InhNeuron
0.672334801778164	0.00767283402988889	0.131	0.128	1	Tpd52l2	InhNeuron
0.672412567040757	-0.00493804712675461	0.364	0.366	1	Cog5	InhNeuron
0.672426722470046	-0.00547543531156069	0.508	0.507	1	Syt14	InhNeuron
0.67245831455528	0.0119807695648618	0.172	0.168	1	Naa60	InhNeuron
0.672489529143522	0.00455360136218769	0.17	0.167	1	Dhrs1	InhNeuron
0.672621775510973	-0.00421267323687213	0.12	0.123	1	Mtmr14	InhNeuron
0.672855098076674	0.00668280490302484	0.099	0.098	1	Gnb1l	InhNeuron
0.672946035564318	0.00718640365684731	0.093	0.09	1	Ppt1	InhNeuron
0.67296461675352	-0.00258830340114724	0.125	0.126	1	Rpl10a	InhNeuron
0.672979583797625	-0.00474228981605795	0.023	0.025	1	Slc45a4	InhNeuron
0.672993185186202	-0.000406729000693988	0.001	0.001	1	Pik3cg	InhNeuron
0.673007286501578	-0.00118315045961887	0.001	0.002	1	AC120721.1	InhNeuron
0.673059903031506	0.00333731908021527	0.036	0.034	1	Map3k7	InhNeuron
0.673068031364966	-0.00165148804340168	0.009	0.009	1	Zc3hav1	InhNeuron
0.673114619785911	0.00422230912450677	0.088	0.085	1	LOC103692785	InhNeuron
0.673119751572548	-0.00529151588185794	0.29	0.29	1	Kcnk12	InhNeuron
0.673165472426671	-0.000448780396037457	0.003	0.003	1	Ribc1	InhNeuron
0.673254615722576	-0.00867436923402312	0.071	0.074	1	Zfand2b	InhNeuron
0.673306205923177	0.00624038459072507	0.585	0.58	1	Pld3	InhNeuron
0.673356406361037	-0.00191889552422175	0.244	0.246	1	Abca2	InhNeuron
0.673416822187209	0.00258033803827955	0.035	0.035	1	Eef1akmt4	InhNeuron
0.673488822327714	-0.00646317019366488	0.116	0.118	1	Ice2	InhNeuron
0.673492245542953	-0.0003986974511119	0.003	0.003	1	Tmem63a	InhNeuron
0.673565249497157	-0.00333945374364021	0.032	0.033	1	Btbd2	InhNeuron
0.673604707394983	-0.0123861999862395	0.348	0.353	1	Tnk2	InhNeuron
0.673660720685072	0.000182801809682695	0.001	0.001	1	Gmfg	InhNeuron
0.673688280735561	-0.00948546255480343	0.231	0.235	1	Usp3	InhNeuron
0.673700863784712	-0.000648944967990843	0.001	0.001	1	Garem2	InhNeuron
0.673770493305799	-0.000877001552774731	0.067	0.069	1	LOC100909505	InhNeuron
0.673773686956394	-0.000632300836654408	0.015	0.015	1	Hsf4	InhNeuron
0.673815718768269	0.00447019499637664	0.032	0.031	1	Tspan15	InhNeuron
0.67387327027368	-0.00523293184752915	0.057	0.06	1	Gtpbp3	InhNeuron
0.67388870514984	0.00637423053273428	0.112	0.111	1	Pgrmc2	InhNeuron
0.673915729794096	-0.00245675605065167	0.018	0.018	1	Ak9	InhNeuron
0.673984488316984	-0.00315902796158335	0.035	0.035	1	Bmper	InhNeuron
0.674310424998871	-0.000703861477558473	0	0.001	1	AABR07013558.1	InhNeuron
0.674341605074396	-0.000234101046687529	0.407	0.41	1	Asxl1	InhNeuron
0.674402852755865	0.00843796220188009	0.228	0.224	1	Tox4	InhNeuron
0.674657812766717	-5.39283048037623e-05	0.001	0.001	1	AABR07030425.1	InhNeuron
0.674691793402412	0.000377351693406521	0.002	0.002	1	Sgo1	InhNeuron
0.674756029758521	0.00249450958385066	0.024	0.022	1	AABR07059168.3	InhNeuron
0.674850784595311	0.00186474729515274	0.837	0.839	1	Ahi1	InhNeuron
0.674875670184016	0.00111754369295014	0.346	0.348	1	Pdlim7	InhNeuron
0.674965219736636	0.00541934566260499	0.182	0.182	1	March7	InhNeuron
0.675011990722935	-0.00484737493164428	0.109	0.113	1	Slc35d1	InhNeuron
0.675030601313914	-4.15488423711986e-05	0.001	0.001	1	Slc15a1	InhNeuron
0.675058768930997	-0.00249101734230591	0.009	0.01	1	Gdnf	InhNeuron
0.675082671211764	-0.00148371828045214	0.002	0.002	1	Nup62cl	InhNeuron
0.675083021806924	1.79984885283202e-05	0.092	0.094	1	Sike1	InhNeuron
0.675086626299765	-0.00122725050892602	0.002	0.003	1	RGD1309106	InhNeuron
0.675410026562811	0.00318089109076946	0.014	0.014	1	Zbtb3	InhNeuron
0.675444684198225	-0.0110490271085396	0.285	0.287	1	Dhx57	InhNeuron
0.675577518540388	0.000914586669210253	0.002	0.002	1	Tmprss11f	InhNeuron
0.675614810883714	0.00221444700750532	0.036	0.034	1	Adgrg6	InhNeuron
0.675642225433103	0.00431363194043782	0.038	0.036	1	Snrnp25	InhNeuron
0.675689826304291	-0.00431987717841298	0.312	0.312	1	Msi2	InhNeuron
0.675813244930955	0.00297421275091519	0.159	0.159	1	Ctc1	InhNeuron
0.675958532005223	0.00419816449565813	0.161	0.158	1	Atg14	InhNeuron
0.676087031032971	-0.00216201075420958	0.067	0.067	1	RGD1311164	InhNeuron
0.676140271507343	0.0015018725460121	0.007	0.007	1	Efhc1	InhNeuron
0.676167300457186	0.000700064873396113	0.004	0.003	1	Cideb	InhNeuron
0.676183897764164	0.000872451004072926	0.012	0.012	1	Lat	InhNeuron
0.676197317780035	0.000215345812132183	0.001	0.001	1	Tnk1	InhNeuron
0.676265053826184	-0.00596920984640956	0.06	0.062	1	Gorasp1	InhNeuron
0.676449775228665	-0.000922689158618373	0.137	0.136	1	Snta1	InhNeuron
0.676617133869178	0.00279602947033458	0.057	0.055	1	Parva	InhNeuron
0.676721697177681	0.00659042746400895	0.32	0.317	1	Tbcd	InhNeuron
0.676881314251694	-0.000507311687253004	0	0.001	1	Krt85	InhNeuron
0.676957310796571	-0.00178457500226908	0.191	0.188	1	Glo1	InhNeuron
0.676983897302228	0.00102692782936249	0.022	0.021	1	AABR07033564.2	InhNeuron
0.677102009601211	-0.00661254673289746	0.693	0.692	1	Camk2d	InhNeuron
0.677117438722851	-0.00186721876464213	0.31	0.312	1	Nfx1	InhNeuron
0.67715199904007	0.00140515953975642	0.004	0.004	1	AABR07050283.1	InhNeuron
0.677294327599515	-0.00971508863464804	0.107	0.109	1	Kat14	InhNeuron
0.677362548131178	0.00351169514864541	0.192	0.19	1	Tm9sf3	InhNeuron
0.677438198798984	0.00393363012409975	0.375	0.377	1	Epha3	InhNeuron
0.677455176462383	0.00581749170153303	0.067	0.065	1	Shf	InhNeuron
0.677463465513169	-0.00128837572492838	0.007	0.007	1	Dlgap5	InhNeuron
0.67748329214396	0.0016970199478292	0.005	0.004	1	Fam180a	InhNeuron
0.677638530012474	0.00375113119163736	0.095	0.095	1	Plpp6	InhNeuron
0.677708192214667	-0.00510552731981972	0.301	0.303	1	Tbce	InhNeuron
0.677912762288572	0.0033856107855971	0.053	0.05	1	Nxt1	InhNeuron
0.677959865072746	-0.000894893805622637	0.002	0.002	1	F2	InhNeuron
0.677997426752356	-0.00863041093075378	0.317	0.321	1	Mllt3	InhNeuron
0.678017536425206	-0.00171446391531087	0.012	0.012	1	Pigm	InhNeuron
0.678025239374013	-0.0062650469853115	0.169	0.17	1	Drg1	InhNeuron
0.678074288772697	-0.000950759226906017	0.126	0.127	1	Ube2f	InhNeuron
0.678118323473406	0.000861779932862601	0.002	0.001	1	Itgal	InhNeuron
0.678172353020042	-0.0042090206594167	0.18	0.183	1	Atl3	InhNeuron
0.678191204010702	0.000597525046523708	0.001	0.001	1	LOC102548889	InhNeuron
0.678215223315882	0.000416445471744672	0.001	0.001	1	Tirap	InhNeuron
0.678317386866618	-0.000717525743715747	0.004	0.004	1	AC130391.3	InhNeuron
0.678343360717411	0.00450909632621299	0.176	0.176	1	Ccs	InhNeuron
0.678477977966247	0.000814944544209641	0.002	0.001	1	Armc3	InhNeuron
0.678484458004419	-0.00492244238953687	0.037	0.038	1	Shpk	InhNeuron
0.678627741191711	0.00281990489141282	0.728	0.728	1	Cacna1d	InhNeuron
0.678719540622682	0.000171899932965291	0.177	0.174	1	Cnot6	InhNeuron
0.678761913723876	-0.00478223862668442	0.133	0.136	1	Mphosph9	InhNeuron
0.678841622898648	0.00257910544251534	0.008	0.007	1	Itprid1	InhNeuron
0.679007583577868	-0.00408189234081506	0.021	0.022	1	Dhrs7l1	InhNeuron
0.679027178806008	-0.000335394255188977	0.005	0.005	1	AC120568.1	InhNeuron
0.679028698637389	-0.00325140780891556	0.084	0.086	1	Borcs5	InhNeuron
0.679051643661581	0.00305733786962206	0.015	0.014	1	Nedd1	InhNeuron
0.679140626425196	0.0125854468608093	0.87	0.866	1	Stmn3	InhNeuron
0.67915237934733	0.00131005191511353	0.007	0.006	1	Faap24	InhNeuron
0.679220579647378	-0.00118239622936409	0.001	0.001	1	Cgm4	InhNeuron
0.679252228503075	-0.0120002616286823	0.307	0.308	1	Inpp5f	InhNeuron
0.679328435666841	-0.000799054768934299	0.087	0.086	1	Synj2	InhNeuron
0.679331749340578	0.000727497556234261	0.001	0.001	1	Rac2	InhNeuron
0.679354522951758	0.000719597182397233	0.001	0.001	1	AABR07007980.2	InhNeuron
0.679396329517696	0.00235573921579024	0.134	0.134	1	AC141377.1	InhNeuron
0.679441656355323	0.00280842508838031	0.159	0.158	1	Ccnh	InhNeuron
0.679488886784364	0.00475371764156224	0.135	0.132	1	Patl1	InhNeuron
0.679528633981004	0.00261493212714162	0.051	0.051	1	Crebzf	InhNeuron
0.67953085876417	0.00312163569799262	0.381	0.381	1	Traf3	InhNeuron
0.679532157385866	0.00235623806270818	0.061	0.06	1	Pabpc4	InhNeuron
0.679533158642661	-0.00272984863009818	0.439	0.441	1	Cul3	InhNeuron
0.679593491520861	-0.00396352440932321	0.013	0.014	1	Prrc1	InhNeuron
0.679614211935061	0.00157434848575999	0.434	0.436	1	Ppp1cb	InhNeuron
0.679648439980373	-0.00424742828440008	0.069	0.071	1	St3gal1	InhNeuron
0.6797170158355	-0.00515170432091522	0.157	0.158	1	Scn9a	InhNeuron
0.679741370257305	0.0069412252952703	0.904	0.901	1	Gabrb1	InhNeuron
0.679791934728595	0.00361253340627479	0.075	0.073	1	Zhx3	InhNeuron
0.679866645743631	0.00194272096477482	0.126	0.125	1	Tdp2	InhNeuron
0.680036333281927	0.0048637023260889	0.044	0.044	1	Orc6	InhNeuron
0.680175737936014	-0.00013305166083409	0.001	0.001	1	Ccn1	InhNeuron
0.68021112389149	0.00116909846946093	0.008	0.007	1	Chrna5	InhNeuron
0.680279309084686	0.000245873960153263	0.001	0	1	Cetn4	InhNeuron
0.680295194723046	0.00137528305756698	0.012	0.012	1	Ikbkg	InhNeuron
0.680330455011815	-8.91016713745335e-05	0.001	0.001	1	Lsp1	InhNeuron
0.680347387454824	0.00518202439129384	0.117	0.115	1	Ddx27	InhNeuron
0.680482113617977	-0.00114083816995185	0.002	0.002	1	Hpd	InhNeuron
0.680568899518672	-0.00352254671806351	0.511	0.509	1	Zfp292	InhNeuron
0.68065366276838	-0.00260207143572322	0.025	0.026	1	AABR07073038.2	InhNeuron
0.680675832553402	-0.000158543609542816	0.036	0.036	1	Togaram2	InhNeuron
0.680687273230296	0.00185504907491717	0.007	0.006	1	Fxyd4	InhNeuron
0.680717131388198	-0.00106693034288896	0.004	0.004	1	AABR07069100.1	InhNeuron
0.68072464875149	0.00140852101716604	0.017	0.016	1	Plk4	InhNeuron
0.680731761129334	0.00777120974418039	0.086	0.084	1	Spag7	InhNeuron
0.680739636471763	0.000654767306750053	0.002	0.001	1	Itih4	InhNeuron
0.680770920477505	-0.00072972508240347	0	0.001	1	Akr1c15	InhNeuron
0.68078275731481	-0.000406158014046643	0.865	0.867	1	Slc22a17	InhNeuron
0.680819727367531	-4.21678949016301e-05	0.001	0.001	1	Siglecl1	InhNeuron
0.680947354439245	0.00671883707759557	0.233	0.229	1	Cox16	InhNeuron
0.681030611272166	-0.0084147921360811	0.13	0.132	1	Fnta	InhNeuron
0.681081546429392	-0.00611930404036179	0.038	0.04	1	Mepce	InhNeuron
0.681083340126535	-0.000704397381126428	0.003	0.003	1	Tsx	InhNeuron
0.681116975814588	0.000276127990240394	0.005	0.005	1	Adam8	InhNeuron
0.681227778877283	0.000203726454317889	0.003	0.003	1	Oxtr	InhNeuron
0.681276888840285	-0.00454722214023562	0.292	0.29	1	Gnai2	InhNeuron
0.681393736710181	0.00482178669744648	0.451	0.445	1	Chd4	InhNeuron
0.681397833846722	-0.00144026855152934	0.377	0.374	1	Maged1	InhNeuron
0.681434107446025	0.00354950461224371	0.069	0.068	1	Rps28	InhNeuron
0.681436659550263	9.46397868885063e-05	0.402	0.404	1	Hectd1	InhNeuron
0.681691258086111	-0.00358327514497159	0.481	0.483	1	Mdh2	InhNeuron
0.681692060995695	0.00946208712633489	0.313	0.307	1	Arpc5l	InhNeuron
0.68177092187601	0.000695320646084712	0.003	0.003	1	AABR07019209.2	InhNeuron
0.681843355905313	0.00223999602028788	0.021	0.02	1	Slc25a21	InhNeuron
0.681913869852918	0.00608105393340541	0.138	0.134	1	Tbc1d32	InhNeuron
0.681985063694385	0.00726525577096404	0.178	0.176	1	Cep68	InhNeuron
0.682089161316305	-0.00529870114125958	0.118	0.12	1	Comt	InhNeuron
0.6822753406042	-1.62140249424375e-05	0.028	0.029	1	Myo3a	InhNeuron
0.682276526629109	-0.00106003652486851	0.003	0.003	1	RGD1563056	InhNeuron
0.682330699550831	0.00965386645800448	0.23	0.227	1	Chfr	InhNeuron
0.682398734858118	0.000726541197272002	0.292	0.293	1	Jak1	InhNeuron
0.682437415381164	-0.00504325860525634	0.212	0.211	1	Mt-nd5	InhNeuron
0.682561871968407	-0.00631450362431307	0.724	0.728	1	Baiap2	InhNeuron
0.682668880183769	-0.0037753435182061	0.092	0.094	1	Coa5	InhNeuron
0.682671192617952	0.00262593771719198	0.042	0.04	1	Efcab7	InhNeuron
0.682678275938405	0.00165524112049178	0.055	0.054	1	Cat	InhNeuron
0.682717424833381	-0.00516127339496944	0.085	0.087	1	Acvr2b	InhNeuron
0.68280367303296	-0.00361313615879275	0.093	0.095	1	Zkscan8	InhNeuron
0.682925475017863	-0.000657841515470103	0.26	0.258	1	Mrap2	InhNeuron
0.682925764423284	-0.00349142210064923	0.058	0.059	1	LOC499235	InhNeuron
0.682979415843723	0.00868958803883108	0.137	0.133	1	Psmc4	InhNeuron
0.683001909079067	-0.000762591544896502	0.001	0.001	1	Tnfsf13b	InhNeuron
0.683012645281711	0.00199685130889871	0.391	0.387	1	Rab11fip4	InhNeuron
0.683016319956432	-0.00869403680030689	0.083	0.086	1	Lta4h	InhNeuron
0.683148328787491	0.00441864067729315	0.034	0.033	1	Ddx28	InhNeuron
0.683352372643633	-0.00289787270733681	0.026	0.027	1	Slc1a2	InhNeuron
0.68338381670424	-0.000636659349747909	0.064	0.063	1	Phlda3	InhNeuron
0.683444914576872	0.00398829173243725	0.119	0.118	1	Ankrd13a	InhNeuron
0.683464029216495	-0.00225509678702612	0.127	0.129	1	Cyb561	InhNeuron
0.683468047580792	-0.00661367519448031	0.249	0.249	1	Pigu	InhNeuron
0.683487248006192	-0.0054421940743723	0.145	0.146	1	Rtn2	InhNeuron
0.683505704579039	-0.00615250006323759	0.133	0.136	1	Lig3	InhNeuron
0.683522610553963	0.00528657407436905	0.125	0.125	1	Cox6b1.1	InhNeuron
0.683527639175524	-7.85387732687506e-05	0.015	0.016	1	Wdr93	InhNeuron
0.683566840079211	-0.00653833112423036	0.212	0.213	1	Ltn1	InhNeuron
0.683598745528775	-0.00562192305975739	0.282	0.282	1	Rundc3a	InhNeuron
0.683689634812258	-0.00677730516536323	0.283	0.285	1	Ndufab1	InhNeuron
0.683798728313502	0.000603460496267788	0.001	0	1	Galnt15	InhNeuron
0.683831963743713	0.00138696449599261	0.045	0.043	1	Topbp1	InhNeuron
0.684047171868047	0.00290016580227026	0.144	0.143	1	Ankrd42	InhNeuron
0.684083881457966	-0.000581359285698444	0	0.001	1	Nmur2	InhNeuron
0.684125495985661	-0.00189206438250815	0.005	0.006	1	Wfdc8	InhNeuron
0.684158144388142	0.000647063368986522	0.001	0.001	1	Olfml1	InhNeuron
0.684207061710051	-0.0125696491080929	0.349	0.352	1	Thsd7a	InhNeuron
0.684253489020595	-0.00676850834973064	0.421	0.422	1	Kif2a	InhNeuron
0.684279004412395	-0.00489514688869058	0.167	0.168	1	Vps4a	InhNeuron
0.684281271316428	-0.00375120313860715	0.013	0.014	1	Fam107a	InhNeuron
0.684486168134603	-0.00115145304007774	0.052	0.051	1	Adgra1	InhNeuron
0.684521471625083	0.010956430461301	0.617	0.614	1	Stmn1	InhNeuron
0.684621488913564	-0.00570818126008849	0.146	0.149	1	Slc39a3	InhNeuron
0.684658579907023	0.00103381721571574	0.033	0.033	1	Pias3	InhNeuron
0.684674525224803	0.000781117916040006	0.05	0.051	1	Pef1	InhNeuron
0.684688833233632	0.000312388368351901	0.307	0.304	1	Tmco1	InhNeuron
0.684796933996122	-0.00529788954450117	0.064	0.064	1	Susd1	InhNeuron
0.68487821678277	-0.0056602826559333	0.09	0.092	1	Nab2	InhNeuron
0.684903882797175	-0.0011698008063328	0.003	0.004	1	Asmt	InhNeuron
0.685030806137336	-0.00548246752419024	0.218	0.22	1	Rfc1	InhNeuron
0.685048183986661	0.001845430934526	0.004	0.004	1	Fermt1	InhNeuron
0.685140219634906	0.00374931850865823	0.213	0.21	1	Ankrd50	InhNeuron
0.685147409827736	-0.00981741198652758	0.128	0.131	1	Cbwd1	InhNeuron
0.685223187201436	0.00182308041976503	0.001	0.001	1	Ushbp1	InhNeuron
0.685346730869745	0.00327270318690376	0.23	0.226	1	Scaf11	InhNeuron
0.685375670280495	0.00144473248009287	0.014	0.013	1	Trpa1	InhNeuron
0.685387243820198	-0.000503512858745619	0.001	0.001	1	AC128986.1	InhNeuron
0.685387307568806	-0.00427653723484156	0.219	0.223	1	Sh3rf3	InhNeuron
0.685445835408629	-0.00578818476283449	0.333	0.332	1	Actr3	InhNeuron
0.685521660979081	0.00786451921639719	0.331	0.325	1	Pfn1	InhNeuron
0.685699663406035	0.000349029634229019	0.001	0.001	1	Myl3	InhNeuron
0.685765393938347	-0.0101689535214639	0.359	0.364	1	Rps6ka3	InhNeuron
0.685772905321596	0.000518497078038548	0.022	0.022	1	Tas1r1	InhNeuron
0.685828981297336	0.00547565178320408	0.362	0.357	1	U2surp	InhNeuron
0.685851882458573	0.000758519325070761	0.281	0.283	1	Gabra3	InhNeuron
0.68587368903365	0.00127590178615483	0.004	0.004	1	Cd4	InhNeuron
0.685883003464518	0.00286587170244888	0.051	0.05	1	Ndor1	InhNeuron
0.686026485465429	0.00302103476431514	0.152	0.152	1	Abhd16a	InhNeuron
0.686078634648601	-0.00505370558794777	0.15	0.154	1	Zfp507	InhNeuron
0.686158109130723	0.00500268206379728	0.172	0.169	1	Arntl	InhNeuron
0.686226806929106	-0.00146096960328127	0.007	0.007	1	Il17rb	InhNeuron
0.686246999646129	0.0040728605202261	0.183	0.182	1	Tnfrsf21	InhNeuron
0.686316749543521	-0.00727289828548577	0.074	0.077	1	Syndig1l	InhNeuron
0.686402549862373	-0.00418681879663325	0.023	0.024	1	Tmem268	InhNeuron
0.686408334355011	0.000279461220283144	0.001	0	1	Cmklr1	InhNeuron
0.686543920182444	-0.00111362476744108	0.001	0.001	1	Notch3	InhNeuron
0.686598307371426	-0.00389100490581662	0.064	0.065	1	Tmem216	InhNeuron
0.686607277834622	-0.001976740732065	0.431	0.435	1	Mapk14	InhNeuron
0.686654078093234	0.00576577097672143	0.128	0.128	1	RGD1311517	InhNeuron
0.68665733752785	0.00691793156725784	0.346	0.343	1	Rb1	InhNeuron
0.686790281435388	0.00693565443294075	0.16	0.157	1	Jakmip3	InhNeuron
0.686844190212796	0.00156496114291282	0.148	0.148	1	Cdk16	InhNeuron
0.686849578427141	-0.00819195392661975	0.575	0.575	1	Ppfia2	InhNeuron
0.686868742120673	0.000186995090954486	0.001	0	1	Ttc36	InhNeuron
0.686928793022502	-0.0113400255660018	0.38	0.384	1	Trpc4ap	InhNeuron
0.687012828107994	-0.00566899128978082	0.243	0.245	1	Gdi2	InhNeuron
0.687043381939465	0.00162773866861387	0.003	0.003	1	Ifi27l2b	InhNeuron
0.68705607619912	0.00171946626787689	0.304	0.301	1	Hmgn3	InhNeuron
0.687266255250518	0.0119162574158131	0.49	0.483	1	Atp6v1e1	InhNeuron
0.687266346749866	0.000636241510658164	0.028	0.028	1	Slc36a1	InhNeuron
0.687276046636861	-0.00191773253659572	0.186	0.187	1	LOC108348111	InhNeuron
0.687340498319594	0.00364546643632176	0.051	0.049	1	Zfp786	InhNeuron
0.687440858931991	-0.00108638246356836	0.027	0.028	1	Med11	InhNeuron
0.68746671365113	0.00367045696055146	0.454	0.455	1	Rcn2	InhNeuron
0.687499830164119	-0.00150804645376991	0.003	0.003	1	Zfp964	InhNeuron
0.687626794609767	0.00465696272296345	0.253	0.253	1	Trappc3	InhNeuron
0.687656132206109	0.00012139108350873	0.003	0.003	1	Rlbp1	InhNeuron
0.687715637793481	0.000642434539990355	0.04	0.039	1	Cpne9	InhNeuron
0.687716302212965	0.00867004525822257	0.417	0.414	1	Far1	InhNeuron
0.687777068342069	-0.00951874188373791	0.145	0.148	1	Lamp2	InhNeuron
0.687827175644639	-0.00159678909685483	0.015	0.016	1	Rfwd3	InhNeuron
0.687889806709805	-0.00435477943701357	0.456	0.454	1	Sh3kbp1	InhNeuron
0.687947228443688	0.00640917875335378	0.506	0.499	1	Olfm1	InhNeuron
0.688027671497839	0.0074576639876292	0.106	0.103	1	Lurap1l	InhNeuron
0.688113698056156	0.00027968178284192	0.027	0.028	1	Fosl1	InhNeuron
0.688161087889324	0.00468894318779423	0.272	0.272	1	Nisch	InhNeuron
0.688257926430934	0.00859893124206956	0.223	0.221	1	Scml4	InhNeuron
0.688258627800642	0.0129821464096651	0.601	0.597	1	Map2k1	InhNeuron
0.688328475456433	0.00129467985734515	0.003	0.002	1	Tnfaip3	InhNeuron
0.688437016804348	0.00946006627161933	0.492	0.489	1	Morf4l2	InhNeuron
0.688441099522865	0.00366575828548177	0.53	0.525	1	Sipa1l1	InhNeuron
0.688458365364388	-0.00237087877013896	0.033	0.033	1	Ubap1l	InhNeuron
0.688505438882286	-0.00548149611282739	0.14	0.143	1	Acvr1	InhNeuron
0.688519673976823	-0.00474363834990449	0.135	0.137	1	Mthfd1l	InhNeuron
0.688752896610234	-0.00731494578915359	0.301	0.305	1	Lrp12	InhNeuron
0.689004978117098	0.000325897593331015	0.26	0.258	1	Abca3	InhNeuron
0.689143741631815	0.00835395236249942	0.196	0.193	1	Rcor1	InhNeuron
0.689161046102088	0.00591763984610083	0.441	0.437	1	Gabrg2	InhNeuron
0.689247936175272	-0.00379305894996852	0.028	0.029	1	Masp2	InhNeuron
0.689455737243843	0.0010431158491885	0.003	0.002	1	Meox1	InhNeuron
0.689463001566762	-0.00896448983968723	0.179	0.183	1	Ppil2	InhNeuron
0.689499491854178	-0.00351939318090544	0.238	0.24	1	Ccdc50	InhNeuron
0.689519369343195	-0.000338366071271182	0.001	0.001	1	LOC100359711	InhNeuron
0.689549094669581	0.00173196055467961	0.101	0.099	1	Ears2	InhNeuron
0.68960201728508	-0.00838540823842948	0.082	0.084	1	Polh	InhNeuron
0.68963551855149	-0.00756708703120063	0.106	0.106	1	Sult2b1	InhNeuron
0.689821232887997	-0.00103934171052256	0.581	0.584	1	Mtus2	InhNeuron
0.689843831861405	0.00453784187623008	0.147	0.145	1	Rad23a	InhNeuron
0.689945785320837	-0.00488227352728299	0.307	0.307	1	Dync2h1	InhNeuron
0.689993311253568	0.00030570169798827	0.217	0.219	1	Fau	InhNeuron
0.690023945487101	-0.00101682606323616	0.78	0.783	1	Usp9x	InhNeuron
0.690030384832391	0.00141901608259087	0.007	0.006	1	Gdf10	InhNeuron
0.690053884666784	-0.0070777880773738	0.835	0.839	1	Samd12	InhNeuron
0.690063556047902	0.00366625980505333	0.042	0.042	1	Prxl2b	InhNeuron
0.690143851348225	-0.00785739318150297	0.202	0.206	1	Tab2	InhNeuron
0.690193516128656	0.00335599804406342	0.035	0.035	1	Has3	InhNeuron
0.69024598180534	0.00150697686306103	0.04	0.039	1	Prorsd1	InhNeuron
0.690292733885836	-0.00446026043328093	0.065	0.067	1	rnf141	InhNeuron
0.690420842739398	-0.00627732586355229	0.209	0.208	1	Sf3b3	InhNeuron
0.690505496003837	-0.00190085639824983	0.143	0.145	1	Ppp1r14b	InhNeuron
0.690619082541426	-0.000915423593556475	0.002	0.002	1	Susd5	InhNeuron
0.690620128189982	-0.00734262140205819	0.07	0.073	1	Acvr1c	InhNeuron
0.690743790432786	-0.0089826769178305	0.755	0.758	1	Atp1a3	InhNeuron
0.690875707478261	0.0064378466626645	0.175	0.171	1	Higd1a	InhNeuron
0.691009999649703	-0.00524420905142226	0.09	0.091	1	Wrap53	InhNeuron
0.691022769127781	-0.00092668282898108	0.001	0.001	1	AABR07030834.1	InhNeuron
0.691313699201297	0.000875484154114641	0.001	0.001	1	RT1-M6-2	InhNeuron
0.691371450242545	0.000519449695704036	0.002	0.002	1	LOC100909859	InhNeuron
0.691393538728459	0.00257856647977298	0.088	0.088	1	Unkl	InhNeuron
0.691415547765866	0.00729867340511159	0.232	0.23	1	Plekhh2	InhNeuron
0.691422673116821	-0.000963727122319074	0.005	0.006	1	Pdlim3	InhNeuron
0.691458255595788	-0.00114090757001481	0.006	0.006	1	Sox12	InhNeuron
0.691463253157832	0.00204207894505715	0.156	0.154	1	Gng4	InhNeuron
0.691485068753809	-0.00272480034179054	0.072	0.074	1	Rnf11l1	InhNeuron
0.691494921821286	0.00183169508876907	0.142	0.142	1	Lhfpl4	InhNeuron
0.691548107446117	0.000398439558744301	0.247	0.249	1	Max	InhNeuron
0.691581245498116	-0.00489998838719841	0.338	0.34	1	Selenom	InhNeuron
0.691627946287172	0.0012974953668253	0.021	0.02	1	Cmc2	InhNeuron
0.691781614979188	-0.00328747921822763	0.011	0.012	1	Scgn	InhNeuron
0.691996861692718	-0.00802486272874015	0.073	0.074	1	Pot1b	InhNeuron
0.692024110804913	-0.0088562544956724	0.35	0.355	1	Sesn3	InhNeuron
0.692071493746488	-0.00386859017247337	0.16	0.163	1	Hacl1	InhNeuron
0.692326822763935	-0.000992931685142908	0.003	0.003	1	Il23a	InhNeuron
0.69235388634376	0.00161938189002961	0.003	0.002	1	AABR07071842.1	InhNeuron
0.692376930892993	0.000472062732431548	0.007	0.007	1	Casz1	InhNeuron
0.692425069594887	-0.00275946880059785	0.725	0.724	1	Gad1	InhNeuron
0.692482541900747	-0.000537655862712814	0.004	0.004	1	Rhbdf1	InhNeuron
0.692587727849406	0.0059405421377674	0.342	0.339	1	AABR07069466.1	InhNeuron
0.692609588514311	-0.00484655156939034	0.117	0.119	1	Pop7	InhNeuron
0.692659167331762	-0.00499817213244608	0.199	0.199	1	Ptch1	InhNeuron
0.692725286400164	0.000233143713431833	0.098	0.098	1	Eogt	InhNeuron
0.692728419926397	-0.000748690715434264	0.26	0.263	1	Rhbdl3	InhNeuron
0.692762312261776	-0.00285049571434089	0.015	0.016	1	Pih1d1	InhNeuron
0.692783605155524	-0.00396211208333094	0.017	0.018	1	AABR07039697.1	InhNeuron
0.692794048659989	0.00247443699696884	0.008	0.007	1	Tigd5	InhNeuron
0.692969871492523	0.00340388069567318	0.074	0.072	1	Tpp1	InhNeuron
0.693048938870453	-0.000359529747506456	0.001	0.001	1	Pcdha4	InhNeuron
0.693076510784649	-0.000740573957274568	0	0.001	1	AABR07021636.1	InhNeuron
0.693130922143503	0.00585170342420807	0.068	0.066	1	Usp2	InhNeuron
0.693205283931094	0.00535797727260989	0.151	0.148	1	Flot1	InhNeuron
0.693274317566642	0.00796288070890383	0.513	0.51	1	Impact	InhNeuron
0.693284079690005	-0.00131047117434302	0.112	0.114	1	Lpin1	InhNeuron
0.693561238687489	-0.00305424366034002	0.202	0.201	1	Lrrc41	InhNeuron
0.693583479780092	0.000575235841990538	0.003	0.003	1	Aldh1a1	InhNeuron
0.693705676107824	-0.0024310337366814	0.031	0.032	1	Pnpla3	InhNeuron
0.693847819973729	0.00157688872216749	0.003	0.002	1	AABR07029260.1	InhNeuron
0.693884392595219	0.00622512197149394	0.272	0.269	1	Slc25a36	InhNeuron
0.693884830974507	0.000682419309189572	0.001	0	1	AABR07018269.2	InhNeuron
0.693900375586911	-0.00799209258044908	0.186	0.189	1	Ppp6c	InhNeuron
0.693903553861469	-0.000283750015620147	0.001	0.002	1	Gask1a	InhNeuron
0.693920339630825	-0.000310633812095958	0.009	0.009	1	AABR07053749.1	InhNeuron
0.694000638014063	-0.00250179823656813	0.018	0.019	1	AABR07060872.1	InhNeuron
0.694019959248064	-0.00350720573153161	0.012	0.013	1	AABR07073453.1	InhNeuron
0.694030775218467	0.000430384582635571	0.002	0.001	1	LOC103690017	InhNeuron
0.694077829482746	-0.00380640551070345	0.011	0.012	1	Elf1	InhNeuron
0.694113280957185	0.00248899328256268	0.021	0.02	1	Igfbp6	InhNeuron
0.694159112120604	0.00740191176605987	0.161	0.159	1	Rprd1b	InhNeuron
0.694248784651676	0.00220251597249385	0.004	0.003	1	Kcnu1	InhNeuron
0.694278742481872	-0.000720845132223508	0.056	0.054	1	Tor2a	InhNeuron
0.69428197621206	0.00073009412059332	0.001	0.001	1	Cytip	InhNeuron
0.694299739585747	-0.00122016968338178	0.007	0.007	1	RGD1309170	InhNeuron
0.694322463557196	-0.00802873322230413	0.653	0.657	1	Jazf1	InhNeuron
0.694429780191775	0.0046536744675908	0.23	0.227	1	Chic2	InhNeuron
0.694485955040818	0.0031468479394796	0.024	0.024	1	Tmem86a	InhNeuron
0.694524017826023	0.00286996494333454	0.021	0.02	1	Crabp2	InhNeuron
0.694644967999632	-0.00618989163886796	0.227	0.226	1	Sec23a	InhNeuron
0.694771698007197	0.00490235812349282	0.121	0.118	1	Pcyt2	InhNeuron
0.69477865601166	-0.000640518287254628	0	0.001	1	Serpina16	InhNeuron
0.694800234772148	-0.00362144517317858	0.157	0.156	1	Unc50	InhNeuron
0.694863611030878	0.0020832584111399	0.007	0.006	1	Sox15	InhNeuron
0.694874344425042	-0.0036339828259272	0.254	0.256	1	Mrps24	InhNeuron
0.694888867835796	0.0077933118739667	0.251	0.246	1	Pdhb	InhNeuron
0.69500262318743	-0.00421030216407137	0.499	0.499	1	Samd5	InhNeuron
0.695112262410379	-0.0100712982195741	0.264	0.268	1	Crtc1	InhNeuron
0.695152793186376	0.000909872115792309	0.007	0.006	1	Wwtr1	InhNeuron
0.69521230691135	0.00498876058535026	0.039	0.038	1	Bid	InhNeuron
0.695258390958872	-0.00447051686954061	0.088	0.088	1	Lims1	InhNeuron
0.695288699998923	0.0039750890937349	0.441	0.437	1	Rngtt	InhNeuron
0.695400766000962	0.000882060976916101	0.015	0.015	1	Tmem8b	InhNeuron
0.695423509496675	-0.00218644874138855	0.008	0.009	1	AC128610.1	InhNeuron
0.695451010719425	-0.00142646500925994	0.009	0.01	1	Sdsl	InhNeuron
0.695455307893765	0.00362903470660303	0.263	0.262	1	Rangap1	InhNeuron
0.695681470772971	0.00604938690063148	0.054	0.052	1	Dusp7	InhNeuron
0.695773907602121	0.00129870120879388	0.004	0.004	1	Pcdhb5	InhNeuron
0.695806527703398	-0.00124182860992159	0.004	0.004	1	AABR07060694.1	InhNeuron
0.695817730577421	0.00807295807840447	0.189	0.187	1	Pip4p1	InhNeuron
0.695865231569582	0.000885150496847253	0.001	0.001	1	AABR07024439.1	InhNeuron
0.695873834143027	0.000787734285639206	0.002	0.002	1	Tcf24	InhNeuron
0.695873883760174	0.00918635564018522	0.38	0.376	1	Rab40b	InhNeuron
0.695877187472141	2.10537420637031e-05	0.002	0.002	1	Snx33	InhNeuron
0.695944683447955	-0.000913471520724409	0.001	0.001	1	LOC100911256	InhNeuron
0.695970071826906	-0.00347256544949104	0.287	0.289	1	Ndufv2	InhNeuron
0.696003445350139	0.00853138766948291	0.171	0.167	1	Ugdh	InhNeuron
0.696034122827653	0.000235234957434716	0.245	0.242	1	Acap3	InhNeuron
0.696100630949163	0.00157662057741133	0.031	0.03	1	Aars2	InhNeuron
0.696164862633803	0.00139901260285583	0.003	0.002	1	LOC102552344	InhNeuron
0.696274106626916	-8.4115437691502e-06	0.002	0.002	1	Lctl	InhNeuron
0.696290822763316	-0.00388546076303851	0.044	0.045	1	Nup214	InhNeuron
0.696331157398309	0.00137992107029323	0.011	0.01	1	Usp9y	InhNeuron
0.696486685242543	-0.00816446248247815	0.165	0.168	1	Nol7	InhNeuron
0.696523167463027	-0.000501076079623741	0.001	0.001	1	Mos	InhNeuron
0.69660232367734	0.00352615771797726	0.024	0.023	1	AABR07052519.1	InhNeuron
0.696612599101987	-0.00881453484618527	0.202	0.205	1	Dtymk	InhNeuron
0.696656922665044	-0.00197694036903129	0.119	0.121	1	Thap3	InhNeuron
0.696719309749146	-0.00551945814316002	0.285	0.286	1	Rbbp7	InhNeuron
0.696780577576799	-0.00417847721136289	0.219	0.218	1	Tbk1	InhNeuron
0.69686548555128	-0.00149850543107344	0.177	0.176	1	Tf	InhNeuron
0.696869789823443	0.00980951573373989	0.124	0.122	1	Syngr1	InhNeuron
0.696917037547282	0.00321032562639822	0.157	0.157	1	Cdipt	InhNeuron
0.696929871780392	0.000227013932924999	0.006	0.006	1	Arap3	InhNeuron
0.697024788125958	0.000272307433482482	0.011	0.01	1	F3	InhNeuron
0.697234160797331	-0.00133629062359325	0.195	0.194	1	Aldh4a1	InhNeuron
0.697283738333002	0.00805507930087779	0.215	0.212	1	Kat6a	InhNeuron
0.697331860378229	-0.00541029539259075	0.467	0.471	1	Kcnc1	InhNeuron
0.697358319045535	0.00091148037218429	0.003	0.003	1	Npepl1	InhNeuron
0.697740006796474	-0.00267690712906388	0.407	0.409	1	Dnajb6	InhNeuron
0.6977539343744	0.00342238671324829	0.159	0.158	1	Ppfia3	InhNeuron
0.697794223443836	-0.00225880290233866	0.003	0.004	1	Dcst2	InhNeuron
0.697832042422557	0.00143877867851549	0.003	0.003	1	Tnfsf15	InhNeuron
0.697894650314357	-0.008136541338855	0.464	0.468	1	Schip1	InhNeuron
0.69789532572262	0.00163373813039502	0.248	0.251	1	LOC100294508	InhNeuron
0.697918601566477	-0.00586747039159907	0.248	0.251	1	Cetn2	InhNeuron
0.69799376658105	0.00323431081198898	0.033	0.032	1	Lvrn	InhNeuron
0.698004805668841	0.00155056686552434	0.027	0.027	1	Gpr101	InhNeuron
0.698063169595001	-0.00354882759448526	0.023	0.024	1	Myc	InhNeuron
0.698255649494586	0.00669349183377685	0.073	0.071	1	Cln6	InhNeuron
0.698328100848605	0.0048835778697353	0.046	0.045	1	Heatr6	InhNeuron
0.698396155234283	-0.000569644457228268	0.001	0.001	1	Lca5l	InhNeuron
0.698474980376128	0.00393260467240842	0.025	0.024	1	AABR07063811.1	InhNeuron
0.698499991091593	-0.0129129154904114	0.285	0.289	1	Kcnip4	InhNeuron
0.698526267239185	-0.00757100402488209	0.436	0.436	1	Frrs1l	InhNeuron
0.69862739450097	0.00250787658089091	0.179	0.176	1	Rwdd4	InhNeuron
0.69877167151006	0.00631117189938002	0.109	0.107	1	Qtrt2	InhNeuron
0.69880234037865	0.00171141939815421	0.009	0.008	1	AABR07048474.1	InhNeuron
0.699099783527835	0.00447358838408714	0.023	0.022	1	Agmat	InhNeuron
0.699208172095971	0.00108976251048815	0.002	0.002	1	LOC100910790	InhNeuron
0.699247364097975	-0.000179110458484973	0.001	0.001	1	RGD1310166	InhNeuron
0.699259905121155	0.00707872203506055	0.203	0.199	1	Saa4	InhNeuron
0.699361129300565	0.00296141218613659	0.007	0.007	1	Gusb	InhNeuron
0.699468829313322	0.000129456707100961	0.34	0.342	1	Bbx	InhNeuron
0.699506474124862	0.00507984229327982	0.031	0.029	1	Id2	InhNeuron
0.699600930399118	0.00836781475288412	0.159	0.157	1	Bax	InhNeuron
0.699725743325364	0.00844489530145681	0.116	0.113	1	RGD1307554	InhNeuron
0.699798213015344	-0.00224442517690015	0.009	0.009	1	Ppfibp2	InhNeuron
0.699838044928897	0.00996181418338404	0.181	0.176	1	Mrps14	InhNeuron
0.699843985655468	-0.00223566322240792	0.005	0.005	1	Acsm2	InhNeuron
0.699964483606672	-0.00569143671839958	0.073	0.076	1	Samd15	InhNeuron
0.700155294925053	0.00486611130651765	0.065	0.064	1	Tcte3	InhNeuron
0.700425117032932	0.00559167023937095	0.031	0.029	1	Dlx1	InhNeuron
0.700459935414319	0.00130467980704454	0.022	0.021	1	Ppox	InhNeuron
0.700487087122861	0.00356525206871	0.044	0.043	1	Cwc22	InhNeuron
0.700544053614571	-0.00144941644276072	0.001	0.001	1	Cnmd	InhNeuron
0.700667032831245	-0.00298055847047607	0.296	0.294	1	Uhrf1bp1l	InhNeuron
0.70073567850486	-0.00974546292108819	0.144	0.146	1	Unc13b	InhNeuron
0.700822990445321	-0.000780802478730632	0.007	0.008	1	LOC102549636	InhNeuron
0.701042404484366	0.00462936165466288	0.497	0.493	1	Syncrip	InhNeuron
0.701084366219565	-0.00639390115772162	0.076	0.078	1	Trdmt1	InhNeuron
0.701149040951323	0.000852610016532652	0.004	0.003	1	AABR07062466.1	InhNeuron
0.701193042806113	0.00272057410132964	0.159	0.156	1	Supv3l1	InhNeuron
0.701195634892167	-0.00790399679216031	0.2	0.203	1	Trafd1	InhNeuron
0.701250300819845	0.00427772561301587	0.327	0.322	1	Ppib	InhNeuron
0.701283454556469	-0.00358310327392086	0.57	0.574	1	Nrxn2	InhNeuron
0.701288182958785	-0.00336680293942321	0.115	0.115	1	Clip3	InhNeuron
0.70129483935192	-0.00902157318710439	0.139	0.141	1	Camk1g	InhNeuron
0.701433522973679	0.00535960691324006	0.133	0.131	1	Hibch	InhNeuron
0.701459652956873	-0.00105762163004353	0.002	0.002	1	Tmem121	InhNeuron
0.701529607808492	-0.00105040245919796	0.005	0.006	1	Trib1	InhNeuron
0.701579544639418	-0.00490134669629705	0.268	0.27	1	Cend1	InhNeuron
0.701620318204449	-0.00335082778057622	0.203	0.205	1	Xrcc4	InhNeuron
0.701736776538482	0.00112556675611286	0.137	0.135	1	Shroom2	InhNeuron
0.701788093806072	0.00633751153958961	0.872	0.872	1	LOC108348172.1	InhNeuron
0.701837815694011	0.00566781478806611	0.164	0.16	1	Gabpb1	InhNeuron
0.701917385448547	0.00256261794683688	0.293	0.289	1	Kctd17	InhNeuron
0.702046602586764	-0.00920939472248511	0.113	0.115	1	Dynlt1	InhNeuron
0.702103776768441	-0.00771415072560672	0.178	0.18	1	Tmem263	InhNeuron
0.702107936503535	-0.00839520494973678	0.245	0.249	1	AABR07064804.1	InhNeuron
0.702146468768099	0.00335456800780781	0.185	0.185	1	Zfp410	InhNeuron
0.702251002136066	0.00440408471637463	0.078	0.076	1	Tmem132e	InhNeuron
0.702463221672295	0.000987654160712337	0.107	0.108	1	Hcfc2	InhNeuron
0.702565940460665	-0.00145042357220219	0.005	0.006	1	AABR07045032.1	InhNeuron
0.702623249528833	-0.00101966781688898	0.057	0.058	1	Zfp161	InhNeuron
0.702673276713739	7.99229806902938e-05	0.001	0.001	1	Gtse1	InhNeuron
0.702759960382427	-0.00440173990293269	0.067	0.069	1	Cldn12	InhNeuron
0.702786197461624	0.000342285992181713	0.001	0.001	1	Slc13a1	InhNeuron
0.702811315865803	0.00805922938055903	0.123	0.12	1	Htr2b	InhNeuron
0.70286120959349	0.0015322494190142	0.54	0.536	1	Ccdc88a	InhNeuron
0.702995200642368	-0.00591552555666308	0.123	0.124	1	Anp32a.1	InhNeuron
0.702995265648903	0.000819307527300093	0.001	0	1	LOC500846	InhNeuron
0.703111213344136	-0.00196649749648294	0.018	0.02	1	Synpo2l	InhNeuron
0.703123367775526	0.00109058888256601	0.007	0.006	1	Tmem202	InhNeuron
0.703142402133452	-0.00291613587081156	0.025	0.025	1	Mcc.1	InhNeuron
0.703171022176672	0.00210160909848289	0.826	0.822	1	Gabbr1	InhNeuron
0.703242466548533	-0.00435411730991243	0.029	0.03	1	Mcf2	InhNeuron
0.70333733380609	-0.000915707843931912	0.384	0.382	1	Eif3a	InhNeuron
0.703452320568847	0.00113022231308599	0.008	0.007	1	Tdh	InhNeuron
0.703455000961134	-0.0075890309610912	0.271	0.272	1	LOC103689961	InhNeuron
0.703522033076878	0.00530235484964658	0.23	0.229	1	Mgll	InhNeuron
0.703538790524087	-0.00221389425117269	0.639	0.641	1	Tmx4	InhNeuron
0.703541538577537	-0.000967341985675985	0.009	0.009	1	Ntng2	InhNeuron
0.70354539687477	0.00107075653813204	0.292	0.29	1	Kdm1a	InhNeuron
0.703572267438384	0.000312992215615537	0.324	0.325	1	Ube2n	InhNeuron
0.703587549454399	0.00467343731689063	0.283	0.279	1	Susd4	InhNeuron
0.703697333287835	-0.00329835904946263	0.273	0.276	1	Sncaip	InhNeuron
0.703795256391519	0.000401486056833319	0.006	0.006	1	Igf2bp1	InhNeuron
0.703818992177885	-0.00924212874550551	0.129	0.132	1	Grk3	InhNeuron
0.704081502702057	0.000217648389993921	0.003	0.003	1	Fgd2	InhNeuron
0.704131666270408	0.00436963250645339	0.17	0.169	1	Clip4	InhNeuron
0.704171053721474	0.00163483540465159	0.035	0.034	1	Ttll13	InhNeuron
0.704235004130647	-0.00460141121206481	0.306	0.305	1	AABR07054400.1	InhNeuron
0.704256315914448	0.00101406524057655	0.003	0.003	1	Slfnl1	InhNeuron
0.704345020634193	-0.00265191097836669	0.007	0.007	1	AABR07046763.1	InhNeuron
0.704348839426451	-0.00436561486632114	0.084	0.086	1	Brpf1	InhNeuron
0.704376581809965	0.00411547953757951	0.784	0.78	1	Nsf	InhNeuron
0.70440024152189	0.00976821275013129	0.426	0.42	1	Spcs2	InhNeuron
0.704491961218596	0.00420993231467018	0.074	0.073	1	Lin37	InhNeuron
0.70451515326391	0.00398026024739256	0.057	0.056	1	Entpd7.1	InhNeuron
0.704592150243627	-0.00158306779230016	0.186	0.185	1	Tlk1	InhNeuron
0.704641215956089	-0.000287165439501607	0.001	0.001	1	RGD1560146	InhNeuron
0.704650613567382	-0.00576477595098705	0.033	0.035	1	Mif4gd	InhNeuron
0.704653435728695	-0.00101151356764618	0.002	0.002	1	Tgif1	InhNeuron
0.704666226517748	0.00120051270415535	0.004	0.004	1	Cfi	InhNeuron
0.704721913938514	-0.00532231567225228	0.263	0.266	1	Mpp6	InhNeuron
0.704840208837771	-0.00828325974429478	0.128	0.131	1	Cars2	InhNeuron
0.704840737826291	0.00465311553335572	0.035	0.035	1	RGD1561277	InhNeuron
0.704863251971292	0.00977658611171894	0.345	0.341	1	Fbxw11	InhNeuron
0.704872375345618	-0.00524450201703408	0.27	0.274	1	Cmtr1	InhNeuron
0.704877359782482	-3.12268661863471e-05	0.006	0.005	1	Ubxn10	InhNeuron
0.704891444830942	-0.00141879116618847	0.039	0.04	1	Nup35	InhNeuron
0.70492005033106	-0.0018500047877263	0.004	0.004	1	AABR07039936.1	InhNeuron
0.704962844823669	-0.00508778967533408	0.172	0.174	1	Lgr4	InhNeuron
0.705204932668759	0.000115324829105682	0.001	0.001	1	AABR07018116.1	InhNeuron
0.705206587401302	0.00740049402143439	0.292	0.288	1	Lpcat2	InhNeuron
0.705239552413258	0.00345578849271645	0.023	0.022	1	Ncapd2	InhNeuron
0.70528341675401	0.000973003918960866	0.004	0.004	1	Tmem151b	InhNeuron
0.705289880925873	-0.00578666064413264	0.141	0.143	1	Crim1	InhNeuron
0.705377668174982	-0.00986364320694699	0.45	0.453	1	Slmap	InhNeuron
0.70538676325808	0.00389654339539966	0.099	0.099	1	Armc10	InhNeuron
0.705457231021969	0.000304681901244219	0.17	0.171	1	Efemp2	InhNeuron
0.705576112402105	-0.00110802564893332	0.002	0.003	1	Angptl4	InhNeuron
0.705593071998083	-0.0142152619539506	0.483	0.486	1	Adgrl2	InhNeuron
0.705650182097841	0.000165696637110804	0.001	0.001	1	RGD1561777	InhNeuron
0.705684382699373	-0.00590293101319925	0.081	0.083	1	Brip1	InhNeuron
0.705739918731415	-0.00491431921208646	0.032	0.034	1	Pno1	InhNeuron
0.705752949294979	0.00604872601986006	0.614	0.61	1	Pabpn1	InhNeuron
0.705763122435532	-0.00369775732155238	0.027	0.029	1	Fads2	InhNeuron
0.705788628237543	-0.000659015330362056	0.088	0.089	1	Fkbpl	InhNeuron
0.705797799887036	-0.0024677268190411	0.009	0.01	1	Sap25	InhNeuron
0.705853589751553	-0.00333732033923928	0.492	0.493	1	Eri3	InhNeuron
0.706029515115888	0.000659765695999607	0.003	0.003	1	Adamts14	InhNeuron
0.706044569480954	-0.0103963116515153	0.154	0.158	1	Ccdc149	InhNeuron
0.706059584511973	0.00349463955273491	0.027	0.026	1	Gtf3a	InhNeuron
0.706068808842796	0.00382719416803055	0.036	0.035	1	Tsnaxip1	InhNeuron
0.706096169153123	-0.00474303363527129	0.334	0.337	1	Vcp	InhNeuron
0.706110234099204	-0.000115051336248643	0.003	0.004	1	AABR07029272.1	InhNeuron
0.706144643816043	0.000438602792071387	0.008	0.008	1	Fxyd5	InhNeuron
0.706147806564288	0.00518798741476698	0.064	0.062	1	Brca1	InhNeuron
0.706232442109459	-0.0105204624226738	0.306	0.31	1	Rev1	InhNeuron
0.706260924594701	0.00302175143664363	0.397	0.392	1	Zfp61	InhNeuron
0.706270409439639	-0.000304077983242723	0.254	0.255	1	Rpl22l1	InhNeuron
0.70630327984653	-0.0100955547197109	0.325	0.328	1	B3galnt2	InhNeuron
0.70647698256035	-0.00704688723967362	0.164	0.166	1	Mrps35	InhNeuron
0.706491689941107	-0.00755274135269335	0.263	0.268	1	Exosc1	InhNeuron
0.706498556437181	-0.00186403371190162	0.009	0.008	1	Cmtm8	InhNeuron
0.706500263542909	0.000825558750211834	0.004	0.004	1	Hpse	InhNeuron
0.706514898521969	0.00364538619948185	0.783	0.781	1	Alcam	InhNeuron
0.706707619981619	0.00352793221527814	0.283	0.281	1	Stard7	InhNeuron
0.706834910165791	-3.74432109051005e-06	0.004	0.004	1	Trim47	InhNeuron
0.706935678733344	0.00195563474934241	0.117	0.116	1	Rnf6	InhNeuron
0.706954742438875	-0.00510852517004756	0.612	0.617	1	RGD1565616	InhNeuron
0.706975466387674	0.000921717429763991	0.301	0.3	1	Rps7	InhNeuron
0.70700155518307	-0.00228881890555798	0.02	0.02	1	Trpm6	InhNeuron
0.707095948416798	0.00380924796027073	0.023	0.022	1	Swsap1	InhNeuron
0.707146689498944	0.00301832994419943	0.106	0.105	1	Actr3b	InhNeuron
0.707230527357446	0.00300991356412675	0.071	0.071	1	Gstz1	InhNeuron
0.707447861658625	-0.00154109959647171	0.026	0.025	1	Disc1	InhNeuron
0.707530207198449	0.00249396054583466	0.035	0.035	1	Ccdc22	InhNeuron
0.707709076474862	0.00284038017369309	0.192	0.189	1	Tgs1	InhNeuron
0.707759629041086	0.00116927183664778	0.002	0.002	1	AABR07013743.1	InhNeuron
0.707842702030155	0.00124227025600123	0.005	0.004	1	Slc49a3	InhNeuron
0.70788938206674	0.00425260368368219	0.139	0.139	1	Calb1	InhNeuron
0.707894248662509	0.00152221840329426	0.006	0.006	1	Ervfrd-1	InhNeuron
0.708029450466638	-0.000505637023012047	0.018	0.019	1	Zfand1	InhNeuron
0.708087534180396	-0.00557094530652347	0.42	0.423	1	Hsp90b1	InhNeuron
0.708244999643488	0.000611522524269822	0.004	0.004	1	Fgd5	InhNeuron
0.708303887742639	-1.34672698831762e-05	0.003	0.003	1	LOC100361907	InhNeuron
0.708421414903489	0.0069024204385445	0.353	0.353	1	Vav3	InhNeuron
0.70844539172826	0.00151217863289282	0.104	0.103	1	Pafah1b3	InhNeuron
0.708492759169322	-0.000304009445098778	0.001	0.001	1	Traf1	InhNeuron
0.708497488047882	-0.00567166027696819	0.052	0.053	1	AABR07048624.1	InhNeuron
0.708576822309464	-0.0025334337468882	0.014	0.015	1	Col24a1	InhNeuron
0.708584998900639	-0.000827281752885337	0.001	0.001	1	LOC100361016	InhNeuron
0.708726815252227	-0.0009253350569592	0.001	0.001	1	AABR07016883.1	InhNeuron
0.708823572741881	0.000956242403124691	0.002	0.002	1	Gdpd2	InhNeuron
0.708940178553085	0.00864326828406303	0.186	0.183	1	Sfr1	InhNeuron
0.709016369731553	-0.00118074639089336	0.033	0.034	1	Zfp846	InhNeuron
0.709125775615163	0.0010364556656029	0.132	0.13	1	Hnrnpul2	InhNeuron
0.709169805644682	-0.00283387831300297	0.323	0.326	1	Syngr3	InhNeuron
0.709275121195383	0.00354407198842151	0.019	0.018	1	Gstk1	InhNeuron
0.709352520648732	-0.0067169594272245	0.491	0.494	1	Sos2	InhNeuron
0.70936753578052	-0.00102532761054972	0.002	0.002	1	Noxred1	InhNeuron
0.70938752851439	-0.00793886286088918	0.358	0.357	1	Blvrb	InhNeuron
0.709422875313785	0.00171994163278324	0.02	0.02	1	Ezr	InhNeuron
0.709423587491978	-0.000367056980602173	0.002	0.002	1	LOC100912489	InhNeuron
0.709460412745388	-0.00885106630022481	0.473	0.474	1	Ablim2	InhNeuron
0.709483399764112	-0.00256337338549228	0.009	0.01	1	AABR07001100.1	InhNeuron
0.709549948307177	-0.000222860873851385	0.014	0.015	1	AABR07049389.1	InhNeuron
0.709588719768068	-0.000450130113666521	0.002	0.003	1	RT1-CE1	InhNeuron
0.709595316774926	-0.000893570358322271	0.075	0.074	1	Rcn1	InhNeuron
0.70983775509744	-0.00139387075056194	0.003	0.004	1	LOC100359539	InhNeuron
0.709871057349487	-0.00046562587899393	0.016	0.015	1	Prrg3	InhNeuron
0.709907344580981	0.000522443746413827	0.002	0.002	1	Cldn5	InhNeuron
0.70997874194714	-3.90100819249867e-05	0.012	0.011	1	Capn1	InhNeuron
0.710018264068116	-0.000241472478381065	0.002	0.002	1	Rtn4rl2	InhNeuron
0.710050771087435	-0.000139201800825213	0.002	0.002	1	Rgs5	InhNeuron
0.71016808651415	-0.00608032439700273	0.115	0.117	1	Dynlt3	InhNeuron
0.710175833389068	-0.00177538016210155	0.068	0.068	1	Acbd4	InhNeuron
0.710197500473602	-0.00528048759865629	0.478	0.481	1	AABR07001519.1	InhNeuron
0.710408857427763	0.0086299713931357	0.244	0.241	1	Apoo	InhNeuron
0.710430464130497	4.07013908233327e-05	0.01	0.01	1	Mov10l1	InhNeuron
0.710493476114826	-0.00521479677153669	0.046	0.048	1	AABR07014974.1	InhNeuron
0.710523211950047	0.00228600347871533	0.578	0.579	1	Chd9	InhNeuron
0.710599005273323	-0.000169841109743205	0.037	0.036	1	Sema3d	InhNeuron
0.710607220324074	-0.00189064898439529	0.007	0.008	1	Igbp1b	InhNeuron
0.710756193876959	0.000361693496707338	0.323	0.319	1	Plekha1	InhNeuron
0.71085222142655	0.0072481950857039	0.12	0.117	1	Pfas	InhNeuron
0.710865090441	-0.000666614798749457	0.001	0.001	1	AABR07008439.1	InhNeuron
0.710954418762793	0.000493822511760965	0.013	0.013	1	Plekhg3	InhNeuron
0.711159328704121	-0.00642577460452198	0.158	0.161	1	Pigv	InhNeuron
0.711172652071687	0.00345940429302029	0.033	0.032	1	AABR07027258.1	InhNeuron
0.711222660393803	0.000281209761945234	0.113	0.115	1	Mmd2	InhNeuron
0.711238945971567	0.00562397140334603	0.19	0.187	1	Arpc5	InhNeuron
0.711284130019231	0.00685357668913988	0.232	0.231	1	Sms	InhNeuron
0.711289785390338	-0.00153787350462412	0.003	0.003	1	AA926063	InhNeuron
0.711303939158729	0.00367796498261484	0.017	0.015	1	Dpys	InhNeuron
0.711370818916457	0.00596512203168204	0.12	0.117	1	Rnf25	InhNeuron
0.711437884535393	0.00548042681463706	0.147	0.145	1	Rragc	InhNeuron
0.711481758309778	0.00159638785800964	0.046	0.045	1	Hspe1	InhNeuron
0.711573567973926	3.09918564864314e-05	0.015	0.014	1	Egln3	InhNeuron
0.711657970652115	-0.00317131940046224	0.034	0.035	1	Grhpr	InhNeuron
0.711662934484885	-0.000163768853020455	0.001	0.001	1	Tecrl	InhNeuron
0.711669879560609	-0.00118211728305673	0.008	0.008	1	AABR07017733.1	InhNeuron
0.711679728963597	0.00696471849448613	0.078	0.076	1	AABR07061825.1	InhNeuron
0.711692852297229	0.000684927325975912	0.001	0	1	LOC102552324	InhNeuron
0.711862736510882	-0.00486074616445156	0.065	0.066	1	Ninj1	InhNeuron
0.711866064986943	-0.0022021888634734	0.123	0.125	1	Sppl2b	InhNeuron
0.711886515810602	0.00135122350035371	0.003	0.002	1	Tdrd1	InhNeuron
0.711968207226294	-0.00229525185182167	0.405	0.406	1	Dpm1	InhNeuron
0.712130231393143	-0.000690347016510812	0.001	0.001	1	RT1-N3	InhNeuron
0.712149984383616	-2.82865969744358e-05	0.005	0.005	1	AABR07002674.1	InhNeuron
0.712173796461551	0.00424294013378446	0.12	0.118	1	Dcp1b	InhNeuron
0.712178087963189	0.00103268937950878	0.002	0.002	1	Tpm4	InhNeuron
0.712242547953255	0.00585294084317123	0.425	0.42	1	Cstf3	InhNeuron
0.712283566826012	0.00573487167087305	0.344	0.34	1	Gpr176	InhNeuron
0.712310691534873	-0.00712666829197667	0.205	0.206	1	Lage3	InhNeuron
0.71238883677408	-0.00196029108240385	0.006	0.006	1	Anxa2	InhNeuron
0.712434962431486	-0.00120673949081869	0.047	0.046	1	Tspan17	InhNeuron
0.712436658563571	-0.00763709168488702	0.408	0.412	1	Dzip3	InhNeuron
0.712602897394386	-0.000340468193516005	0.003	0.002	1	Sass6	InhNeuron
0.712635839738176	0.00735090348572942	0.045	0.044	1	Socs2	InhNeuron
0.712675416625017	0.0055486635107454	0.038	0.036	1	Riox1	InhNeuron
0.712707386860549	-0.00539826123328227	0.084	0.086	1	Pcdh20	InhNeuron
0.712749308266071	0.00059661593876717	0.042	0.042	1	LOC500227	InhNeuron
0.712770825362375	-0.00012769185524196	0.014	0.015	1	AABR07069454.1	InhNeuron
0.712778652392207	0.00621485606461802	0.084	0.081	1	Rtfdc1	InhNeuron
0.712788709386218	-0.000618543276321247	0.001	0.001	1	AC094784.2	InhNeuron
0.712810053512714	-0.000396875525589563	0.054	0.053	1	Slx4	InhNeuron
0.712862290979661	0.00579802993061762	0.293	0.289	1	Chic1	InhNeuron
0.712884896516261	-0.00141784581604693	0.009	0.009	1	Pparg	InhNeuron
0.712902970369039	-0.001746237676747	0.08	0.082	1	Hexim1	InhNeuron
0.712938943508673	0.00352965561387026	0.02	0.019	1	Thsd1	InhNeuron
0.712949010521233	0.000270082194428672	0.021	0.021	1	Ppp1r1c	InhNeuron
0.712965115211423	0.00768484592570973	0.181	0.179	1	Pdha1	InhNeuron
0.71302709521169	0.00450260645898826	0.137	0.135	1	Trub1	InhNeuron
0.713065435657914	-0.00123732483844685	0.099	0.1	1	Timm44	InhNeuron
0.713072356437758	0.000598954992837075	0.128	0.126	1	AABR07006049.1	InhNeuron
0.713122505298	0.00900989449364364	0.435	0.432	1	Wdr47	InhNeuron
0.713129159576591	0.00207641048231472	0.007	0.007	1	MGC94199.1	InhNeuron
0.713160489696143	-5.14722660383826e-05	0.049	0.049	1	AABR07002848.1	InhNeuron
0.713307044873296	0.00719165326359272	0.595	0.587	1	Ypel3	InhNeuron
0.713330327888437	0.00142192982220507	0.09	0.087	1	Mettl21a	InhNeuron
0.713428655490216	0.00990989386203445	0.23	0.227	1	Ccdc124	InhNeuron
0.713462831058726	-0.00684375061392484	0.35	0.354	1	Dennd6a	InhNeuron
0.713486929845877	0.0101149162980815	0.398	0.392	1	Iscu	InhNeuron
0.713520772405129	-0.000522426154691696	0.043	0.043	1	Slc25a10	InhNeuron
0.713571422639221	0.00525888919355506	0.043	0.042	1	Tfip11	InhNeuron
0.713625713081488	-0.00116507870977413	0.003	0.003	1	Emx1	InhNeuron
0.713640907881591	0.00333259862965579	0.198	0.195	1	Atp8b2	InhNeuron
0.713716554609885	-0.00600431212038403	0.045	0.046	1	Tmem136	InhNeuron
0.713787007323552	0.00644002353287526	0.189	0.187	1	Clptm1l	InhNeuron
0.713806892881324	-0.00839011506351617	0.424	0.424	1	Atp5mg	InhNeuron
0.713821924605642	0.00522569939579631	0.131	0.13	1	Nup50	InhNeuron
0.713928715088152	0.00358502462744838	0.017	0.017	1	Dqx1	InhNeuron
0.713971603341787	-0.00664075663911445	0.148	0.151	1	Sepsecs	InhNeuron
0.71408889824995	0.000498680330062404	0.006	0.006	1	Neurod4	InhNeuron
0.714115999481569	0.0123404843562221	0.285	0.28	1	Rps16	InhNeuron
0.714178052967456	0.000593444656242408	0.001	0	1	Nat2	InhNeuron
0.714460855137111	0.00374974276142725	0.707	0.702	1	Elmod1	InhNeuron
0.714466170545176	-0.00295251981373668	0.061	0.063	1	Nt5m	InhNeuron
0.714502309922982	-0.000544112662412563	0.001	0.001	1	AABR07014259.1	InhNeuron
0.714541954856859	-0.00263627060200199	0.034	0.035	1	Pts	InhNeuron
0.714598454870093	-0.00452774069982653	0.072	0.074	1	Mtmr2	InhNeuron
0.714758786663144	0.00311711697131485	0.015	0.014	1	Flna	InhNeuron
0.714775947224629	-0.00303186195417593	0.06	0.06	1	Mei4	InhNeuron
0.71480882511226	1.36915993060316e-05	0.118	0.116	1	Psmg3	InhNeuron
0.714837175783882	0.0014808526391546	0.146	0.147	1	Tsc1	InhNeuron
0.714922102801718	0.000840139422086697	0.005	0.005	1	Acot6	InhNeuron
0.71492650441575	0.0015610473822912	0.008	0.008	1	Otos	InhNeuron
0.714981535971427	0.000802995402225466	0.003	0.002	1	Pigo	InhNeuron
0.715004559237022	-0.000596916998598554	0.023	0.022	1	Kbtbd11	InhNeuron
0.715085797661133	0.00756779476796549	0.094	0.092	1	Txlna	InhNeuron
0.715107722394462	0.00234018064481195	0.016	0.015	1	AABR07007026.1	InhNeuron
0.715162174784582	0.000431658631734666	0.129	0.127	1	Etfdh	InhNeuron
0.715209023722965	-0.000764820762476364	0.005	0.005	1	Diras1	InhNeuron
0.715217893077182	-0.00163125059217867	0.029	0.03	1	Mblac1	InhNeuron
0.715321456460554	0.00736976795244371	0.158	0.155	1	Ier5l	InhNeuron
0.715353439950936	0.00206882605050611	0.005	0.005	1	Zfp687	InhNeuron
0.71541111828924	-0.00156549990736773	0.004	0.005	1	C8g	InhNeuron
0.715687671112408	0.00164925505048608	0.168	0.166	1	Mtx1	InhNeuron
0.715726654798501	-0.00519032010575424	0.092	0.094	1	Nptx1	InhNeuron
0.715803818526913	0.00823429276960064	0.13	0.127	1	Cgref1	InhNeuron
0.715874579835301	0.00214997733033277	0.031	0.03	1	Rnft1	InhNeuron
0.715914220996755	-0.000973911457082094	0.003	0.003	1	Plac9	InhNeuron
0.715971043803531	-0.00060922402208069	0.14	0.139	1	Nrbp1	InhNeuron
0.716103918917181	0.00165076899208376	0.02	0.02	1	Car7	InhNeuron
0.716136848054933	-0.00928173298328339	0.446	0.451	1	Cnot6l	InhNeuron
0.716338257013254	0.000326890027318061	0.172	0.169	1	Hdac3	InhNeuron
0.716356545749829	0.00504451630281	0.458	0.454	1	Ica1	InhNeuron
0.716421023180752	-0.000930121335682921	0.002	0.003	1	Vwa2	InhNeuron
0.716555204473783	-0.00646982332720547	0.09	0.092	1	Anxa11	InhNeuron
0.71656795454309	-0.0027466420730597	0.038	0.039	1	Lca5	InhNeuron
0.716580803657159	0.00480534979000113	0.097	0.096	1	Akap8	InhNeuron
0.716631513301692	0.000583933502857305	0.001	0.001	1	AABR07072054.1	InhNeuron
0.716862896635889	-0.000817893445832822	0.002	0.002	1	Ttll6	InhNeuron
0.71692938055146	-0.00604414475363879	0.206	0.206	1	Mms19	InhNeuron
0.71702575101151	-0.00867414093856353	0.099	0.101	1	Mdh1b	InhNeuron
0.717166438116085	-0.00440073132773257	0.033	0.034	1	Acad11	InhNeuron
0.717268872569492	-0.00184138718051091	0.191	0.193	1	Paip1	InhNeuron
0.717295115938901	-0.00413020425711302	0.049	0.05	1	Slc1a3	InhNeuron
0.717347557616836	0.000107556777462929	0.016	0.016	1	AC122968.1	InhNeuron
0.717484581697442	-0.000288255800088346	0.006	0.006	1	C6	InhNeuron
0.717524236921927	0.00281454808909989	0.015	0.014	1	LOC500712	InhNeuron
0.717565566976941	-0.00025309947036975	0.066	0.065	1	Rpain	InhNeuron
0.71758332213486	-0.00193262054896823	0.086	0.088	1	Maged2	InhNeuron
0.717696447531911	-0.000682723718754624	0.002	0.002	1	LOC687560	InhNeuron
0.717744082518744	0.00439017049147775	0.101	0.098	1	Prkg2	InhNeuron
0.717788874837259	0.000984394585583874	0.004	0.004	1	LOC685680	InhNeuron
0.717796556578538	-0.00388539360952922	0.043	0.044	1	Tle5	InhNeuron
0.717815714211517	-0.00333779325112613	0.03	0.03	1	Fam149a	InhNeuron
0.717879370647221	-0.00500878831593554	0.074	0.076	1	Prkra	InhNeuron
0.717904264013149	9.81566113445612e-05	0.001	0.001	1	Hnf1b	InhNeuron
0.717919632543561	0.00123015210781603	0.007	0.006	1	Dok2	InhNeuron
0.71795024453483	0.00173218708085443	0.111	0.11	1	G2e3	InhNeuron
0.718063286756902	-0.00143326405034379	0.017	0.018	1	Ccdc184	InhNeuron
0.718073803910711	-0.000569238804340989	0.025	0.025	1	Gtf2e1	InhNeuron
0.718074647041563	0.0018745389462772	0.032	0.031	1	Plag1	InhNeuron
0.718253391859268	0.0103556727989056	0.486	0.48	1	Gnb2	InhNeuron
0.718332940687667	-0.00574613393054962	0.129	0.132	1	Pcgf3	InhNeuron
0.718340349946701	0.00516392900853474	0.14	0.139	1	Sra1	InhNeuron
0.718447091552656	0.000279894461283592	0.005	0.005	1	Plekhg4	InhNeuron
0.718617316765521	-0.000770593003306588	0.001	0.001	1	AABR07026938.1	InhNeuron
0.718676048778767	-0.00146547936206099	0.003	0.003	1	Ephb4	InhNeuron
0.718713998433673	-0.00138929939696246	0.008	0.008	1	AABR07038886.2	InhNeuron
0.718726774055802	-0.00304291851981764	0.056	0.058	1	Zbtb41	InhNeuron
0.718809578595111	0.000172244923591029	0.002	0.001	1	Arhgef19	InhNeuron
0.718817997620341	-0.00437173973105232	0.493	0.495	1	Micu1	InhNeuron
0.718839026887571	-0.000241739664250904	0.001	0.001	1	Adad2	InhNeuron
0.718953066167129	0.000898178506022973	0.151	0.148	1	Zbtb16	InhNeuron
0.718998040403568	0.00587517252365466	0.384	0.381	1	RGD1306271	InhNeuron
0.719037252457264	0.00230158814974017	0.012	0.012	1	Rcn3	InhNeuron
0.71920898596245	0.00463577685658678	0.071	0.068	1	Borcs7	InhNeuron
0.719222027404254	0.00142094549108731	0.002	0.002	1	AABR07025316.1	InhNeuron
0.719628839774314	-0.00542907036680168	0.082	0.084	1	Mllt1	InhNeuron
0.719630539353908	0.00390185896838521	0.043	0.042	1	Traf2	InhNeuron
0.719658889339593	0.00116697061453497	0.871	0.868	1	Rbfox2	InhNeuron
0.719945821904275	-0.000190444459673154	0.002	0.002	1	AABR07037698.1	InhNeuron
0.719962995443883	-0.00110958132271921	0.014	0.013	1	Rhoc	InhNeuron
0.720058089135506	0.00198169969192452	0.009	0.008	1	Scrt1	InhNeuron
0.720392134472729	0.0060438838972674	0.442	0.441	1	Wdr78	InhNeuron
0.720392372614521	0.000333257183698985	0.001	0.001	1	AABR07041232.1	InhNeuron
0.720700761234958	0.00661706212040758	0.358	0.356	1	Lrp1	InhNeuron
0.720706076560419	0.00145752466797382	0.002	0.002	1	Il4i1	InhNeuron
0.720713824803691	0.00522988848825801	0.401	0.397	1	AABR07031533.1	InhNeuron
0.72073920376679	0.00165528499305823	0.55	0.551	1	Nav3	InhNeuron
0.720753705248948	0.00250069941071573	0.041	0.04	1	Rad54b	InhNeuron
0.72076244272413	0.00160837472829889	0.031	0.031	1	AC106605.1	InhNeuron
0.720763974852353	0.00186550731594311	0.028	0.027	1	Adam4	InhNeuron
0.720816020299986	0.00207240044525861	0.005	0.005	1	Aif1	InhNeuron
0.720845290082665	0.00865541701648009	0.522	0.519	1	Ptprn	InhNeuron
0.720897573253517	0.00804467119822405	0.581	0.578	1	Atl1	InhNeuron
0.721056618317059	-0.000267292501774355	0.001	0.001	1	Cel	InhNeuron
0.721071540991667	-0.00506258680504992	0.054	0.055	1	Naa10	InhNeuron
0.72114429496115	0.0039624799419804	0.505	0.502	1	Usp22	InhNeuron
0.721154447582013	-0.00293986452779527	0.081	0.082	1	Cdk20	InhNeuron
0.721163942785573	0.00477720979688356	0.204	0.201	1	Mcm3ap	InhNeuron
0.721351820337441	-0.000951334314190012	0.006	0.006	1	Fzd4	InhNeuron
0.721381425374213	0.00200209230409953	0.467	0.466	1	Slf2	InhNeuron
0.721490243788121	-0.0035803027269672	0.012	0.012	1	Vom2r60	InhNeuron
0.721558634470284	-0.00220222979388376	0.005	0.005	1	Usp50	InhNeuron
0.721596616461586	-0.00176686088122507	0.057	0.059	1	Ranbp3	InhNeuron
0.721758063796606	0.00112897869880837	0.002	0.001	1	Has2	InhNeuron
0.721809327141281	-0.000699373777675372	0.416	0.419	1	Slc8a3	InhNeuron
0.721889249775159	2.91226779189878e-05	0.005	0.006	1	Itgb1bp2	InhNeuron
0.721984038256651	-0.000328864166502267	0.004	0.005	1	LOC691254	InhNeuron
0.722018720111043	0.00247767542622976	0.029	0.028	1	Cactin	InhNeuron
0.722061757377468	0.00230199478670806	0.17	0.167	1	Nol10	InhNeuron
0.722062897527602	0.0044404126087654	0.104	0.101	1	Cbx7	InhNeuron
0.722094155271558	-0.000988939645118481	0.072	0.071	1	Tex30	InhNeuron
0.722113461930023	-0.00452955663030091	0.102	0.104	1	Ppp1r1a	InhNeuron
0.722190769717842	-0.00359147910224644	0.255	0.258	1	Slitrk1	InhNeuron
0.722191853844358	-0.00243221415442835	0.014	0.014	1	Fam83h	InhNeuron
0.722195679427917	0.00463847417819396	0.18	0.177	1	Exosc9	InhNeuron
0.722249566948417	-0.00303621067073379	0.585	0.587	1	Clstn1	InhNeuron
0.722318704579436	-0.00494563068615225	0.067	0.068	1	Tsr1	InhNeuron
0.722422321425344	-0.00833094895145181	0.213	0.217	1	Terf1	InhNeuron
0.722518164630861	-0.00449135036409032	0.228	0.232	1	Gcn1	InhNeuron
0.722579649407477	0.00166506294878375	0.02	0.02	1	Pcnx3	InhNeuron
0.722649420342377	-0.00102801041005418	0.004	0.004	1	Irf6	InhNeuron
0.722697450387123	-0.00202811967340483	0.132	0.134	1	Rab23	InhNeuron
0.722855874832117	0.00107022556310399	0.444	0.447	1	Erc1	InhNeuron
0.72294978235247	-0.000437724914446935	0.18	0.182	1	Prdx1	InhNeuron
0.72303722874802	-0.00542455939989217	0.06	0.061	1	Hsdl2	InhNeuron
0.723073669280574	-0.00310828246344387	0.021	0.022	1	Tmem64	InhNeuron
0.723125589538463	-0.00420222558025526	0.045	0.046	1	Dph5	InhNeuron
0.723141018843512	0.00426874584525821	0.204	0.2	1	Abhd3	InhNeuron
0.723244066598925	-0.00423598910557113	0.06	0.062	1	Daxx	InhNeuron
0.723276553350998	-0.000637155164773452	0.001	0.001	1	Ccn4	InhNeuron
0.723329405576424	-0.00395726629713999	0.106	0.106	1	AABR07056636.1	InhNeuron
0.723377692888905	-0.000348303046771862	0	0.001	1	LOC102554931	InhNeuron
0.723526419691569	0.000422131030190243	0.002	0.002	1	Shh	InhNeuron
0.7235390309036	0.00877898971048685	0.311	0.308	1	Mdm4	InhNeuron
0.723566200727583	0.00239490965987305	0.055	0.055	1	AC097784.1	InhNeuron
0.723584333879671	-0.00271929575316809	0.101	0.101	1	Cwf19l1	InhNeuron
0.72358811185943	0.00451543754085751	0.079	0.077	1	AABR07027925.1	InhNeuron
0.723602533568572	0.000701492394204927	0.001	0.001	1	AABR07039446.2	InhNeuron
0.723617929409804	0.00243878668703457	0.502	0.502	1	Ip6k2	InhNeuron
0.723662504592628	-0.000384160104254017	0.497	0.494	1	Sh3gl3	InhNeuron
0.723742539387818	-0.00318531566092559	0.022	0.024	1	Esrrb	InhNeuron
0.723774188965401	-0.00224364328685322	0.006	0.007	1	LOC102555217	InhNeuron
0.723811070113408	0.00678444221641678	0.077	0.076	1	Alyref	InhNeuron
0.723882758772316	0.000208371079767471	0.006	0.005	1	Fut4	InhNeuron
0.723911352830041	0.00708188396589526	0.453	0.452	1	Ssh2	InhNeuron
0.723976473411914	0.00287661627773067	0.111	0.108	1	Zfp282	InhNeuron
0.724019063741987	-0.000379977546334831	0.002	0.002	1	AABR07052585.1	InhNeuron
0.724040570059091	0.00574852023590558	0.047	0.045	1	Pdcd2l	InhNeuron
0.724052886838945	0.00657669096096428	0.062	0.061	1	Fam217b	InhNeuron
0.724109542790641	-0.00290616730072885	0.158	0.159	1	Rora	InhNeuron
0.724173946750631	-3.35439009156377e-05	0.019	0.019	1	Asb5	InhNeuron
0.724174506526603	0.00257522996473269	0.056	0.056	1	Zfp758	InhNeuron
0.724186660065165	-0.00308632922759078	0.44	0.437	1	Fam49a	InhNeuron
0.724242977540697	0.000506858715425501	0.003	0.002	1	AABR07004992.1	InhNeuron
0.724245119665929	0.00114517881245652	0.062	0.061	1	AABR07015003.1	InhNeuron
0.724304610566662	-0.00439259559561056	0.182	0.184	1	Pcbp4	InhNeuron
0.724333614368274	0.00591416523073252	0.131	0.128	1	Atg2a	InhNeuron
0.724343708225132	0.00648713369639897	0.16	0.156	1	Kcnj4	InhNeuron
0.724369865475849	0.00265321810815602	0.05	0.049	1	LOC103689920	InhNeuron
0.724391033403793	-0.00831203804291292	0.059	0.061	1	Itpkc	InhNeuron
0.724454206230001	-0.00883108686209116	0.103	0.106	1	Slc25a20	InhNeuron
0.724521911486263	0.00343741211389045	0.019	0.018	1	Rgs3	InhNeuron
0.724720042100871	-0.00120882280076115	0.002	0.003	1	Cdc45	InhNeuron
0.724772743216465	-0.00403245841575536	0.09	0.092	1	Dkk3	InhNeuron
0.724794840418792	-0.000811399044780298	0.001	0.001	1	Skida1	InhNeuron
0.724873045180555	-0.000328492868918065	0.001	0.001	1	Eda2r	InhNeuron
0.72500050232581	-0.00226312189884555	0.046	0.048	1	AABR07019088.1	InhNeuron
0.725086110281348	0.00203040656377525	0.013	0.012	1	G0s2	InhNeuron
0.725326463961201	0.00391210480547999	0.989	0.989	1	Gria2	InhNeuron
0.725335698703052	-0.00111145251155189	0.003	0.003	1	AABR07050321.2	InhNeuron
0.725400118125402	0.000866135981781764	0.01	0.009	1	Adamts18	InhNeuron
0.725433560091218	0.00289431032625517	0.082	0.08	1	Hexd	InhNeuron
0.725517760711868	0.000316046221588984	0.527	0.523	1	Ptprt	InhNeuron
0.72555828577014	-0.00820037334680901	0.892	0.894	1	Opcml	InhNeuron
0.725644599717917	-0.00901359962532322	0.207	0.211	1	Adam12	InhNeuron
0.725695280241256	-0.00683021801397388	0.06	0.062	1	Habp4	InhNeuron
0.725752932657016	0.00485933227652446	0.3	0.3	1	Tmem169	InhNeuron
0.725902647219737	-0.00440417861590954	0.011	0.012	1	Gck	InhNeuron
0.726105968989731	-0.00122937820336463	0.007	0.008	1	Chmp4c	InhNeuron
0.726130000904617	-0.00492938923293373	0.412	0.416	1	Asph	InhNeuron
0.72616832723751	0.00138986994676899	0.008	0.008	1	Plk1	InhNeuron
0.726177890421914	0.00320436694690751	0.701	0.696	1	Syt11	InhNeuron
0.726240364317603	0.00468984660809968	0.116	0.113	1	Slc35b4	InhNeuron
0.726271832276622	-0.0048625409830132	0.368	0.372	1	Pld5	InhNeuron
0.726276758279843	-0.00443121691369397	0.635	0.638	1	Tcf25	InhNeuron
0.726299133241594	-0.00162655410197591	0.006	0.006	1	Shisal2b	InhNeuron
0.726339814479769	0.00950258291903283	0.155	0.152	1	Decr2	InhNeuron
0.726353825911915	0.000934888465438856	0.01	0.009	1	UST4r	InhNeuron
0.726440603613736	0.00174284188973828	0.006	0.005	1	Casq2	InhNeuron
0.726450461176092	-0.00330569537413794	0.451	0.453	1	Gng3	InhNeuron
0.726551021265878	0.0012079749770843	0.154	0.151	1	Erlin1	InhNeuron
0.726570162675801	-0.000833025255722787	0.002	0.002	1	AC128848.1	InhNeuron
0.72665632287602	-0.000512155170619951	0.001	0.001	1	AABR07058789.1	InhNeuron
0.726682775228743	-0.00100251421711968	0.002	0.002	1	AABR07069371.1	InhNeuron
0.726685975946917	0.00132183539707856	0.073	0.073	1	Dnah11	InhNeuron
0.726786463248844	-0.000597016337401848	0.013	0.014	1	Trat1	InhNeuron
0.726823769057416	-0.00461784679016407	0.051	0.052	1	Emg1	InhNeuron
0.727042279532395	0.00276657981187605	0.019	0.018	1	Rps14	InhNeuron
0.727082222066163	-0.00342350620339427	0.432	0.435	1	Mkln1	InhNeuron
0.727252133311051	0.00536405582506627	0.118	0.115	1	LOC501038	InhNeuron
0.727282304089093	0.00339193829884332	0.267	0.264	1	Crppa	InhNeuron
0.727308245054333	-0.0051411636426705	0.066	0.068	1	Polr1b	InhNeuron
0.727330261075498	-0.00110764163671448	0.002	0.003	1	Pnma1	InhNeuron
0.727357814929408	-0.00714307005658224	0.062	0.065	1	Gapdhs	InhNeuron
0.727380278152538	-0.00438182164651013	0.313	0.315	1	Atp5pd	InhNeuron
0.727440968140577	-0.0100823028680863	0.199	0.201	1	Sept3	InhNeuron
0.727458946979711	-0.000936628477750507	0.001	0.002	1	Nfatc1	InhNeuron
0.727479788834362	-0.00364525223242651	0.049	0.05	1	Adamts10	InhNeuron
0.727518389977948	0.000835559072622116	0.294	0.29	1	Dnajb4	InhNeuron
0.727675301082703	0.000938006941639063	0.003	0.002	1	AABR07054578.1	InhNeuron
0.727747534993917	0.000399003821232369	0.186	0.184	1	Hars	InhNeuron
0.727964548583758	-0.00477124925472128	0.06	0.061	1	Pafah2	InhNeuron
0.727970744254201	-0.00059504391371475	0	0.001	1	Prg2	InhNeuron
0.727978141928175	0.00361170843463846	0.02	0.019	1	Irf5	InhNeuron
0.727996762418055	-0.000423996298912876	0.423	0.425	1	Lrch3	InhNeuron
0.728112598164464	0.00303694879306153	0.04	0.039	1	Abhd5	InhNeuron
0.728136104909701	0.000126423905332462	0.081	0.08	1	Crlf2	InhNeuron
0.728143387212171	0.00136415087816071	0.008	0.008	1	Socs1	InhNeuron
0.728147185134282	0.000969214274439914	0.003	0.003	1	LOC501406	InhNeuron
0.728256995994631	-0.001440752937922	0.011	0.012	1	AC132760.1	InhNeuron
0.728434785062084	-0.000956257885747496	0.003	0.003	1	Slc26a4	InhNeuron
0.72848062739154	0.00211656392913506	0.201	0.201	1	Cck	InhNeuron
0.728574439291967	-0.000835879621629232	0.666	0.662	1	Fkbp1a	InhNeuron
0.728660743953277	-0.00445626200713831	0.052	0.054	1	Galnt1	InhNeuron
0.72867139604534	-0.000278152717493943	0.039	0.04	1	Paqr7	InhNeuron
0.728707958392449	0.00929582838572401	0.219	0.216	1	Unc119b	InhNeuron
0.728724017454796	0.0060011497845277	0.32	0.319	1	Cct4	InhNeuron
0.728746688188933	0.00421560765785109	0.062	0.06	1	Limk1	InhNeuron
0.72878278488058	-0.002354832365116	0.01	0.011	1	Pomc	InhNeuron
0.728809311451299	0.00451110880797434	0.112	0.111	1	Ltk	InhNeuron
0.728919888375685	0.000764770829962144	0.002	0.002	1	Emp2	InhNeuron
0.72907989651363	-0.00136586842438985	0.004	0.004	1	Vtn	InhNeuron
0.729137333669038	0.00383982073661748	0.086	0.084	1	Fbxl12	InhNeuron
0.729207024666075	-0.00291078256917734	0.07	0.072	1	Tsen15	InhNeuron
0.729298349438289	-0.00201458520677666	0.191	0.191	1	LOC100360841	InhNeuron
0.729318526238006	0.000761570202765688	0.002	0.002	1	Cilp2	InhNeuron
0.729339325821468	-0.00342071592484355	0.141	0.144	1	Ttc13	InhNeuron
0.729355956653551	0.00444762454641057	0.225	0.221	1	Ergic1	InhNeuron
0.72939401526121	-0.000855066129032779	0.021	0.022	1	Chst8	InhNeuron
0.729504646943503	-0.00246567117276641	0.358	0.355	1	AABR07026483.1	InhNeuron
0.729682217597872	-0.00774931569164872	0.209	0.212	1	Slc12a2	InhNeuron
0.729724896752973	0.0031958926540907	0.241	0.238	1	Ankrd10	InhNeuron
0.729731811009981	0.005623338965976	0.166	0.163	1	Ogfr	InhNeuron
0.729744139585024	-1.00271527278327e-05	0.001	0.001	1	Nxf2	InhNeuron
0.729771326865689	0.00206385597212771	0.056	0.055	1	Capn5	InhNeuron
0.729781557153026	0.00297551615192837	0.053	0.052	1	Tom1	InhNeuron
0.729793096965632	-0.000531491906782524	0.003	0.004	1	Spaca9	InhNeuron
0.729931543065431	0.00351370503114223	0.138	0.136	1	Fam163b	InhNeuron
0.72994476618861	-0.00597822230046496	0.229	0.232	1	Slc9a6	InhNeuron
0.729987286936176	0.00039154659134577	0.001	0.001	1	AC098284.1	InhNeuron
0.730142243572096	0.00432136682667483	0.555	0.553	1	Cdh10	InhNeuron
0.730143901068991	-0.000673713613366156	0.172	0.173	1	Smim26	InhNeuron
0.730233136265469	-0.0012518407909774	0.361	0.362	1	Dipk1b	InhNeuron
0.73023751221427	-0.000147381451708672	0.044	0.044	1	St3gal6	InhNeuron
0.730269293660623	-0.00857741586128091	0.214	0.217	1	Coq10a	InhNeuron
0.730282841629505	0.00194613058345794	0.297	0.294	1	Ildr2	InhNeuron
0.730335747364819	0.00419284879355691	0.058	0.056	1	Kcnk3	InhNeuron
0.730390162619481	0.0011437354040152	0.001	0	1	Ntrk1	InhNeuron
0.730425368186059	0.000116774567482242	0.037	0.038	1	Plekhn1	InhNeuron
0.730582750744052	0.00441504583093684	0.036	0.034	1	D2hgdh	InhNeuron
0.730614796208631	0.00390370011579788	0.226	0.223	1	Sod2	InhNeuron
0.730623980550639	0.000238875698825122	0.024	0.024	1	Trmt12	InhNeuron
0.730647260157589	-0.000240400212528488	0.004	0.004	1	AABR07004061.1	InhNeuron
0.730825932701591	0.000585155904949651	0.001	0	1	AABR07055789.1	InhNeuron
0.730850164273761	-0.00270621245201879	0.022	0.023	1	Acaa2	InhNeuron
0.730872085859515	0.000678766176269043	0.003	0.002	1	Erich5	InhNeuron
0.730912366001056	0.00427550946127997	0.189	0.19	1	Ccdc180	InhNeuron
0.730923843628561	-0.001413447317461	0.024	0.025	1	Cenpj	InhNeuron
0.731044026215387	0.00925237434354986	0.194	0.191	1	Pdzrn4	InhNeuron
0.731095795272959	0.0012582567910486	0.075	0.075	1	Ankfn1	InhNeuron
0.731097361906854	0.000438982740579437	0.001	0	1	Procr	InhNeuron
0.731158245294741	-0.00814569521120589	0.326	0.329	1	Mpc1	InhNeuron
0.731194754316698	-0.00505407832888541	0.092	0.094	1	Polr3f	InhNeuron
0.731260234720318	0.00224600537457045	0.026	0.025	1	Rnf152	InhNeuron
0.731280007764245	0.00905198570655175	0.349	0.345	1	Hnrnpd	InhNeuron
0.731301178313232	-0.00759791441149116	0.345	0.348	1	Bod1l1	InhNeuron
0.731381732047941	-0.00537343611852448	0.126	0.128	1	Gpaa1	InhNeuron
0.73138810917133	-0.00184150554393353	0.097	0.097	1	Zbbx	InhNeuron
0.731506935878543	-0.00555545724694567	0.119	0.121	1	Nup160	InhNeuron
0.731521738689203	0.00775157586354569	0.245	0.241	1	Lmbr1	InhNeuron
0.731669504519211	0.000455602852007186	0.273	0.27	1	Cpeb2	InhNeuron
0.731688986666988	-0.0019784677085845	0.004	0.004	1	Rflna	InhNeuron
0.731775177360877	0.000503140335912237	0.002	0.002	1	Htr1a	InhNeuron
0.731819420125887	0.00220193579879186	0.006	0.005	1	Fam229a	InhNeuron
0.731957453838872	0.00386904437459368	0.052	0.05	1	Prr13	InhNeuron
0.732030918450162	-0.000344515948975666	0.625	0.622	1	Cers6	InhNeuron
0.732084328910057	-0.00448737308296576	0.437	0.44	1	Vps53	InhNeuron
0.73208646616974	0.0019123921545134	0.03	0.029	1	Srebf1	InhNeuron
0.732126209915732	0.0074682110617339	0.38	0.374	1	Eif3j	InhNeuron
0.732157134573715	-0.00985911907712078	0.259	0.262	1	Nr2c1	InhNeuron
0.732243562191083	-0.00120836702142026	0.004	0.004	1	AABR07026536.1	InhNeuron
0.732270087575458	0.000694419360888321	0.159	0.16	1	Dlx5	InhNeuron
0.732343616447847	-0.000559912905685095	0.001	0.001	1	Klhl40	InhNeuron
0.732356416594663	-0.00817531632190271	0.381	0.384	1	Itsn1	InhNeuron
0.732449873869661	-0.00111043843527768	0.03	0.03	1	Spidr	InhNeuron
0.732533728426686	5.08732137201845e-05	0.001	0.001	1	AABR07051190.1	InhNeuron
0.732571224005323	-0.00314990998971121	0.418	0.419	1	Ubap2l	InhNeuron
0.732744098742684	-0.00222071475917551	0.308	0.31	1	Prkar2a	InhNeuron
0.732764448389224	-0.0100340597431207	0.234	0.236	1	Efna5	InhNeuron
0.732771798184207	-0.00260243101161453	0.018	0.019	1	Lrrc75a	InhNeuron
0.732774484389732	-0.0057243985317986	0.035	0.037	1	Tmco6	InhNeuron
0.732829393820208	-0.000763177567486183	0.012	0.013	1	Ptpn6	InhNeuron
0.732879141935883	0.00280950811267909	0.02	0.019	1	Adgra3	InhNeuron
0.733136439590588	-0.000887525091312541	0.02	0.02	1	Mpzl3	InhNeuron
0.733150050562654	-0.00222445323767173	0.111	0.113	1	Sharpin	InhNeuron
0.733155067882152	0.00064064107748811	0.012	0.012	1	Rcsd1	InhNeuron
0.733155846622864	-0.00503763758097203	0.172	0.174	1	Ufsp2	InhNeuron
0.733192688689831	0.00215514640742238	0.041	0.04	1	Pak4	InhNeuron
0.733281694117148	0.00564278422702899	0.092	0.09	1	Acot9	InhNeuron
0.733391700559428	-0.00322806983791767	0.022	0.023	1	Oxsm	InhNeuron
0.733428039227135	0.0010357170858064	0.005	0.005	1	Lgals1	InhNeuron
0.733512293154879	-0.00339573733162621	0.091	0.09	1	RGD1308134	InhNeuron
0.733591301996463	-0.00047556927729115	0.008	0.007	1	Ifit2	InhNeuron
0.733591946093173	-0.000465471686966507	0.037	0.038	1	Ajuba	InhNeuron
0.733604956427053	-0.00493176439822207	0.048	0.049	1	Hexim2	InhNeuron
0.733711798102228	-0.00362777939007553	0.236	0.234	1	Hsf2	InhNeuron
0.733818264965386	8.84129326310964e-06	0.001	0.001	1	P2ry2	InhNeuron
0.733917070941119	0.00400631698948106	0.234	0.23	1	Mmd	InhNeuron
0.733957680809115	0.00434557221469142	0.082	0.079	1	Gemin7	InhNeuron
0.73396157883049	0.000559465492094957	0.12	0.119	1	Ybx1-ps3	InhNeuron
0.73397328510823	-0.00545263922252959	0.341	0.345	1	Tnpo3	InhNeuron
0.733981862407368	0.00210368008220826	0.067	0.065	1	Endov	InhNeuron
0.734039442134219	-1.55015091050648e-05	0.123	0.123	1	L3mbtl1	InhNeuron
0.734044894137295	-0.00060064720990799	0.179	0.181	1	H2afy2	InhNeuron
0.734142539763642	-0.00124259312710444	0.013	0.013	1	Il20ra	InhNeuron
0.734205457017496	-0.00950392149964085	0.511	0.509	1	Pak3	InhNeuron
0.734206421313846	-0.00818027057268411	0.564	0.567	1	Apba1	InhNeuron
0.734337047597542	-0.00658297277847208	0.174	0.176	1	LOC100361543	InhNeuron
0.734361033364881	0.000769374511914833	0.712	0.714	1	Stxbp5l	InhNeuron
0.734403609104575	-0.00137143144915428	0.033	0.033	1	Zfp26	InhNeuron
0.734422886610503	-1.44499285225322e-05	0.001	0.001	1	Mcm5	InhNeuron
0.734550281928431	-0.00322745488733878	0.62	0.618	1	Gnal	InhNeuron
0.734569642023215	-0.00334874300748644	0.377	0.379	1	Lmo3	InhNeuron
0.734677440070418	0.00435656673408863	0.093	0.092	1	Rrbp1	InhNeuron
0.734693286330567	-0.00175327131264233	0.004	0.004	1	Dtx3l	InhNeuron
0.734695762026109	-0.00220852317580671	0.013	0.014	1	AABR07016428.1	InhNeuron
0.734795215613669	0.000602000165001388	0.001	0.001	1	AABR07027381.1	InhNeuron
0.7348299782388	-0.000956186266614811	0.017	0.018	1	LOC108351520	InhNeuron
0.734850925336229	0.00204435596565351	0.046	0.045	1	Rcor1.1	InhNeuron
0.734881632548866	-0.00460644895490003	0.222	0.223	1	Cnih1	InhNeuron
0.734887274358564	0.00149440540013498	0.052	0.051	1	Kbtbd3	InhNeuron
0.734962985639953	0.00259040801286498	0.127	0.125	1	Mrpl23	InhNeuron
0.735006633412785	-0.00194566520357113	0.004	0.004	1	Pmel	InhNeuron
0.735009457388279	0.00195716432123568	0.003	0.003	1	Slc15a2	InhNeuron
0.735023010120404	0.00411059561534852	0.058	0.058	1	Klf5	InhNeuron
0.735060684021512	-0.00500404967408347	0.161	0.164	1	Kcnk13	InhNeuron
0.735111877748475	0.0050868850924391	0.12	0.117	1	Lmbrd2	InhNeuron
0.735170364080781	0.00533002650663478	0.116	0.114	1	Tex9	InhNeuron
0.735180644353554	-0.00136777884282957	0.261	0.26	1	Plec	InhNeuron
0.735181204295392	-0.00446521772110042	0.784	0.785	1	Psap	InhNeuron
0.735203548726006	-0.00374831825115067	0.031	0.033	1	Nkain4	InhNeuron
0.735289322919329	0.000241164532002611	0.02	0.019	1	Kntc1	InhNeuron
0.735382301604483	0.00408693466695353	0.378	0.374	1	Cdc14b	InhNeuron
0.735405211349426	0.007000022707634	0.294	0.29	1	Atp5po	InhNeuron
0.735464806641479	0.000892296346556151	0.003	0.002	1	P2ry12	InhNeuron
0.735533330085988	0.00616807887431506	0.105	0.102	1	Acot13	InhNeuron
0.735600560930999	-0.00884063098208543	0.561	0.562	1	Dclk2	InhNeuron
0.735659822665115	0.00151860494703266	0.006	0.006	1	Lhx2	InhNeuron
0.735766372846209	0.00566914502733901	0.075	0.073	1	LOC108348078	InhNeuron
0.735779905638331	-0.00697373375372232	0.05	0.052	1	Gpd1	InhNeuron
0.735932097193465	0.00446894298661027	0.639	0.634	1	Runx1t1	InhNeuron
0.735944049156505	-0.000413255847694171	0.002	0.002	1	Epb42	InhNeuron
0.735997145840261	0.0011182205785448	0.07	0.069	1	Yipf2	InhNeuron
0.736010283355779	-0.00116411568461437	0.002	0.002	1	AC141145.1	InhNeuron
0.736268916125544	-0.00180590976879293	0.004	0.005	1	Cldn1	InhNeuron
0.736357641499783	-0.000977668825096367	0.136	0.136	1	Bcap31	InhNeuron
0.736367494965986	-0.0024953414216049	0.913	0.911	1	Kalrn	InhNeuron
0.736525734239601	-0.00620213579661733	0.147	0.15	1	Ppil6	InhNeuron
0.736723208063002	0.000529701811950278	0.11	0.108	1	Arfgap3	InhNeuron
0.736764807293073	-0.000325829406761562	0.001	0.001	1	Isg15	InhNeuron
0.736781520085246	0.00113086951518151	0.005	0.005	1	Robo3	InhNeuron
0.736972638244682	-0.00404640263473266	0.793	0.796	1	Magi2	InhNeuron
0.737016596327259	0.00347648868746915	0.047	0.047	1	LOC102555635	InhNeuron
0.737209219573543	0.00110100751757081	0.011	0.011	1	Nos3	InhNeuron
0.737215612398029	0.00510691953333109	0.587	0.588	1	Ldhb	InhNeuron
0.73722789946259	0.0015851697080375	0.02	0.019	1	Itih3	InhNeuron
0.73723291153759	0.00375400672378678	0.126	0.125	1	Slc11a2	InhNeuron
0.737379552134403	0.000689140397820698	0.102	0.104	1	Bcdin3d	InhNeuron
0.737533042382534	0.00389746892540571	0.098	0.097	1	AABR07001099.2	InhNeuron
0.737593747907031	-0.000334654079843453	0.005	0.005	1	Ppl	InhNeuron
0.737609029770119	-0.00701366996294436	0.099	0.102	1	Pou2f2	InhNeuron
0.737613220493638	-0.00126148634353842	0.005	0.006	1	AABR07008259.1	InhNeuron
0.737792349638001	0.00204541291750282	0.234	0.233	1	Snrpd2	InhNeuron
0.737811914305923	-0.000345868234732462	0.003	0.003	1	Vom2r53	InhNeuron
0.737812676807479	0.00304213922728155	0.036	0.035	1	H6pd	InhNeuron
0.737897446440632	-0.00885875563294314	0.353	0.356	1	Rerg	InhNeuron
0.737913696476279	-0.00269972498076942	0.715	0.718	1	Pcdha13	InhNeuron
0.737931295230723	-0.00136316906072891	0.016	0.015	1	Magee2	InhNeuron
0.737941123655001	0.0035280631538727	0.032	0.031	1	Manea	InhNeuron
0.737971399947343	0.002898150343908	0.13	0.129	1	Paxx	InhNeuron
0.738056658606374	0.00115304980403234	0.006	0.006	1	Nlrc5	InhNeuron
0.738129514219421	-0.000430680931259975	0.181	0.182	1	Ubxn1	InhNeuron
0.738385132094308	0.00300046548311794	0.236	0.236	1	Dpagt1	InhNeuron
0.738433157342899	0.000925644179455256	0.004	0.004	1	LOC683422	InhNeuron
0.738543456711787	0.000988009910113663	0.006	0.006	1	Lamc3	InhNeuron
0.738599339166623	0.0088370679272618	0.258	0.254	1	Sh3bgrl3	InhNeuron
0.738625175065464	-0.00438117726612253	0.126	0.128	1	Adra1a	InhNeuron
0.738809857051798	-0.00224733298263054	0.014	0.015	1	AABR07001493.1	InhNeuron
0.738827366610616	0.00557882767554008	0.361	0.358	1	Gnptg	InhNeuron
0.738873143793377	0.00150587237024116	0.092	0.092	1	Mastl	InhNeuron
0.738884122386504	0.00871607936323399	0.183	0.18	1	Ankmy2	InhNeuron
0.73888497598872	0.00210920560271721	0.104	0.105	1	Gigyf1	InhNeuron
0.738925015974268	0.00395083877903568	0.081	0.081	1	Rnf39	InhNeuron
0.738944829454604	-0.00695010118123029	0.611	0.61	1	Synj1	InhNeuron
0.738967903001812	-0.00802652583285113	0.338	0.338	1	Farp1	InhNeuron
0.738969591125969	-0.00705473349770502	0.397	0.401	1	Ddx6	InhNeuron
0.739005004630789	-0.00630566809445432	0.195	0.198	1	Ythdf2	InhNeuron
0.739010446967779	-0.00102495699765275	0.022	0.022	1	Nid2	InhNeuron
0.739096058042725	-0.00339089304448913	0.023	0.024	1	AABR07035787.1	InhNeuron
0.739140222322605	-0.00560725454611405	0.16	0.161	1	Dbnl	InhNeuron
0.7391497591494	0.00667511523733766	0.473	0.471	1	Oscp1	InhNeuron
0.739221629589964	0.000542891936335742	0.003	0.002	1	Bub1	InhNeuron
0.739239394438998	0.00290108678150114	0.117	0.115	1	Chmp3	InhNeuron
0.739275927138684	-0.000653915597610816	0.001	0.001	1	Nol8	InhNeuron
0.739292492289205	0.00223173357410128	0.184	0.182	1	Arhgap1	InhNeuron
0.739316863573605	-0.00508655306219075	0.079	0.082	1	Polr3c	InhNeuron
0.739369648259089	0.00118486337644234	0.047	0.047	1	Nsun6	InhNeuron
0.73939691192855	-0.00604700752289145	0.353	0.356	1	Sipa1l3	InhNeuron
0.739490785281061	-0.0075676181393575	0.076	0.078	1	Hddc2	InhNeuron
0.739562073511945	-0.00433884188060996	0.103	0.106	1	Dazap1	InhNeuron
0.739577877459533	-0.00635525870936593	0.201	0.204	1	RGD1311739	InhNeuron
0.739614755503473	-0.00210481176441291	0.307	0.309	1	Ndufs3	InhNeuron
0.739619619763088	0.00545467687794998	0.12	0.118	1	Dph3	InhNeuron
0.739735005013039	0.00108180970371172	0.012	0.011	1	Arhgap19	InhNeuron
0.739744257252518	-0.00334307348458984	0.259	0.262	1	LOC100125362	InhNeuron
0.739775543222443	0.00175535311884803	0.064	0.062	1	Zfp169	InhNeuron
0.739792414749222	0.00308656582842649	0.036	0.035	1	Mydgf	InhNeuron
0.739887063373334	-0.00246692443383062	0.074	0.076	1	Cdk6	InhNeuron
0.740157869252378	-0.000205591029268259	0.004	0.004	1	AABR07022039.1	InhNeuron
0.740226000017684	-0.00536044318654591	0.056	0.058	1	Prcp	InhNeuron
0.740303558892691	0.00064406547029103	0.001	0	1	Gprc5a	InhNeuron
0.740304706767246	-0.000520314689192347	0	0.001	1	Syne4	InhNeuron
0.740404495377462	0.00659415570521663	0.085	0.082	1	Ciao2a	InhNeuron
0.740461564767577	-0.00251369036710991	0.026	0.027	1	Heatr4	InhNeuron
0.740490828368658	0.0028772269973108	0.09	0.087	1	Carnmt1	InhNeuron
0.740603787301188	0.00476605540287398	0.076	0.074	1	Pcnp	InhNeuron
0.740615117761588	-6.93898343945287e-06	0.106	0.104	1	Cspg5	InhNeuron
0.740646999648136	0.00202776352459574	0.077	0.075	1	Cys1	InhNeuron
0.7407640640847	0.00396619981660673	0.289	0.285	1	Dut	InhNeuron
0.740970731414029	0.000494129501052785	0.014	0.013	1	Hnf4g	InhNeuron
0.741060692176345	-0.00288987801444662	0.708	0.71	1	Cpe	InhNeuron
0.741161722648994	0.000555332583990859	0.001	0	1	LOC103694865	InhNeuron
0.741188960688451	-0.00564409713831765	0.147	0.15	1	Nup88	InhNeuron
0.741279020103276	0.00435495662936758	0.156	0.153	1	Smpd1	InhNeuron
0.741288835376705	-0.0139856155925082	0.325	0.328	1	P4ha1	InhNeuron
0.741298497468769	0.00199974013903437	0.688	0.684	1	Fus	InhNeuron
0.741359598914388	0.00233073101856221	0.078	0.078	1	LOC100911769	InhNeuron
0.741385732864401	0.00367400057129176	0.023	0.022	1	AABR07053881.1	InhNeuron
0.741526052699496	0.00323680667090503	0.206	0.203	1	Gpr107	InhNeuron
0.741617156769959	-0.00660506215387502	0.362	0.365	1	Lcmt1	InhNeuron
0.741651341518275	0.000765830656744316	0.002	0.002	1	AABR07003273.1	InhNeuron
0.741675390089625	-0.00144673722605515	0.311	0.31	1	Usp5	InhNeuron
0.741679400519261	0.00307581782619792	0.014	0.013	1	Tex49	InhNeuron
0.741853822539529	-0.0049630652028165	0.074	0.076	1	AABR07040953.1	InhNeuron
0.741914596029052	-0.0029959955815359	0.111	0.111	1	Abcb10	InhNeuron
0.742121227348065	-0.000819439328561477	0.001	0.001	1	Inka1	InhNeuron
0.742289210358776	-0.00261664873493174	0.044	0.046	1	AABR07031756.2	InhNeuron
0.742307538150962	-0.00309018067370292	0.282	0.284	1	Plppr3	InhNeuron
0.742421766068365	0.00409584407295244	0.07	0.068	1	Mchr1	InhNeuron
0.742487953878504	0.00688864589490548	0.048	0.046	1	Tmem101	InhNeuron
0.742598617259188	0.00151787144777107	0.071	0.069	1	Slc41a1	InhNeuron
0.742704013293302	0.000479275295684444	0.002	0.002	1	AABR07014769.1	InhNeuron
0.742716481869369	-0.00192793112923706	0.107	0.109	1	Gatad2a	InhNeuron
0.742828935656156	-0.00469560940197447	0.062	0.064	1	Kdm7a	InhNeuron
0.742905403143295	-0.00340504107051409	0.038	0.039	1	Tmem94	InhNeuron
0.742936716851004	-0.000469404425107234	0.32	0.32	1	Rogdi	InhNeuron
0.743151416338278	0.00418888223472094	0.061	0.059	1	Cryl1	InhNeuron
0.743183692414084	-0.000980477520077121	0.004	0.004	1	AABR07027750.1	InhNeuron
0.743223588060304	-0.00294999949903232	0.026	0.027	1	Stk36	InhNeuron
0.743304586005371	-0.0111974241027062	0.147	0.15	1	Mfhas1	InhNeuron
0.743382332466026	0.00346719295514597	0.047	0.046	1	Sart1	InhNeuron
0.74341734125038	0.000380317270248232	0.305	0.307	1	Ano4	InhNeuron
0.74343973071846	-0.00528536975196167	0.082	0.084	1	Cebpg	InhNeuron
0.743441712891768	0.000518282010635162	0.001	0.001	1	Cyp2c12	InhNeuron
0.743471475982469	0.00215685081187045	0.237	0.234	1	Tnpo1	InhNeuron
0.74350679801073	-0.00198261669920237	0.016	0.017	1	Cbln2	InhNeuron
0.743528803890596	0.00527494624545508	0.096	0.094	1	Zfp202	InhNeuron
0.743555275526972	-0.0009414849950381	0.127	0.126	1	Brf1	InhNeuron
0.743760949999749	-0.00301023242770748	0.547	0.544	1	Tafa5	InhNeuron
0.743857213861061	-0.007355855685371	0.585	0.589	1	Cacna1b	InhNeuron
0.743859962672608	-0.00795925772049433	0.465	0.466	1	Dixdc1	InhNeuron
0.743890277420017	0.000408972040519484	0.082	0.081	1	Glrx	InhNeuron
0.74396972836711	-0.0062465135581119	0.127	0.129	1	Pygb	InhNeuron
0.744036405465609	0.00127438971563674	0.009	0.009	1	AABR07032786.1	InhNeuron
0.744105624978278	-0.00350562030343063	0.072	0.072	1	Alg12	InhNeuron
0.744140746282847	0.00340259478967053	0.459	0.458	1	Slc4a4	InhNeuron
0.74414506194034	-0.00416404867384051	0.158	0.157	1	Ago4	InhNeuron
0.744163840702055	0.00128429138113858	0.005	0.005	1	Sdc4	InhNeuron
0.744228102859106	-0.000554988012609507	0.009	0.008	1	Rhbdf2	InhNeuron
0.74427301684167	-0.00909593816642751	0.326	0.328	1	Parg	InhNeuron
0.744304224807993	-7.34806797574317e-05	0.145	0.144	1	Pex1	InhNeuron
0.744307471680546	4.47358853226075e-05	0.012	0.012	1	Nrros	InhNeuron
0.744607230169824	0.00325262212848793	0.015	0.015	1	Rasgrp4	InhNeuron
0.744707275108646	-0.00424916910728529	0.121	0.123	1	Dcun1d3	InhNeuron
0.744713187155956	-0.00365255445261814	0.11	0.113	1	Akt2	InhNeuron
0.744720210290493	-0.00120447176264009	0.003	0.004	1	Cd101	InhNeuron
0.744878398587658	0.00228565730450934	0.005	0.005	1	LOC100302465	InhNeuron
0.744946862684735	0.000410147776715608	0.036	0.037	1	Cox15	InhNeuron
0.744951226750531	0.00130508578523403	0.315	0.315	1	Rmdn1	InhNeuron
0.744961832917661	-0.00619166356687073	0.166	0.169	1	LOC100909750	InhNeuron
0.745072837332803	0.00497588153635253	0.444	0.44	1	Amph	InhNeuron
0.745074300167536	-0.00170017375116837	0.003	0.003	1	Ttc38	InhNeuron
0.745268905679871	-0.00626122103240012	0.236	0.237	1	Imp3	InhNeuron
0.745465395148094	0.0052484009305015	0.134	0.131	1	Tgoln2	InhNeuron
0.745648202444081	-0.000264481855005681	0	0.001	1	Cplx4	InhNeuron
0.745654632729534	-0.00343790973317017	0.047	0.048	1	Rnaset2	InhNeuron
0.745684198038914	0.00666652617422997	0.045	0.044	1	Tnfrsf19	InhNeuron
0.745724593036333	0.000189609891569197	0.006	0.006	1	Kif11	InhNeuron
0.745776720883261	0.00458706307483203	0.188	0.187	1	Nrip1	InhNeuron
0.745797656207856	0.00370876765274097	0.237	0.236	1	Senp8	InhNeuron
0.745825526299809	-0.00393304897947487	0.038	0.04	1	Slirp	InhNeuron
0.746001761526538	0.000526620277804307	0.001	0.001	1	Rasal3	InhNeuron
0.746093666667711	0.00217854974312339	0.006	0.005	1	Hormad1	InhNeuron
0.746314049244037	-0.000355800560213893	0.164	0.165	1	RGD1565784	InhNeuron
0.746354519663383	0.00158943105607567	0.009	0.008	1	Pycard	InhNeuron
0.746423626152257	0.00174586633462356	0.005	0.004	1	Fcgr2a	InhNeuron
0.746497169775321	-0.00724202687518338	0.153	0.156	1	Drd2	InhNeuron
0.746617353620973	-0.00108189232951483	0.01	0.01	1	AABR07035412.2	InhNeuron
0.746663377264655	-0.00301109028159927	0.026	0.027	1	Zgrf1	InhNeuron
0.746783012779654	0.00423165673761428	0.057	0.055	1	Aloxe3	InhNeuron
0.746855789150612	0.00115394531278916	0.026	0.025	1	AABR07069213.1	InhNeuron
0.746899527456048	0.0073130743379432	0.184	0.182	1	Zfyve27	InhNeuron
0.746989897381614	-0.000224443703361069	0.047	0.047	1	Dnajc25	InhNeuron
0.747029926376427	0.00478249149187737	0.186	0.182	1	Dpy19l1	InhNeuron
0.747103603393605	0.00174167343802276	0.013	0.012	1	Spag5.1	InhNeuron
0.747232596093177	0.00704395476319358	0.146	0.143	1	Rassf1	InhNeuron
0.747259441379489	-0.00010543854294455	0.028	0.027	1	Nog	InhNeuron
0.74742467067607	-0.00150868883946921	0.005	0.005	1	AABR07006142.1	InhNeuron
0.747427457397829	-0.000660606396157759	0.001	0.002	1	AABR07016586.1	InhNeuron
0.747603757958696	0.00108438460639673	0.026	0.026	1	Wipf1	InhNeuron
0.747606641961466	-0.00201286072739029	0.073	0.072	1	Calb2	InhNeuron
0.747712467300423	0.00240755874778981	0.086	0.086	1	Golga7b	InhNeuron
0.747847744613725	0.00681584442981054	0.257	0.254	1	Kcnt2	InhNeuron
0.747848867107375	-0.000814565252997183	0.001	0.001	1	Hspb8	InhNeuron
0.747875112239468	-0.000564476058826369	0.325	0.327	1	Tmem161b	InhNeuron
0.747908683001003	0.00182669743838176	0.007	0.006	1	Lcn12	InhNeuron
0.748024176486026	0.00240515612177662	0.047	0.046	1	Grasp	InhNeuron
0.748138254569575	-0.0017493679908704	0.005	0.005	1	Phkg1	InhNeuron
0.748153763078963	-0.00158849071106276	0.103	0.105	1	Med30	InhNeuron
0.748170028157503	-0.00685177871832399	0.264	0.262	1	Sntb2	InhNeuron
0.748178990048117	-0.00283377231671755	0.217	0.219	1	Elp1	InhNeuron
0.748225685452289	0.00280346020127756	0.06	0.06	1	Carf	InhNeuron
0.748250291361418	-0.0022006198519543	0.092	0.093	1	Ntn1	InhNeuron
0.74827538548455	0.00193151805521247	0.072	0.07	1	Rwdd3	InhNeuron
0.748305398537079	-0.00258794231651666	0.014	0.015	1	AC099444.1	InhNeuron
0.748416094066959	-0.00791870265889294	0.468	0.472	1	Hmgcll1	InhNeuron
0.748532288280422	0.00774476749870834	0.899	0.895	1	Fth1	InhNeuron
0.748555645014365	0.00798780680089994	0.134	0.131	1	Leprot	InhNeuron
0.748618778492288	-0.00456518805981987	0.093	0.095	1	Cry1	InhNeuron
0.748654714214088	-0.000843338185355858	0.008	0.008	1	Col26a1	InhNeuron
0.748691108042528	0.00117271550840812	0.002	0.002	1	RT1-Db1	InhNeuron
0.748779409206774	-0.00366024711624208	0.129	0.13	1	Syp	InhNeuron
0.748785413777924	-0.000549375731855105	0.001	0.001	1	Carns1	InhNeuron
0.74890948901809	-0.000549256463086113	0.001	0.001	1	AABR07057146.1	InhNeuron
0.748927193857948	-0.00222028751687464	0.293	0.295	1	Kcna6	InhNeuron
0.748957756639463	0.00884096577433435	0.196	0.192	1	Hmgn1	InhNeuron
0.748961781618197	0.00304116659923101	0.059	0.057	1	Hint3	InhNeuron
0.749098028194258	-0.000542610551412442	0.074	0.074	1	Fopnl	InhNeuron
0.749182452355861	0.00178096182014587	0.041	0.041	1	AABR07041096.1	InhNeuron
0.749253777556907	0.000754686755470822	0.019	0.018	1	Gpatch3	InhNeuron
0.749260434163237	-0.000988726453853742	0.004	0.004	1	Mcm10	InhNeuron
0.749312163514021	-0.00196021502519764	0.024	0.025	1	AABR07029221.1	InhNeuron
0.74941355133077	-0.00577356837162379	0.437	0.437	1	Gpr137c	InhNeuron
0.749474254088068	0.00158886197838504	0.486	0.483	1	Tenm2	InhNeuron
0.749591599936455	0.000160594007901971	0.141	0.139	1	Nsa2	InhNeuron
0.749596216911416	0.00118983423326458	0.004	0.003	1	Drc7	InhNeuron
0.749624650558261	-0.00765404248424661	0.289	0.291	1	Rnf112	InhNeuron
0.749672075428772	-0.000673023642358194	0.002	0.002	1	Pcdhga9	InhNeuron
0.74968211130527	0.00283447434826334	0.953	0.951	1	Snap25	InhNeuron
0.74968838625939	0.0049303039962984	0.122	0.12	1	Six3	InhNeuron
0.749712951657675	-0.00050072937085843	0.001	0.002	1	Vit	InhNeuron
0.750138535162507	-0.00038886088801654	0.095	0.094	1	Urb1	InhNeuron
0.750167151763314	0.000380759630667587	0.001	0	1	Marveld3	InhNeuron
0.750213745808991	-0.00193058957429976	0.019	0.02	1	Apobr	InhNeuron
0.750315371080365	-0.00145649059994464	0.023	0.023	1	Tmem251	InhNeuron
0.750349603543619	-0.00366773125445236	0.147	0.149	1	C1d	InhNeuron
0.750397978289435	-0.00137420179324721	0.134	0.134	1	Fastk	InhNeuron
0.750449548006887	0.00431700854265055	0.09	0.088	1	Csrnp2	InhNeuron
0.750479999308299	-0.0018886197062673	0.442	0.44	1	Btbd1	InhNeuron
0.750485211516129	0.00376526420723283	0.145	0.144	1	Nfxl1	InhNeuron
0.750501922922823	-0.00620284518664693	0.873	0.874	1	Meis2	InhNeuron
0.750552814836653	-0.000344336587045392	0.021	0.02	1	Wdr76	InhNeuron
0.750560434561819	-0.00875480760949626	0.126	0.129	1	Ttf1	InhNeuron
0.750634405379839	-0.000719588746890354	0.001	0.001	1	AABR07049695.4	InhNeuron
0.750636187617497	0.00324719044616864	0.041	0.04	1	Rnpepl1	InhNeuron
0.750720138214935	0.00229237571620192	0.014	0.014	1	Nras	InhNeuron
0.750763785470258	-0.00287307407212378	0.33	0.332	1	Cd200	InhNeuron
0.750860047140635	-0.00174999900037108	0.028	0.029	1	Dnph1	InhNeuron
0.750879976914255	0.00134040601709118	0.754	0.755	1	Sptan1	InhNeuron
0.750950966667905	0.00060657351917115	0.189	0.187	1	Stk4	InhNeuron
0.750975922968319	0.000826380361397142	0.002	0.002	1	Hjurp	InhNeuron
0.7509982316068	-5.33769374862145e-05	0.019	0.019	1	Tshz1	InhNeuron
0.751011440849408	0.00591955803558236	0.152	0.149	1	Capn15	InhNeuron
0.751042258236595	0.00380399455044089	0.043	0.041	1	Slc9b2	InhNeuron
0.751095514758534	0.00145955300960883	0.005	0.005	1	AABR07070355.1	InhNeuron
0.751117775065318	0.00199668519244126	0.017	0.017	1	Acss3	InhNeuron
0.75122657562768	0.00584406349457381	0.021	0.02	1	Tmem176a	InhNeuron
0.751264496789207	0.000441709980983625	0.001	0.001	1	Slc28a1	InhNeuron
0.751319345029111	-0.000939122695014494	0.002	0.002	1	Mr1	InhNeuron
0.751469052695888	0.00183133118164934	0.009	0.009	1	Nudt1	InhNeuron
0.751639938878309	-0.00831480099223092	0.489	0.492	1	Eif4ebp3	InhNeuron
0.751686801122292	-0.000171914104177717	0.368	0.365	1	AABR07029581.1	InhNeuron
0.751899626072113	0.00124582467215497	0.005	0.004	1	Col17a1	InhNeuron
0.751985198741649	-0.00714591070194115	0.504	0.507	1	Adgrl1	InhNeuron
0.752043674298136	-0.00335153946833047	0.064	0.066	1	Ttpal	InhNeuron
0.752134499884345	0.00029084011375243	0.001	0.001	1	Il9r	InhNeuron
0.752156022889033	-0.000186584726687089	0.752	0.751	1	Basp1	InhNeuron
0.752158328438633	0.00258483995086056	0.172	0.171	1	Dzip1	InhNeuron
0.752223326361603	-0.000824021492750441	0.004	0.004	1	Gins1	InhNeuron
0.752256117814805	-0.0121588719314447	0.412	0.414	1	Spred2	InhNeuron
0.752284945527089	0.00595285234431625	0.195	0.192	1	Snrpa1	InhNeuron
0.752359545199249	0.000550069255395947	0.002	0.002	1	AABR07061333.2	InhNeuron
0.752367731082597	0.0227659581693844	0.122	0.12	1	Ebf1	InhNeuron
0.752368206652421	0.00189149011353239	0.018	0.018	1	AABR07026557.1	InhNeuron
0.752381641519896	0.00326998362590858	0.233	0.233	1	Copb1	InhNeuron
0.752387141662528	0.00177723580405664	0.069	0.07	1	Dars2	InhNeuron
0.7524227710937	-0.000799053754503972	0.001	0.001	1	Lrrc51	InhNeuron
0.752423672681902	0.00157060253299659	0.011	0.01	1	LOC100912510	InhNeuron
0.752438934721814	-0.00263857906149134	0.109	0.111	1	Vapb	InhNeuron
0.752450036411275	-0.00122082577756151	0.003	0.004	1	Lacc1	InhNeuron
0.75254122091312	-9.97049172054773e-05	0.016	0.016	1	Rexo5	InhNeuron
0.752544299646158	0.00114806614736107	0.005	0.005	1	Abca6	InhNeuron
0.752582559559355	0.00411530414449539	0.028	0.026	1	Usf3	InhNeuron
0.75265317650413	-0.00393893672906273	0.013	0.014	1	Aff1	InhNeuron
0.752814539980076	0.000527524834890519	0.1	0.1	1	Mt-nd3	InhNeuron
0.752851626340849	-0.000419227655931371	0.002	0.002	1	Minar1	InhNeuron
0.75286585968335	0.00563918494475324	0.044	0.042	1	Chrac1	InhNeuron
0.753008661196223	0.00309394258777636	0.014	0.013	1	Ess2	InhNeuron
0.753195375047975	0.00278572021688332	0.014	0.014	1	Slc17a6	InhNeuron
0.753206796113795	-0.00263728453278644	0.505	0.508	1	Atp6v0d1	InhNeuron
0.75331137834999	0.000377309006262431	0.002	0.002	1	AABR07000738.1	InhNeuron
0.753325466316069	-0.000246720581331874	0.012	0.012	1	Smad9	InhNeuron
0.753422539824229	-0.00408164890003737	0.031	0.033	1	Ttf2	InhNeuron
0.753524420250567	0.000576916762162039	0.002	0.002	1	LOC102553018	InhNeuron
0.753540770921438	0.000267948092373071	0.649	0.65	1	Slc25a3	InhNeuron
0.753604072721869	0.00307128443890453	0.162	0.16	1	Nup210	InhNeuron
0.753611965160405	-0.00172815657689521	0.042	0.043	1	Ephb6	InhNeuron
0.753614439291663	-0.00545750690533608	0.28	0.279	1	Snapc3	InhNeuron
0.753772044233863	0.000966952741596077	0.002	0.002	1	Cdkl3	InhNeuron
0.753910982349187	0.00106538517258435	0.016	0.015	1	Mroh2a	InhNeuron
0.753948158606374	-0.00280549681719844	0.612	0.611	1	Ext1	InhNeuron
0.753954419998085	-0.00110943003618615	0.003	0.004	1	Chrna2	InhNeuron
0.753977354280294	-0.0072337387543136	0.193	0.195	1	Abcb1a	InhNeuron
0.753978318012818	-0.000761681254726558	0.003	0.004	1	AABR07056605.1	InhNeuron
0.754019962356266	0.00103095821949439	0.237	0.24	1	Cnot10	InhNeuron
0.754225325555706	0.00858369838398998	0.273	0.269	1	Cstb	InhNeuron
0.754268499085319	0.00190608583369758	0.049	0.049	1	Ccdc9	InhNeuron
0.75427560844944	0.00380743832466235	0.427	0.423	1	Zfp532	InhNeuron
0.754481952136371	-0.00125367073016001	0.005	0.005	1	Lrriq4	InhNeuron
0.754484113324643	0.000353971227916741	0.001	0.001	1	AABR07006736.1	InhNeuron
0.754501470562542	-0.00441281646363743	0.046	0.047	1	Rhbdd3	InhNeuron
0.754655173080708	-0.0006333519287154	0.012	0.012	1	Acsbg1	InhNeuron
0.754674144371927	0.00830890781348953	0.187	0.185	1	Ern1	InhNeuron
0.754704527742717	-0.00294684845465659	0.059	0.061	1	Taf8	InhNeuron
0.754712434623111	0.000254831787575334	0.003	0.002	1	AABR07051791.1	InhNeuron
0.754763412751198	0.000783034339176841	0.052	0.051	1	Comtd1	InhNeuron
0.75487648909532	-0.000332149277038522	0.002	0.003	1	AABR07033324.1	InhNeuron
0.754887741798169	0.00026146942354632	0.007	0.007	1	Pdlim1	InhNeuron
0.754945124352302	6.42554142070359e-05	0.004	0.004	1	Col5a1	InhNeuron
0.754966821907218	0.000237645576139638	0.012	0.012	1	Rflnb	InhNeuron
0.754970493397037	-0.00356625117583576	0.154	0.154	1	Mrpl35	InhNeuron
0.755071557825057	0.00671035750979443	0.19	0.186	1	Dnajc8	InhNeuron
0.755189402436705	-0.00239868438487546	0.021	0.022	1	Ndufa3	InhNeuron
0.755218432045762	0.00102057029172465	0.004	0.004	1	Jmjd7	InhNeuron
0.755302506681462	-0.00140928603576467	0.003	0.004	1	AABR07070416.2	InhNeuron
0.755302661912877	0.00527012786840597	0.426	0.423	1	Shisa7	InhNeuron
0.755317980308487	-0.00140830813377952	0.003	0.003	1	Amh	InhNeuron
0.755329587493419	-0.0038187670674685	0.022	0.023	1	Ncapg2	InhNeuron
0.75540175199294	-0.00151826584960155	0.103	0.104	1	Ttbk1	InhNeuron
0.755417107274971	0.0069408480481841	0.098	0.095	1	Dmrtc1a	InhNeuron
0.755460128760925	-0.00452841634294472	0.036	0.037	1	Nsdhl	InhNeuron
0.755462683511195	-0.000459308370278002	0.001	0.002	1	Gucy1b2	InhNeuron
0.755478675198865	0.00162652365641232	0.032	0.03	1	Kbtbd8	InhNeuron
0.755486694594664	0.00177090978688943	0.467	0.468	1	Phlpp1	InhNeuron
0.755492562624541	-0.00235358456102019	0.106	0.108	1	Nop16	InhNeuron
0.755517536598519	0.00143228597202564	0.007	0.006	1	LOC102546648	InhNeuron
0.755608787892143	-0.00291006716339423	0.019	0.02	1	Dhx33	InhNeuron
0.755611078441854	-0.00659167649525522	0.039	0.04	1	RGD1561796	InhNeuron
0.755660163546289	-0.000411177710184729	0.384	0.386	1	Vdac1	InhNeuron
0.755733096244353	-0.00338408574497684	0.124	0.126	1	RGD1566386	InhNeuron
0.755948349633072	0.000797382429953951	0.001	0.001	1	1700092M07Rik	InhNeuron
0.75598722243376	-0.000987257442539316	0.022	0.023	1	LOC502684	InhNeuron
0.756088788641371	-0.000235823352187822	0.001	0.001	1	Adrb1	InhNeuron
0.756224030240991	0.00881803977230355	0.311	0.307	1	Bcl2l1	InhNeuron
0.756589322333333	-0.00426669552249827	0.039	0.04	1	Dennd2c	InhNeuron
0.756704141296351	-0.0066463781063939	0.251	0.254	1	Ints3	InhNeuron
0.756743914064897	0.00158449427224615	0.018	0.018	1	Ddc	InhNeuron
0.756789354751887	0.00117454405806441	0.003	0.003	1	Prdm6	InhNeuron
0.7567999112498	0.00169447871735651	0.426	0.422	1	Sltm	InhNeuron
0.75684035832765	0.00690940153600894	0.263	0.26	1	Dipk1a	InhNeuron
0.756872426990961	-0.001080631808096	0.002	0.002	1	Cyp27a1	InhNeuron
0.75687852836137	0.00367676901985807	0.047	0.046	1	AABR07072108.1	InhNeuron
0.756879094977349	0.000909206049816355	0.047	0.046	1	Mknk2	InhNeuron
0.756963826658091	-0.00403402533869696	0.15	0.151	1	AABR07060778.1	InhNeuron
0.757156567141764	-0.0061684913064648	0.107	0.107	1	Mterf2	InhNeuron
0.757208677419909	-0.00249150798476	0.009	0.009	1	Rdm1	InhNeuron
0.757257294904399	-0.00149008640096375	0.01	0.011	1	Erich6	InhNeuron
0.757288351179944	-0.00108377385030399	0.001	0.002	1	Nudt17	InhNeuron
0.757309741877916	-0.00948349612523092	0.227	0.23	1	Cdh12	InhNeuron
0.757317323401872	-0.00109187094612123	0.063	0.062	1	Hps4	InhNeuron
0.757351374554316	-0.000870621851293815	0.001	0.001	1	Akr1c13	InhNeuron
0.757387660864297	0.000876705113526821	0.003	0.003	1	Prok2	InhNeuron
0.757440418501824	0.00101182677685327	0.002	0.002	1	Btn2a2	InhNeuron
0.757456252864417	-0.000679944785821382	0.028	0.029	1	Arhgap22	InhNeuron
0.757506695016385	-0.000351858582935697	0.001	0.001	1	RGD1562683	InhNeuron
0.757539515208008	-0.0016068420268476	0.005	0.006	1	Anln	InhNeuron
0.757666786690949	-0.00380405837121844	0.33	0.332	1	Bdp1	InhNeuron
0.757812111474916	-0.00151299100527416	0.057	0.058	1	Armcx5	InhNeuron
0.757830705085165	0.000572330376508539	0.004	0.004	1	Abca12	InhNeuron
0.757979946737789	-0.0036582970508432	0.025	0.026	1	AABR07045058.1	InhNeuron
0.758003485415762	0.000810041701743348	0.004	0.004	1	Cd248	InhNeuron
0.758031887897089	-0.00284451954041545	0.062	0.062	1	Gpank1	InhNeuron
0.758072754183463	-0.00452824884101921	0.265	0.268	1	Fam162a	InhNeuron
0.758109501129252	0.00200623485597451	0.151	0.148	1	Fbxl2	InhNeuron
0.75812214783146	-0.00542774506650245	0.128	0.13	1	Rrm2b	InhNeuron
0.758131380557184	-0.00207046390155329	0.017	0.018	1	Dusp16	InhNeuron
0.758132778817715	-0.00333391747979894	0.187	0.189	1	Ctsl	InhNeuron
0.758376013119916	0.000594993167766652	0.001	0	1	Alox15b	InhNeuron
0.758384212387704	0.00498830401384309	0.244	0.242	1	Shld2	InhNeuron
0.758392273465609	-0.00845590872969615	0.253	0.256	1	Scarb1	InhNeuron
0.758570996963923	0.0020452154845948	0.447	0.448	1	Cox6c	InhNeuron
0.758575317350089	0.00846761553845554	0.343	0.339	1	Hnrnph1	InhNeuron
0.75860033073218	-0.0072836131479872	0.403	0.407	1	Kpna4	InhNeuron
0.758704411077975	-0.00289999172755789	0.046	0.047	1	Tbc1d7	InhNeuron
0.758857735400761	-2.62257645060968e-05	0.003	0.002	1	Lef1	InhNeuron
0.758910633253842	-0.0017441210684489	0.209	0.211	1	Mrpl3	InhNeuron
0.759006941183624	-0.00267570265024861	0.079	0.08	1	Sec13	InhNeuron
0.759139649157268	-0.00104842666688812	0.012	0.012	1	Mthfd2	InhNeuron
0.759203704577866	-0.000470973975264924	0.012	0.012	1	Serpine3	InhNeuron
0.759274603020091	-0.00849064175972297	0.166	0.169	1	Prpf3	InhNeuron
0.7593277182549	-0.000241842098698406	0.011	0.011	1	Arhgap25	InhNeuron
0.759351674253923	0.000746883566756057	0.004	0.004	1	Abi3	InhNeuron
0.75939880486261	0.00408843426783778	0.125	0.122	1	Insig2	InhNeuron
0.759417921079562	-0.00194442236374969	0.007	0.008	1	Jrk	InhNeuron
0.759454984696692	-0.000179251312995249	0.001	0.001	1	Adamts7	InhNeuron
0.759486119284156	0.00539753317214153	0.154	0.151	1	Eif2b3	InhNeuron
0.759542258698541	0.00584740377402754	0.082	0.08	1	AABR07049994.1	InhNeuron
0.759563488359512	0.000241786221224442	0.004	0.004	1	LOC100911130	InhNeuron
0.759835933046573	0.00535488467960432	0.421	0.421	1	Pam	InhNeuron
0.760004233483084	0.00276362621214543	0.37	0.366	1	Secisbp2l	InhNeuron
0.760029202104116	0.000539001055303773	0.065	0.063	1	Slc35f5	InhNeuron
0.760052553826228	-0.0016767775531467	0.004	0.004	1	S1pr3	InhNeuron
0.760167325576936	-0.000540405818472367	0.226	0.228	1	Syngap1	InhNeuron
0.760184658632072	-0.00386054989544726	0.093	0.095	1	Ube2e1	InhNeuron
0.760235620901485	-0.000561850974494446	0.005	0.005	1	Fgf18	InhNeuron
0.760248004593958	-0.00144837420579905	0.005	0.005	1	AABR07032261.1	InhNeuron
0.76032433449592	0.00165948985349401	0.085	0.085	1	Mutyh	InhNeuron
0.760612339301136	0.00155507008703766	0.012	0.012	1	Efs	InhNeuron
0.760649152555145	-0.000526382195947138	0.001	0.002	1	Top2a	InhNeuron
0.760654574704638	0.00465579552061757	0.227	0.224	1	Sp4	InhNeuron
0.760676321591951	-0.000875093311517805	0.479	0.475	1	Wfs1	InhNeuron
0.760948113724712	-0.00166286558320476	0.004	0.004	1	Elf5	InhNeuron
0.76096359479778	0.00109951526305904	0.005	0.005	1	Tm6sf2	InhNeuron
0.761114079665741	-0.00422706745266849	0.15	0.153	1	Rnf180	InhNeuron
0.761129136932332	0.00649730838941476	0.049	0.048	1	Haus7	InhNeuron
0.761136200151233	-0.0049119092603731	0.839	0.842	1	Camta1	InhNeuron
0.761192910235239	0.000441276322229433	0.005	0.005	1	Pcdhb19	InhNeuron
0.761231050368845	0.00461120983570784	0.021	0.02	1	AABR07057491.1	InhNeuron
0.761270148137514	-0.00649640114107602	0.136	0.137	1	Lmln	InhNeuron
0.761412457896494	-0.000243751763433022	0.001	0.001	1	AABR07008309.1	InhNeuron
0.761436047465348	-0.000218414960630385	0.003	0.003	1	Syk	InhNeuron
0.761488273100129	-0.00132198379156656	0.306	0.303	1	Efnb3	InhNeuron
0.761845290473635	-0.000169457104243992	0.003	0.003	1	Myh6	InhNeuron
0.761888809353213	-0.00592943179898286	0.284	0.285	1	Xrn2	InhNeuron
0.761966082957402	0.00374919373166982	0.097	0.094	1	Ncstn	InhNeuron
0.761982959565046	-0.0065131537662988	0.469	0.473	1	Smarca4	InhNeuron
0.762033066085539	0.000519628468815259	0.158	0.159	1	Atn1	InhNeuron
0.762224745218635	0.00428804696626461	0.188	0.188	1	Arhgap12	InhNeuron
0.762255022513628	-0.00166044389059375	0.051	0.053	1	Prss23	InhNeuron
0.762290008826228	0.000504199849368852	0.006	0.006	1	AC141377.3	InhNeuron
0.762307193962364	0.00181045527479778	0.062	0.061	1	Wars2	InhNeuron
0.762369408074188	-0.000117739053564886	0.002	0.002	1	Agtr1b	InhNeuron
0.762369848905711	0.0019530119558856	0.01	0.01	1	Gla	InhNeuron
0.76238794122689	-0.000791618680680948	0.005	0.005	1	Lypd5	InhNeuron
0.762397668454749	-0.000402418710180616	0.001	0.001	1	Ntn5	InhNeuron
0.762431875475399	-0.00418635256652186	0.042	0.043	1	Snx18	InhNeuron
0.762549256526031	-0.00100506999775002	0.103	0.105	1	Tmem248	InhNeuron
0.762557665400118	0.00401814226587549	0.307	0.304	1	Rab3gap2	InhNeuron
0.762582975031764	0.0063234210931431	0.481	0.475	1	Cox7c	InhNeuron
0.762603056854933	-0.00125622135885362	0.007	0.007	1	Mcam	InhNeuron
0.762621640841942	0.00310020526968696	0.139	0.137	1	Chmp1a	InhNeuron
0.762627495629343	0.00197257811132045	0.009	0.008	1	Rbpms	InhNeuron
0.762685277804417	0.00132376706343371	0.005	0.004	1	Gpx5	InhNeuron
0.762785639243554	-0.00294870387388006	0.033	0.034	1	Rcc1	InhNeuron
0.762826712055261	0.0020423862803971	0.157	0.155	1	Arhgef2	InhNeuron
0.762831889394693	0.00712017451146482	0.089	0.088	1	AABR07012054.1	InhNeuron
0.762884263143191	0.00401932702192376	0.113	0.111	1	Pkm	InhNeuron
0.762884629547367	0.00188735438701889	0.016	0.016	1	Wnt5a	InhNeuron
0.762954638809548	-0.000230758265785686	0.006	0.007	1	Spc24	InhNeuron
0.763126432405791	-0.00249859644070805	0.52	0.519	1	Aig1	InhNeuron
0.763183576370457	0.00370681032005127	0.075	0.073	1	Usp1	InhNeuron
0.763191690264968	-0.00111392646525449	0.001	0.002	1	Bhmt	InhNeuron
0.763277339557287	-0.00490976410949676	0.047	0.049	1	Ids	InhNeuron
0.763377167992215	-0.00987265465995768	0.797	0.797	1	Exoc4	InhNeuron
0.763395587781481	-0.00209742121817103	0.128	0.13	1	Cpsf3	InhNeuron
0.763434864188435	0.000694656956376147	0.004	0.004	1	AABR07033590.1	InhNeuron
0.763449884418464	0.00561941020668694	0.125	0.123	1	Sec22b	InhNeuron
0.763477721318788	0.000319173247444638	0.001	0.001	1	AC116220.2	InhNeuron
0.763512496613791	-0.000178254617890382	0.001	0.001	1	Plb1	InhNeuron
0.763539786456952	0.00883090661975605	0.316	0.311	1	Psmd7	InhNeuron
0.763604733053306	-0.00314470718708548	0.143	0.142	1	Ccdc186	InhNeuron
0.763612200326219	-0.00296588632525338	0.017	0.018	1	LOC685767	InhNeuron
0.763645846211911	0.00636843339695337	0.473	0.469	1	Cdk12	InhNeuron
0.763660539430163	-0.00645716916821271	0.401	0.401	1	Enc1	InhNeuron
0.763709314878754	-0.000195530921223652	0.132	0.133	1	Ybx1	InhNeuron
0.763741817534158	-0.0117854463532062	0.281	0.284	1	Tsga10	InhNeuron
0.763857718302696	-0.000467440988932422	0.124	0.126	1	Tor3a	InhNeuron
0.763924320871918	-0.000687242642240182	0.05	0.051	1	Snapc2	InhNeuron
0.763928285318581	-0.0010251470043483	0.003	0.004	1	Ak7	InhNeuron
0.76396735350137	-0.00595155267564573	0.098	0.1	1	Fasn	InhNeuron
0.764014779278703	0.0022715008673358	0.158	0.155	1	Tcerg1l	InhNeuron
0.764033456124305	-0.012938489941585	0.68	0.68	1	Camk4	InhNeuron
0.764039916374005	-0.00164713561498572	0.077	0.076	1	Cep41	InhNeuron
0.76407744336872	0.00496346169377371	0.062	0.06	1	Cxxc1	InhNeuron
0.764125642042505	0.00639072512079475	0.19	0.188	1	Bdh1	InhNeuron
0.764212615109816	-0.00303488231183732	0.014	0.014	1	Csrp2	InhNeuron
0.764222133186463	0.00288673446540516	0.023	0.022	1	AABR07071765.1	InhNeuron
0.76423469513704	0.00372364053820168	0.102	0.1	1	Prpf38a	InhNeuron
0.764256746708261	0.00491600049508267	0.163	0.161	1	Dnajc17	InhNeuron
0.764290924157742	-0.00792990944339583	0.104	0.106	1	C2cd2	InhNeuron
0.7643750605017	0.00140797956423278	0.681	0.682	1	Trank1	InhNeuron
0.764392094444468	-0.00395233550520702	0.406	0.409	1	Dnmt3a	InhNeuron
0.764543560914006	0.0022904868315452	0.527	0.526	1	Psme4	InhNeuron
0.76455810233495	-0.00246390065112711	0.004	0.004	1	Pcdhgb5	InhNeuron
0.764558441894053	0.00435631616014785	0.018	0.017	1	Bnipl	InhNeuron
0.764635270273334	-0.000294672137814547	0	0.001	1	Il2	InhNeuron
0.764713872882711	-0.00451911699801555	0.171	0.173	1	Adss	InhNeuron
0.764731420067717	-2.91460192528015e-05	0.062	0.061	1	Cep78	InhNeuron
0.764936541392824	0.00132462501621886	0.004	0.003	1	AABR07037536.1	InhNeuron
0.764970437514014	-0.00894499175704799	0.433	0.437	1	Flnb	InhNeuron
0.765018427203653	0.0066350398183756	0.103	0.1	1	Pycr3	InhNeuron
0.765058775691994	0.00210653299363073	0.253	0.253	1	Ap3b1	InhNeuron
0.76507804463775	-0.00452192873571672	0.167	0.169	1	Cebpz	InhNeuron
0.765122805919008	3.77784642479166e-05	0.002	0.003	1	Pxdc1	InhNeuron
0.765339327696399	-0.00306966675936034	0.02	0.02	1	Wdr89	InhNeuron
0.765387151953275	0.000761558835722834	0.023	0.023	1	Plekhg6	InhNeuron
0.765451395928458	-0.000480892964975032	0.001	0.001	1	Arhgef16	InhNeuron
0.765515294039153	-1.50398053266783e-05	0.003	0.003	1	Ftl1	InhNeuron
0.765520732205007	0.00310886052792275	0.167	0.165	1	Bbof1	InhNeuron
0.765551296523789	-0.000674582398511438	0.001	0.001	1	Aox1	InhNeuron
0.765581528423328	-0.00949272143998348	0.375	0.379	1	Vps13d	InhNeuron
0.765625232371353	0.000202251034376171	0.006	0.006	1	Piezo1	InhNeuron
0.765769541145212	0.00191363646944853	0.483	0.483	1	Cnot4	InhNeuron
0.76577528703277	-0.0020157966972203	0.12	0.119	1	Mrpl36	InhNeuron
0.765812882337647	-0.00270531193111037	0.08	0.082	1	Mgat2	InhNeuron
0.765879466260913	-0.00010425082110832	0.002	0.002	1	Slc12a7	InhNeuron
0.765894218079014	0.000259179849708469	0.202	0.2	1	Ei24	InhNeuron
0.765932229748759	0.00159573327082843	0.03	0.029	1	Pard6b	InhNeuron
0.765932340024404	0.00130548209697938	0.012	0.011	1	Lck	InhNeuron
0.765933566833461	0.00158374932165124	0.005	0.005	1	Birc5	InhNeuron
0.766005753388839	0.00800471001982239	0.663	0.659	1	Pak7	InhNeuron
0.766029410698745	0.00382632484708832	0.041	0.039	1	AABR07002258.1	InhNeuron
0.766040617675988	0.00541578168778326	0.062	0.06	1	Mrpl42	InhNeuron
0.766056961390874	0.00136581125902726	0.004	0.004	1	Magel2	InhNeuron
0.766138332296235	-0.00270756295481723	0.024	0.025	1	LOC689959	InhNeuron
0.766167617826615	-0.000508261734735273	0.001	0.001	1	Pcdhga4	InhNeuron
0.766184778983738	-0.00767130071941796	0.154	0.156	1	Rp9	InhNeuron
0.766235883436453	0.000259598328258281	0.113	0.114	1	Nt5dc3	InhNeuron
0.766274755433076	0.00251688039444627	0.009	0.009	1	Ltc4s	InhNeuron
0.766321264827687	0.00234136319027201	0.45	0.45	1	Ube2m	InhNeuron
0.766332232266388	0.00468483643041151	0.059	0.058	1	Tmem138	InhNeuron
0.766343355421231	-0.000718425997343772	0.009	0.009	1	Adgrg2	InhNeuron
0.76649903499875	-0.0073956112454191	0.339	0.341	1	Syn1	InhNeuron
0.766663969981713	-0.00447581190056134	0.41	0.413	1	Frmd3	InhNeuron
0.766682844093573	-0.00185957072189249	0.015	0.016	1	AABR07009338.1	InhNeuron
0.766686062281749	-0.000674746891433264	0.077	0.077	1	Bach1	InhNeuron
0.766689540448524	0.000589423083908349	0.002	0.002	1	Syde1	InhNeuron
0.766709654312137	-0.00540350182240301	0.553	0.557	1	Dis3l2	InhNeuron
0.766740687670932	-0.00313894877110155	0.178	0.181	1	Hip1	InhNeuron
0.766748634476539	0.00268623393031731	0.358	0.354	1	Lnpk	InhNeuron
0.766795652065647	0.00798156588966203	0.137	0.134	1	Vegfa	InhNeuron
0.766812959601744	0.00550963116347175	0.114	0.112	1	Elmod3	InhNeuron
0.766861798446873	-0.000627873989284856	0.013	0.014	1	Nusap1	InhNeuron
0.766881930125402	0.00235268030748972	0.067	0.067	1	Spata16	InhNeuron
0.76695145464035	0.00716526572976239	0.267	0.266	1	Nop10	InhNeuron
0.766957057629657	0.000556726512162195	0.006	0.006	1	Foxo4	InhNeuron
0.767028763950961	0.000401607583420671	0.107	0.108	1	RGD1304694	InhNeuron
0.767050806158381	0.0051313714220417	0.103	0.1	1	Ccsap	InhNeuron
0.767101180941902	0.00920351238376449	0.207	0.203	1	Anapc11	InhNeuron
0.767102903088181	0.0046289274791152	0.177	0.174	1	Cds2	InhNeuron
0.767109918792201	-0.000933347592197903	0.001	0.001	1	AABR07065276.1	InhNeuron
0.767130729902167	-0.00918125241242596	0.258	0.26	1	Slc25a46	InhNeuron
0.767163980463004	-0.00168710892297361	0.057	0.058	1	Tarbp2	InhNeuron
0.767223199725868	0.00123648096993998	0.007	0.006	1	Rassf7	InhNeuron
0.767288971243053	-0.000328236544445237	0.001	0.001	1	Rnase4	InhNeuron
0.767340064036092	0.0037216291180697	0.081	0.079	1	AC096301.1	InhNeuron
0.767389147145494	0.00267682434950456	0.177	0.174	1	Sumo3	InhNeuron
0.767461343963339	0.000190321441523639	0.002	0.002	1	AABR07009031.2	InhNeuron
0.767556248910324	0.000801686226731813	0.006	0.006	1	Gpr3	InhNeuron
0.767792555306037	0.00576291977722082	0.212	0.21	1	Sdhc	InhNeuron
0.767895086036561	-0.00406070339179943	0.619	0.618	1	Thra	InhNeuron
0.767996572242251	0.00147946691131128	0.016	0.016	1	AABR07002071.1	InhNeuron
0.768057800159253	0.000312588525834157	0.142	0.143	1	Snrk	InhNeuron
0.768064331778162	0.00102884097803852	0.014	0.013	1	AC119762.7	InhNeuron
0.768074370150499	0.00171704224517957	0.016	0.015	1	Atp8b5p	InhNeuron
0.768166763977289	0.00209227833350902	0.008	0.007	1	Laptm5	InhNeuron
0.76824025971427	-0.0071215749435905	0.119	0.12	1	Clmp	InhNeuron
0.768240516135523	-0.000536765119370371	0.001	0.001	1	Gucy2f	InhNeuron
0.768278241430419	-0.00303486551956167	0.108	0.109	1	Armcx2	InhNeuron
0.768285604021239	0.00173901635389928	0.006	0.006	1	Tap1	InhNeuron
0.768441367217639	0.00598148084173034	0.126	0.124	1	Gemin5	InhNeuron
0.768458985998513	-0.00987667608907672	0.247	0.25	1	LOC100360828	InhNeuron
0.768485377857185	-0.00797481005798761	0.226	0.227	1	Wdr17	InhNeuron
0.768537474535997	0.000513362115852656	0.001	0.001	1	Cr2	InhNeuron
0.768560858788592	-0.00123081248714755	0.004	0.005	1	Trim72	InhNeuron
0.768599215700938	0.0128627036800597	0.341	0.337	1	Lypd1	InhNeuron
0.768720544158871	-0.00102247183999038	0.228	0.229	1	Alg9	InhNeuron
0.768792369857017	-0.000728032241290318	0.015	0.016	1	Igsf9	InhNeuron
0.768810155079811	0.00161615836895929	0.01	0.009	1	Rpl21.3	InhNeuron
0.768968053342793	0.00529364361877027	0.258	0.255	1	B3gat1	InhNeuron
0.769021536472854	0.00432665072936322	0.237	0.233	1	Pced1a	InhNeuron
0.769068313230306	-0.00219742732058571	0.038	0.039	1	AABR07036019.1	InhNeuron
0.769094968652706	-0.00175859032005706	0.003	0.003	1	Vmn1r83	InhNeuron
0.769153856204034	-0.0013413209080121	0.029	0.03	1	Mpnd	InhNeuron
0.769174599401254	0.00735715294307548	0.165	0.162	1	Tfdp1	InhNeuron
0.769299150019153	0.00207728826827718	0.015	0.015	1	Ccdc178	InhNeuron
0.769316256729571	-0.00115048156194265	0.038	0.038	1	Ptrh1	InhNeuron
0.769336448083518	0.00399219209990631	0.021	0.02	1	Hadh	InhNeuron
0.769358537816854	-0.00113976491602994	0.007	0.008	1	Scnn1b	InhNeuron
0.769384712210747	-0.0036143359981122	0.041	0.043	1	Paqr4	InhNeuron
0.769442678139525	0.000541172036323556	0.001	0.001	1	Bricd5	InhNeuron
0.769485715706948	-0.000346034936625649	0	0.001	1	Efcab3	InhNeuron
0.769489491739316	0.00455053691872853	0.101	0.1	1	Pik3r4	InhNeuron
0.769496227042584	-0.00158399092735259	0.058	0.058	1	Ptma	InhNeuron
0.769552194823927	-0.00864072042438302	0.585	0.588	1	Faf1	InhNeuron
0.769640205483976	0.00396292882659615	0.012	0.011	1	AC121220.1	InhNeuron
0.769673892986916	-0.000223843840228409	0.02	0.02	1	Rarg	InhNeuron
0.769717284958509	-0.00603967494326518	0.117	0.118	1	Frmd5	InhNeuron
0.769795129606867	0.00488516455212207	0.113	0.11	1	Rab3b	InhNeuron
0.769871482297235	-0.00240248250103289	0.039	0.04	1	Ikzf4	InhNeuron
0.769878404830461	0.00274965341693045	0.284	0.28	1	Atxn2	InhNeuron
0.769942905975877	-0.000483644924069299	0.069	0.07	1	RGD1560108	InhNeuron
0.770000339610462	-0.0012352128356211	0.004	0.004	1	Olfml3	InhNeuron
0.770044083640241	0.000710695958612899	0.001	0	1	AABR07069490.2	InhNeuron
0.770048401583333	-0.00844105165353554	0.146	0.149	1	Nsun7	InhNeuron
0.770062197048688	-0.00833670515616819	0.169	0.172	1	Alkbh3	InhNeuron
0.770080610876837	0.00119446113063416	0.005	0.005	1	Rpl12	InhNeuron
0.77011542097054	0.0028687359086948	0.108	0.108	1	B3glct	InhNeuron
0.770130448849778	-0.0032179591252316	0.391	0.391	1	Magi3	InhNeuron
0.770169340505455	-0.000233256330945614	0.003	0.003	1	Prph	InhNeuron
0.77020530871931	-0.000160975255066986	0.005	0.004	1	Radx	InhNeuron
0.770228395901603	0.0016970281458567	0.136	0.134	1	Lamtor3	InhNeuron
0.770259075575123	-0.000832199497054126	0.01	0.01	1	Ccdc40	InhNeuron
0.770270908219803	0.00327373576139062	0.037	0.036	1	Tmem204	InhNeuron
0.770361968800531	0.00480390872266245	0.236	0.233	1	Srp68	InhNeuron
0.77040980326026	0.00230655281257242	0.182	0.181	1	Bsdc1	InhNeuron
0.770435772428081	0.000247180561581331	0.001	0.001	1	LOC100910807	InhNeuron
0.770467495315515	0.00171386006515073	0.201	0.202	1	Fbxo15	InhNeuron
0.770541240530703	-0.0102426422785254	0.167	0.171	1	Hlf	InhNeuron
0.770748125304375	-0.000169013956358377	0.426	0.429	1	Cit	InhNeuron
0.770813616946454	0.00184465188809968	0.304	0.301	1	Cenpv	InhNeuron
0.770849079590116	-0.000323108390384491	0.076	0.076	1	Klhdc8b	InhNeuron
0.770971323495775	-0.00137580739175439	0.006	0.006	1	Scp2d1	InhNeuron
0.771066736685376	-0.00212972218745617	0.007	0.008	1	AC123500.1	InhNeuron
0.771136200953836	0.00856831135676261	0.195	0.192	1	Hagh	InhNeuron
0.771193142879035	0.008792193372685	0.302	0.297	1	Creld1	InhNeuron
0.771214299455042	-0.00549475560509077	0.136	0.139	1	Usp31	InhNeuron
0.77127430287222	-0.000423959972019463	0.008	0.009	1	Hnf4a	InhNeuron
0.771277905574513	-0.00672737415236263	0.107	0.11	1	Mitd1	InhNeuron
0.771374935373112	0.000488377967619427	0.034	0.034	1	Rfxank	InhNeuron
0.771383650802986	0.000276873788505737	0.023	0.023	1	Eml3	InhNeuron
0.771459808828151	0.0102475842640464	0.376	0.372	1	Arpc3	InhNeuron
0.771501775267687	-0.00110445162557587	0.002	0.002	1	Parpbp	InhNeuron
0.771586288874057	-0.000916284181575078	0.126	0.126	1	Pold3	InhNeuron
0.771707437767561	-0.00455045073531535	0.429	0.432	1	Ppig	InhNeuron
0.771861997413239	-0.00216116668139255	0.004	0.004	1	Naaladl1	InhNeuron
0.771897614647162	-0.00360241188820826	0.129	0.131	1	Zfp652	InhNeuron
0.771931538205561	8.0255025181053e-05	0.714	0.714	1	Nebl	InhNeuron
0.772028201162125	-0.00572410328848605	0.258	0.26	1	Osbpl2	InhNeuron
0.772118874021115	0.00112606318368624	0.083	0.081	1	Map3k14	InhNeuron
0.772162538676196	0.00269019629331065	0.043	0.042	1	RGD1565222	InhNeuron
0.772182921407978	0.00347558074376485	0.045	0.043	1	Map4k2	InhNeuron
0.772243482770698	0.000607423560927794	0.001	0.001	1	AABR07071659.2	InhNeuron
0.77236863847958	-0.00413985095883563	0.024	0.024	1	Pard6g	InhNeuron
0.772397207218286	-0.00782243444481878	0.356	0.356	1	Cyp4x1	InhNeuron
0.772597657828373	-0.000950597571668821	0.252	0.254	1	Stip1	InhNeuron
0.772627272638122	0.0106638111356889	0.157	0.154	1	AABR07031491.2	InhNeuron
0.772651384269443	0.000991938158766192	0.055	0.053	1	Rpusd4	InhNeuron
0.772772882767033	0.00498870259805118	0.072	0.071	1	Armh1	InhNeuron
0.772855853143489	0.000538301209734323	0.001	0	1	AABR07062111.1	InhNeuron
0.772974342577096	-0.00111913375392787	0.013	0.013	1	Drd3	InhNeuron
0.772989572229403	-0.000990372204325752	0.001	0.002	1	AABR07007078.2	InhNeuron
0.773018759416451	1.9766477955185e-06	0.001	0.001	1	AABR07060151.1	InhNeuron
0.773023782258409	-9.0299448935063e-05	0.001	0.001	1	Rasl2-9	InhNeuron
0.773235654210165	-0.00618958890499766	0.52	0.522	1	Ube2h	InhNeuron
0.773293423403101	-0.00514843946887011	0.776	0.779	1	Tnrc6b	InhNeuron
0.773324314353483	0.000735116814932213	0.121	0.119	1	Psmd5	InhNeuron
0.77350971702905	-0.00901741752331842	0.293	0.297	1	Stx7	InhNeuron
0.773773685283943	0.00030928759732082	0.001	0.002	1	RT1-Da	InhNeuron
0.773827215914522	-0.000349978957572578	0.007	0.008	1	Zfp646	InhNeuron
0.773897848005294	1.46391303461439e-05	0.006	0.006	1	Lsm11	InhNeuron
0.77391023394182	5.56017087773707e-05	0.005	0.004	1	Serpinb7	InhNeuron
0.77395186619414	-0.000544343824853819	0.001	0.001	1	LOC108348106	InhNeuron
0.773993786493769	0.00197557896119455	0.192	0.193	1	Acbd3	InhNeuron
0.774023890981565	-4.05507466295567e-05	0.001	0.001	1	Best3	InhNeuron
0.774148629473795	-0.00177299383827106	0.002	0.002	1	LOC103690007	InhNeuron
0.774218508200291	-0.0022655828516332	0.084	0.085	1	Alg6	InhNeuron
0.774234059661832	0.000104052050548144	0.003	0.002	1	Wnt10a	InhNeuron
0.774254002984251	-0.000247428797691879	0.001	0.001	1	Dll3	InhNeuron
0.774305241022846	-0.0100181123916806	0.233	0.236	1	Kif13b	InhNeuron
0.774346968770256	-0.00672392796640608	0.314	0.318	1	Iqub	InhNeuron
0.774480541182574	0.000546462496054861	0.037	0.037	1	Clp1	InhNeuron
0.774532946306134	-0.00219851089361853	0.056	0.057	1	B3galt1	InhNeuron
0.77453485200621	0.000175784678949381	0.006	0.006	1	Pld4	InhNeuron
0.774559657262005	-0.00112976884592257	0.001	0.002	1	Cox6a2	InhNeuron
0.774694296606366	0.0038071091562249	0.102	0.102	1	Tdrd7	InhNeuron
0.774706761139368	-0.000651173649970804	0.763	0.766	1	Fry	InhNeuron
0.774771310872938	-0.00219674203837975	0.048	0.049	1	Tob2	InhNeuron
0.77482742468745	-0.000951480484354672	0.131	0.132	1	Akap1	InhNeuron
0.774881657296892	0.000686205504340412	0.019	0.02	1	Cnpy4	InhNeuron
0.774892086271413	-0.00107944299074102	0.002	0.002	1	AABR07060560.3	InhNeuron
0.774895565940674	-0.00253404867685991	0.263	0.265	1	Zfp483	InhNeuron
0.775171527665807	-0.00188459139115313	0.075	0.074	1	Ckap4	InhNeuron
0.775199566926717	-0.00136288375002525	0.316	0.315	1	Caap1	InhNeuron
0.775288725978175	0.00664837076817321	0.165	0.164	1	RGD1562218	InhNeuron
0.775335210122259	0.00283905144244054	0.04	0.039	1	Rpl31	InhNeuron
0.775438796542952	-0.00412357092074141	0.027	0.028	1	Ctsz	InhNeuron
0.775466217885048	-0.00832137002492483	0.432	0.436	1	Rai1	InhNeuron
0.775557505260036	0.00178748126021532	0.013	0.012	1	RGD1560242	InhNeuron
0.775562764296815	-0.00116512235724329	0.002	0.002	1	Pih1d3	InhNeuron
0.775733574139408	0.00515082336795392	0.373	0.37	1	Sdccag8	InhNeuron
0.775769946662128	0.00306555955099058	0.169	0.17	1	Mtmr9	InhNeuron
0.775798035478675	-0.00317179762367793	0.017	0.018	1	Igsf10	InhNeuron
0.775897420064402	0.00591473492832578	0.138	0.136	1	Abcb7	InhNeuron
0.775904157878726	0.00240252695167589	0.087	0.084	1	Wrb	InhNeuron
0.775917156118738	-0.00871936116208749	0.233	0.237	1	Lrrn3	InhNeuron
0.775917254891938	-0.000313652618310706	0.017	0.016	1	LOC691716	InhNeuron
0.775929528698667	-0.00340774744640482	0.11	0.111	1	Akap17a	InhNeuron
0.775965853413625	0.00399906715400616	0.166	0.165	1	Ppat	InhNeuron
0.775993762558005	0.00293349896145097	0.019	0.018	1	Tysnd1	InhNeuron
0.776209785952567	-0.00234564974279779	0.014	0.014	1	Tmem198b	InhNeuron
0.776244796416126	-0.000602309376274299	0.001	0.001	1	AABR07036417.1	InhNeuron
0.776252962165339	-0.00174760780229311	0.109	0.11	1	Ptp4a2	InhNeuron
0.776368305735235	0.00520331419795106	0.21	0.209	1	Ddx3x	InhNeuron
0.776415092978063	0.00170542493173975	0.106	0.107	1	Tor1a	InhNeuron
0.776416246919916	-0.00491954462402999	0.438	0.439	1	AABR07052405.1	InhNeuron
0.776441222639046	-0.00191339221292712	0.032	0.033	1	Prrg1	InhNeuron
0.776482233217914	-0.00404179228768931	0.059	0.06	1	Arsa	InhNeuron
0.776483847888008	-0.00167535248009321	0.77	0.768	1	Rbm5	InhNeuron
0.776489829952798	0.000498429247254295	0.137	0.137	1	Rbm41	InhNeuron
0.776514138290931	-0.000640410337060871	0.001	0.001	1	Ggta1	InhNeuron
0.776552327581189	-0.00209813954312243	0.01	0.01	1	Tstd1	InhNeuron
0.776601965946669	0.00673599668396829	0.244	0.241	1	Ndufa7	InhNeuron
0.776695423679244	0.00845022270135354	0.253	0.249	1	Camsap1	InhNeuron
0.776810359194315	0.00581390985580632	0.37	0.365	1	Rpl3	InhNeuron
0.77686268844613	-0.00223271888476456	0.119	0.12	1	Slc41a2	InhNeuron
0.776864309581659	-0.00783216401290843	0.466	0.469	1	Grm3	InhNeuron
0.776908085141716	-0.00012945610322676	0.027	0.027	1	Cadm4	InhNeuron
0.777079313062147	0.00135230232982217	0.065	0.066	1	Bcor	InhNeuron
0.777084477717317	0.00165781397087078	0.097	0.095	1	Nup62	InhNeuron
0.777226920984577	-0.000236191226366869	0	0.001	1	Olr1409	InhNeuron
0.777233990879703	-0.00252871588300363	0.438	0.44	1	Ccdc47	InhNeuron
0.777419419129	-0.00072701938916803	0.001	0.002	1	AABR07026002.3	InhNeuron
0.77746458460548	0.000449090129358058	0.001	0.001	1	LOC100362216	InhNeuron
0.777518152952969	0.00222449857399225	0.013	0.012	1	Nynrin	InhNeuron
0.777574716078171	-0.00143992701166173	0.005	0.005	1	Lhx6	InhNeuron
0.777683878015342	0.000496762011941689	0.001	0.001	1	AABR07071701.1	InhNeuron
0.777691419117915	-0.00127729834537426	0.009	0.01	1	AABR07070246.1	InhNeuron
0.777707473931543	0.00158059990836587	0.003	0.002	1	Acsm5	InhNeuron
0.777722412306004	0.000237724843093534	0.076	0.077	1	Atad5	InhNeuron
0.777778895128688	-0.00225751271998262	0.037	0.038	1	Poglut2	InhNeuron
0.777965526687082	0.000936075997298983	0.003	0.003	1	AABR07050449.1	InhNeuron
0.777970610468405	0.000509316627357212	0.003	0.003	1	AABR07011888.1	InhNeuron
0.778045158527817	-0.00846023875269875	0.368	0.371	1	Pitpnm2	InhNeuron
0.778192580465235	0.000508411284036958	0.001	0	1	LOC102552882	InhNeuron
0.778231145963766	0.00213175025936195	0.04	0.038	1	Socs6	InhNeuron
0.778245478916085	0.00509279786988603	0.412	0.409	1	Dnajc1	InhNeuron
0.778259478959794	-0.00229804625093177	0.157	0.16	1	Gpatch2l	InhNeuron
0.778281128837124	0.00430471199003757	0.033	0.032	1	Akip1	InhNeuron
0.778369967164291	0.00205840989574929	0.067	0.067	1	Cyp26b1	InhNeuron
0.778465157520812	0.00523100055811598	0.537	0.533	1	Cdk14	InhNeuron
0.778579159793793	0.00160952208643874	0.005	0.004	1	Klhl17	InhNeuron
0.778607580944829	0.00110729485493499	0.006	0.006	1	Slc4a1	InhNeuron
0.778609833363712	0.000434699129876346	0.01	0.011	1	Zc2hc1c	InhNeuron
0.778809363637182	0.000477003447273939	0.005	0.004	1	Wnt9b	InhNeuron
0.778884388055691	0.00227068495837102	0.066	0.064	1	Cdc42se1	InhNeuron
0.778933129744111	-0.00244016788588414	0.074	0.076	1	Rrp1b	InhNeuron
0.779057946229513	-0.00298597355640211	0.023	0.024	1	Runx1	InhNeuron
0.779090043085431	0.000921554319180223	0.001	0.001	1	RT1-DOb	InhNeuron
0.779113355981429	-0.000269625210241641	0.002	0.003	1	Ldhc	InhNeuron
0.779119434541949	0.0031355629181145	0.037	0.036	1	Ift27	InhNeuron
0.779173993860095	0.000915635252396756	0.001	0.001	1	Cfap126	InhNeuron
0.779182957564912	-0.00605302279938108	0.128	0.128	1	Hcfc1	InhNeuron
0.779283064433348	0.00531933915261146	0.148	0.146	1	Htra2	InhNeuron
0.779296029431226	-0.00589561977360031	0.13	0.131	1	LOC108349244	InhNeuron
0.779362092256257	-0.000319804108135813	0.16	0.161	1	Cnep1r1	InhNeuron
0.779414003225185	-0.00170993182149526	0.006	0.006	1	AABR07001207.1	InhNeuron
0.779543961432124	0.00028918316194046	0.001	0	1	AABR07039140.1	InhNeuron
0.779544759241984	0.00881691483003005	0.143	0.141	1	Jun	InhNeuron
0.779734193196913	0.00126238631492107	0.043	0.042	1	AABR07021863.1	InhNeuron
0.779802715081517	0.000831145475303108	0.029	0.029	1	Thnsl2	InhNeuron
0.779868557805644	-0.00441415989956778	0.142	0.143	1	Tmem241	InhNeuron
0.780091254400573	0.00197448603928732	0.063	0.062	1	Adamts20	InhNeuron
0.780101742982228	-0.00687114427223012	0.344	0.347	1	Pdss2	InhNeuron
0.780171243264554	-0.00248419827775966	0.023	0.024	1	AABR07019085.1	InhNeuron
0.780179699058084	0.000132415593462638	0.002	0.002	1	AABR07013747.1	InhNeuron
0.780243647771033	-0.0032481764295014	0.035	0.036	1	Tmprss9	InhNeuron
0.780263628353436	0.0025867355895739	0.272	0.268	1	Cabin1	InhNeuron
0.780320491215848	-0.00492535346390344	0.075	0.077	1	Coq7	InhNeuron
0.780503914960777	0.00212171061823302	0.113	0.111	1	Abraxas2	InhNeuron
0.780572863925871	0.00254305960912592	0.018	0.017	1	Aprt	InhNeuron
0.780602630079347	0.00755095626210178	0.189	0.184	1	Prkaca	InhNeuron
0.78064316234816	0.000435845068775363	0.001	0	1	Flt3lg	InhNeuron
0.780660703361979	-0.00207121272000579	0.01	0.01	1	AABR07059563.1	InhNeuron
0.780677007749589	0.003278608936779	0.194	0.191	1	AABR07009106.1	InhNeuron
0.780687693569024	-0.00193467075545617	0.05	0.051	1	Thoc6	InhNeuron
0.780743933323401	-0.00174478525320886	0.046	0.047	1	Fgfr2	InhNeuron
0.780947157915455	-0.00157869649706003	0.007	0.008	1	Slc17a8	InhNeuron
0.780980287059606	0.00103956228758434	0.199	0.197	1	Diaph1	InhNeuron
0.781063473716186	0.00657306881693748	0.197	0.195	1	RGD1559441	InhNeuron
0.781237159962818	0.000783279205936746	0.002	0.001	1	AABR07026641.1	InhNeuron
0.781432560366285	0.00636745168077013	0.057	0.055	1	LOC108351482	InhNeuron
0.781467732135376	-0.00168019030225576	0.021	0.022	1	Abca15	InhNeuron
0.781482148950827	0.000425072734416604	0.002	0.001	1	Upp1	InhNeuron
0.781569239714748	0.00281016726504046	0.512	0.514	1	Actr2	InhNeuron
0.781698506699624	-0.00106396891175974	0.004	0.004	1	AC128960.3	InhNeuron
0.781736837552296	-0.000853136350749698	0.004	0.005	1	Tssk3	InhNeuron
0.781809223418823	0.00720381909897838	0.24	0.239	1	AC096473.3	InhNeuron
0.781880127908699	0.00700396428111161	0.245	0.243	1	Gxylt1	InhNeuron
0.781923758965596	-0.00560738910367595	0.056	0.056	1	Alg1	InhNeuron
0.781976078987554	-0.00338143974416627	0.599	0.602	1	Crebbp	InhNeuron
0.782044269569205	-0.00708899562507281	0.613	0.611	1	Gpc6	InhNeuron
0.782244094471378	0.00548315264869198	0.036	0.034	1	Lime1	InhNeuron
0.782246292452516	-0.00068611280220909	0.009	0.009	1	Ppp1r42	InhNeuron
0.782254053860238	0.00116000692001734	0.01	0.01	1	Cpt1a	InhNeuron
0.782319081354482	0.000224770261102545	0.003	0.003	1	AC115159.3	InhNeuron
0.782365620200258	-0.0054154576548967	0.186	0.187	1	Usp37	InhNeuron
0.782537089692146	0.00219008201693455	0.092	0.093	1	Wdr13	InhNeuron
0.782546594401069	-0.00816461472928354	0.262	0.266	1	Syt7	InhNeuron
0.782715448466849	-0.00108996943480644	0.011	0.012	1	Psrc1	InhNeuron
0.782718997107866	0.00547491872798089	0.173	0.172	1	AABR07015729.1	InhNeuron
0.782785003344059	-0.00267100720796454	0.368	0.37	1	Necab2	InhNeuron
0.782898791507367	0.00250474996108963	0.169	0.168	1	Tmem42	InhNeuron
0.782901348070414	0.00338018545232271	0.134	0.133	1	Mgat4b	InhNeuron
0.782941261700774	-0.00823988649411062	0.124	0.126	1	Snx25	InhNeuron
0.782976267576279	0.000655451734399967	0.001	0	1	Fbp2	InhNeuron
0.783054759136023	-0.00444066770051438	0.105	0.106	1	Ddx41	InhNeuron
0.783061781154426	-0.00645226874085658	0.305	0.308	1	Pcdh7	InhNeuron
0.783107184756904	0.00377464690193674	0.145	0.144	1	Gnptab	InhNeuron
0.783169299786429	-0.00310945980904961	0.079	0.08	1	Tmf1	InhNeuron
0.783201253864814	0.00282402106550507	0.022	0.022	1	Tmem267	InhNeuron
0.783211228807397	-0.00165696855571892	0.021	0.021	1	Hcrtr1	InhNeuron
0.783211729138107	-0.00295769662305267	0.419	0.42	1	LOC100909840	InhNeuron
0.783239941882723	0.00879341914605447	0.298	0.298	1	Dld	InhNeuron
0.783296831419299	0.00841007784069259	0.612	0.61	1	Kdm4c	InhNeuron
0.783297986688476	0.00347655494052679	0.407	0.407	1	Hspa4	InhNeuron
0.783330376568744	0.00450315585753806	0.029	0.028	1	Scube1	InhNeuron
0.783393405448417	-0.00262472597895042	0.063	0.064	1	Pqlc1	InhNeuron
0.783543443508001	0.00642760293792299	0.065	0.063	1	Slc35a4	InhNeuron
0.78356047084213	0.000378072701462263	0.004	0.004	1	AC128967.1	InhNeuron
0.783568209631585	-0.00770950599765796	0.337	0.34	1	Lrrc29	InhNeuron
0.783614230724447	-0.000889453515771947	0.002	0.003	1	Fam183a	InhNeuron
0.783678055401099	-0.00102720648608427	0.003	0.003	1	Sp100	InhNeuron
0.783688673681853	0.0018297802138752	0.199	0.198	1	Rpl35	InhNeuron
0.783706710050017	-0.000585173376742791	0.016	0.017	1	Neb	InhNeuron
0.783769727123162	-0.00532831901786968	0.083	0.085	1	Tacr3	InhNeuron
0.783867009037664	-0.00319901129668854	0.09	0.09	1	Sart3	InhNeuron
0.783875564609264	-0.00487609967033809	0.656	0.656	1	Ube2k	InhNeuron
0.783919314073318	-0.00221425879901506	0.038	0.039	1	Smg8	InhNeuron
0.783993216183228	-0.00885220145583188	0.328	0.328	1	Nefl	InhNeuron
0.784028615413796	7.43090047569672e-06	0.046	0.046	1	Iqcc	InhNeuron
0.784065986640972	-0.00261576428445787	0.431	0.43	1	Kdm5b	InhNeuron
0.784104375839878	0.00699996210851428	0.219	0.217	1	Stam2	InhNeuron
0.784129395677983	0.000360385252368052	0.002	0.002	1	AABR07013750.1	InhNeuron
0.78430497160702	0.00337762565927832	0.059	0.057	1	Tcp11l1	InhNeuron
0.784305100065437	-0.00885065650332084	0.091	0.093	1	AABR07024769.1	InhNeuron
0.784334413034609	-0.00115613105958196	0.004	0.005	1	AABR07043514.1	InhNeuron
0.784400733327803	0.00120634612578505	0.003	0.003	1	Sgms2	InhNeuron
0.784498781592238	-0.00349429326490647	0.177	0.176	1	Faxc	InhNeuron
0.784538769381508	0.00026242418265765	0.074	0.074	1	Gpr108	InhNeuron
0.784546187999389	0.00103168906163043	0.58	0.576	1	RGD1305733	InhNeuron
0.784548163032289	0.000993548499600966	0.002	0.002	1	Rpe65	InhNeuron
0.784663167223239	0.000979182205707974	0.117	0.115	1	Mtch2	InhNeuron
0.78471700315101	0.00106567678733538	0.686	0.687	1	Dtnb	InhNeuron
0.784737615662641	-0.00146777482499258	0.006	0.006	1	RGD1563354	InhNeuron
0.784776305368761	0.000725554880621898	0.036	0.036	1	Zfp426	InhNeuron
0.784921546632849	-0.00160722882925914	0.013	0.013	1	Hectd3	InhNeuron
0.784949394077307	-0.00181011522732975	0.043	0.044	1	Snx11	InhNeuron
0.784971273302494	0.00112949409053326	0.197	0.195	1	LOC100362814	InhNeuron
0.784989728685353	-0.00705748616389235	0.23	0.233	1	Pdp1	InhNeuron
0.785035841678004	0.00448669141483482	0.066	0.064	1	LOC689574	InhNeuron
0.785075990013407	0.00342844437451367	0.111	0.11	1	Ing5	InhNeuron
0.7851692445209	-0.000354044660637596	0.004	0.004	1	Mybpc1	InhNeuron
0.785230104260616	-0.00315219198678585	0.51	0.511	1	Psd3	InhNeuron
0.785304992872715	0.00538135877172108	0.797	0.793	1	Ywhah	InhNeuron
0.785316514399558	0.00628252782771399	0.243	0.239	1	Nrip3	InhNeuron
0.785334387976407	-0.00221025462820186	0.03	0.03	1	AABR07064386.1	InhNeuron
0.785440255071062	0.00234487255304971	0.316	0.313	1	Capn7	InhNeuron
0.78551171593246	0.00022481082899229	0.001	0	1	Ngfr	InhNeuron
0.785516131165622	-0.00365481511352959	0.012	0.013	1	Ror1	InhNeuron
0.785594442830059	-0.00586505604839188	0.19	0.191	1	Hsd17b12	InhNeuron
0.785691967046258	-0.000330382092196606	0.001	0.001	1	AC134087.1	InhNeuron
0.785793999647768	0.00454846810934151	0.129	0.127	1	Fam102a	InhNeuron
0.786205448303813	0.00320369059570735	0.064	0.062	1	Crem	InhNeuron
0.786237174416307	-0.00894858277859556	0.254	0.257	1	LOC498154	InhNeuron
0.786245444945626	0.00377864603168487	0.395	0.391	1	Prr3	InhNeuron
0.786287637515159	-0.000289713788918839	0.004	0.004	1	Ninl	InhNeuron
0.78636492990354	0.0020340284508419	0.043	0.042	1	Mosmo	InhNeuron
0.786378460384656	0.00101390313711023	0.001	0.001	1	Hsh2d	InhNeuron
0.786441172983047	0.000368812123760609	0.128	0.129	1	Tbc1d20	InhNeuron
0.786447347466252	-0.00306041907657806	0.089	0.088	1	Rps19bp1	InhNeuron
0.786599294320981	0.000413113831082454	0.001	0.001	1	Ildr1	InhNeuron
0.786670910150072	-0.00260298866091022	0.014	0.015	1	Sp110	InhNeuron
0.786684489234042	-0.00356012763627113	0.039	0.041	1	Cpne2	InhNeuron
0.7868412265405	-0.0002681862399214	0.001	0.001	1	Slc28a3	InhNeuron
0.786899905731765	-0.0092578269621062	0.321	0.323	1	Bzw2	InhNeuron
0.786991073927909	-0.00365571424268951	0.057	0.058	1	Zswim6	InhNeuron
0.787015387746923	-5.38887279765421e-05	0.036	0.036	1	Heg1	InhNeuron
0.787016513893225	-0.000351420211618474	0.006	0.006	1	Crispld1	InhNeuron
0.787058499342225	-0.00155476339324584	0.053	0.054	1	Elp6	InhNeuron
0.7870721955435	0.00134278645045286	0.006	0.006	1	Ccdc80	InhNeuron
0.787082261248098	-0.00536765526655014	0.272	0.274	1	Galnt2	InhNeuron
0.787098862118571	0.00240598562282757	0.497	0.497	1	Kdm6a	InhNeuron
0.787244727561693	-0.00042863996467235	0.094	0.093	1	Hs3st1	InhNeuron
0.787320915694594	-0.00174850095335139	0.011	0.012	1	LOC100366054	InhNeuron
0.787416529918224	-0.00345440705442382	0.066	0.068	1	Tk2	InhNeuron
0.787525184481649	0.00407795026266039	0.144	0.142	1	Eif3b	InhNeuron
0.787544646578495	-0.00102461643058901	0.002	0.002	1	Chadl	InhNeuron
0.78762360579839	0.00297028703275565	0.107	0.106	1	Bms1	InhNeuron
0.787781145671186	0.00126213026488464	0.205	0.205	1	Rit1	InhNeuron
0.787791207779919	0.00412887425906264	0.068	0.065	1	Prps2	InhNeuron
0.787868452152463	0.00495108336625649	0.171	0.169	1	Trmt1l	InhNeuron
0.787960985211169	0.000527451807596506	0.001	0.001	1	Thbs4	InhNeuron
0.78798999452113	0.00643678697893435	0.526	0.524	1	Ptprj	InhNeuron
0.788039588758585	-0.00289969006171154	0.208	0.207	1	Os9	InhNeuron
0.788052148569261	0.00279816087749901	0.066	0.064	1	Trmt10a	InhNeuron
0.788053900755453	-0.00849129806027621	0.152	0.154	1	Fance	InhNeuron
0.788232767367201	0.000230028578640087	0.001	0.001	1	Lfng	InhNeuron
0.788289725483235	0.00713958431050482	0.174	0.173	1	AABR07059041.1	InhNeuron
0.788365334464089	-0.00262568576164623	0.026	0.027	1	Eid2b	InhNeuron
0.788436693100455	-0.00205954765209818	0.012	0.012	1	L3hypdh	InhNeuron
0.788478838494531	-0.00496975254640394	0.084	0.086	1	LOC498231	InhNeuron
0.788487633413981	-0.00329410274896302	0.225	0.224	1	Vps37d	InhNeuron
0.788603817677691	0.00875214704968164	0.288	0.286	1	Nrp2	InhNeuron
0.788765637499236	0.000535394753808434	0.001	0.001	1	Aass	InhNeuron
0.788848934582252	-0.00279633847275376	0.08	0.082	1	RGD1565059	InhNeuron
0.788989519800732	-4.07531816444054e-05	0.021	0.022	1	Senp17	InhNeuron
0.789145976976051	-0.000579708562894354	0.093	0.094	1	Mrps17	InhNeuron
0.789180202423593	-0.00179329007727436	0.568	0.564	1	Fyn	InhNeuron
0.78925023390917	-0.00448434850713861	0.021	0.022	1	Pnpla1	InhNeuron
0.789389932645838	0.00316678585577557	0.269	0.268	1	Tm9sf4	InhNeuron
0.789489119996953	0.00378838699342617	0.048	0.047	1	Frs3	InhNeuron
0.789493466990205	0.00171924244888497	0.008	0.008	1	Bmp8b	InhNeuron
0.789601064468285	-0.000252809697589207	0.003	0.003	1	Ccn6	InhNeuron
0.789613389403416	-0.00339646166428234	0.044	0.045	1	Mturn	InhNeuron
0.789696792190484	0.0010656168136711	0.01	0.01	1	Agr3	InhNeuron
0.789756986251897	-0.000268681877493611	0.003	0.004	1	Aldob	InhNeuron
0.789759442320745	0.00636060385634984	0.111	0.11	1	Sytl5	InhNeuron
0.78990292802378	-0.000412078088233715	0.024	0.024	1	Mcrip2	InhNeuron
0.789938186669599	0.00129025305473102	0.134	0.132	1	Arfgap1	InhNeuron
0.789939653138156	-0.00198607423545538	0.349	0.347	1	Npm1	InhNeuron
0.789997539132011	0.000957920701012416	0.104	0.104	1	Sh3bgrl2	InhNeuron
0.790121775870871	0.00204073322857753	0.054	0.054	1	Tmem243	InhNeuron
0.790142581302631	-0.00849662656784511	0.129	0.131	1	Zfp521	InhNeuron
0.790185080746558	-0.00585924298941631	0.249	0.25	1	Dcbld2	InhNeuron
0.790352582634845	-0.000220572587675438	0.154	0.153	1	Mlip	InhNeuron
0.790356473440435	-0.00192117029724326	0.021	0.022	1	AC131411.1	InhNeuron
0.790382055824857	0.00163680602968386	0.021	0.02	1	Ttc29	InhNeuron
0.790384227989248	0.00294756695388398	0.38	0.376	1	Gmcl1	InhNeuron
0.790405324577562	-0.00351202944796893	0.013	0.014	1	Map10	InhNeuron
0.790408255195417	0.00480649321139556	0.057	0.055	1	Tube1	InhNeuron
0.790433432997612	-0.000933271423601112	0.017	0.016	1	LOC500331	InhNeuron
0.790447069997993	-0.00770401320004532	0.222	0.225	1	Atr	InhNeuron
0.790530566672251	-0.00144225571140664	0.005	0.005	1	AABR07059004.1	InhNeuron
0.790625560791364	0.000765438062093171	0.199	0.199	1	Mob3b	InhNeuron
0.790714247073096	-1.57050493524089e-05	0.001	0.002	1	Amy1a	InhNeuron
0.790720075260967	0.00144845941252914	0.317	0.318	1	AABR07046707.1	InhNeuron
0.790744578275316	-0.00604471314192037	0.1	0.101	1	Zfp180	InhNeuron
0.790774358852943	0.000507309643607054	0.005	0.004	1	Bnc2	InhNeuron
0.790809207240098	0.0047169526325693	0.042	0.04	1	Ebp	InhNeuron
0.790824046328944	-0.00143174700693421	0.04	0.04	1	Tspan18	InhNeuron
0.79084103220586	-0.00755567483053021	0.402	0.404	1	Apbb1	InhNeuron
0.790916009309624	-0.000892719156143669	0.004	0.004	1	Ube2d4	InhNeuron
0.791008951379948	-0.000248996191339808	0.002	0.002	1	AABR07002473.1	InhNeuron
0.79102147963633	0.00293789568201913	0.216	0.214	1	Ppil4	InhNeuron
0.791168882529997	-0.000270116767488901	0.006	0.006	1	Tshz2	InhNeuron
0.791197886095911	-0.00544056640531029	0.064	0.066	1	Tmc7	InhNeuron
0.791210501908558	-0.00799950227230961	0.689	0.692	1	Fbxl17	InhNeuron
0.791247893987679	-0.00385955934512436	0.059	0.06	1	Mvb12a	InhNeuron
0.791255525287378	-0.0015844705484177	0.006	0.007	1	Efhc2	InhNeuron
0.79126677331553	0.0011373275580468	0.004	0.004	1	Aire	InhNeuron
0.791302610865762	0.00457775590282727	0.314	0.31	1	Safb	InhNeuron
0.791373854018621	-0.000330602004531797	0	0.001	1	Aqp1	InhNeuron
0.791417802855465	0.00346370378807848	0.064	0.063	1	Insig1	InhNeuron
0.791491803810232	0.00294553292825572	0.178	0.177	1	Akirin1	InhNeuron
0.791571606779038	-0.00806418622692229	0.315	0.316	1	Dpysl5	InhNeuron
0.791581075412469	0.00030830291837082	0.015	0.015	1	Glis1	InhNeuron
0.791588767173684	-7.17044037953918e-06	0.004	0.004	1	Slfn5	InhNeuron
0.79160668157901	-0.00158321560070372	0.002	0.003	1	Mcpt2	InhNeuron
0.791883471793284	0.001711418238228	0.014	0.013	1	Frem2	InhNeuron
0.791972134850198	0.000232476640305702	0.001	0	1	Npm3	InhNeuron
0.791996470588623	-0.00236290145981766	0.399	0.402	1	Zfp280d	InhNeuron
0.792000529928154	-0.00423634239910919	0.051	0.052	1	Trpc3	InhNeuron
0.792085380958926	-0.00093464561055542	0.009	0.009	1	LOC100125367	InhNeuron
0.792097208915171	0.00139632567022638	0.008	0.008	1	MGC94891	InhNeuron
0.792120061452908	-0.00348124418024365	0.119	0.121	1	Npc1	InhNeuron
0.792280922263003	-0.000225003358833104	0	0.001	1	Cyp2ab1	InhNeuron
0.792290320506243	0.00211374699079797	0.102	0.101	1	Tufm	InhNeuron
0.792375164824731	-0.00282374762619828	0.068	0.068	1	Coq8a	InhNeuron
0.792407277079033	-0.000422007509965364	0.038	0.037	1	Nfam1	InhNeuron
0.792541261287189	-0.002982703773727	0.079	0.081	1	Mettl14	InhNeuron
0.792611951005916	-0.00248549730762061	0.015	0.016	1	Creb3l2	InhNeuron
0.79261564382139	0.00102677572767677	0.006	0.006	1	Ifi30	InhNeuron
0.792756591804076	-0.000165060827382268	0.055	0.055	1	Nudt16	InhNeuron
0.792765351167914	0.000136683549434907	0.001	0.001	1	AABR07030386.2	InhNeuron
0.79280822639176	0.000425925325259487	0.002	0.002	1	Pdcd1lg2	InhNeuron
0.792874576760698	0.000821004053374805	0.005	0.005	1	Klra5	InhNeuron
0.792929474344145	0.00673808845303334	0.087	0.085	1	LOC297756	InhNeuron
0.792989353545386	-0.0026831628912387	0.011	0.012	1	Star	InhNeuron
0.7930221808874	0.00570132489716602	0.189	0.186	1	Flcn	InhNeuron
0.793027520098208	0.00627011314935466	0.068	0.066	1	AABR07055191.1	InhNeuron
0.793095174365634	-0.00747621003583987	0.66	0.66	1	Cacna2d1	InhNeuron
0.793117449599593	-0.000843498650060281	0.001	0.001	1	Cmtm1	InhNeuron
0.793135589502131	-0.00455459964620307	0.019	0.02	1	Plekha2	InhNeuron
0.793151482278021	-0.00182226782265099	0.116	0.118	1	Mcrip1	InhNeuron
0.793187706481425	0.00704719158774009	0.195	0.194	1	Fermt2	InhNeuron
0.793218205332443	0.000505044982849784	0.016	0.016	1	Ccdc134	InhNeuron
0.793383297913644	-0.00264970950867173	0.013	0.013	1	RGD1563941	InhNeuron
0.793404094507028	0.0028460374216399	0.038	0.036	1	Rims3	InhNeuron
0.793428431842729	-0.00185358390950188	0.011	0.011	1	AABR07061453.2	InhNeuron
0.79348076100201	-0.000637515785298434	0.003	0.003	1	AABR07007758.1	InhNeuron
0.793583354118041	0.00548301260050413	0.035	0.033	1	Ccn2	InhNeuron
0.793707413508233	0.0119162996258193	0.36	0.355	1	Tpt1	InhNeuron
0.793822871587959	-0.00814389626032741	0.235	0.237	1	Pbx1	InhNeuron
0.79384448585186	0.00271400434794274	0.034	0.033	1	Tshz3	InhNeuron
0.793976308536495	0.000847175057296717	0.001	0.001	1	Ung	InhNeuron
0.793981591817998	0.00116873189979645	0.041	0.04	1	Mccc1	InhNeuron
0.794010457188214	-0.00643977606905599	0.139	0.141	1	Rab27b	InhNeuron
0.794096851085435	-0.00334548314798838	0.053	0.053	1	Dact2	InhNeuron
0.79416126242738	-0.00974286799210144	0.413	0.416	1	Dpp10	InhNeuron
0.794326613560288	0.00323701430268536	0.113	0.111	1	Nmd3	InhNeuron
0.794348374830455	0.00191249113688063	0.064	0.064	1	Btbd8	InhNeuron
0.794402847159479	0.0030069166878456	0.016	0.015	1	Dnajb3	InhNeuron
0.794437900475871	-0.00078722613067056	0.04	0.041	1	Cln8	InhNeuron
0.794449661173264	-0.00156313340826858	0.194	0.195	1	B4galnt1	InhNeuron
0.794582810755521	0.000259870627443926	0.001	0.001	1	Gimd1	InhNeuron
0.794738768029726	-0.00151905732013793	0.004	0.005	1	Frmpd1	InhNeuron
0.794785942029691	-0.00764520058897633	0.304	0.308	1	Mllt10	InhNeuron
0.79485273750069	0.00503468982830371	0.099	0.097	1	Polk	InhNeuron
0.794878315080755	-0.000262664007526871	0.001	0.001	1	Tbx21	InhNeuron
0.794926821853662	0.00252607005703648	0.081	0.08	1	Cdo1	InhNeuron
0.794937840355632	-0.00394116053716148	0.21	0.212	1	Btbd7	InhNeuron
0.794945764608518	-0.00079021424849568	0.137	0.135	1	Dnlz	InhNeuron
0.795107673007591	0.00282786982992247	0.036	0.036	1	Enpp2	InhNeuron
0.79513760516889	-6.95766038545549e-05	0.008	0.008	1	Gramd2b	InhNeuron
0.795163876016723	0.00354110304074243	0.098	0.096	1	Smc2	InhNeuron
0.795199473866726	-0.00444631039079313	0.108	0.11	1	Skil	InhNeuron
0.795259783179812	0.00254909861381263	0.014	0.013	1	RGD1310935	InhNeuron
0.795278207294879	-0.00147668425483725	0.01	0.01	1	Zfp112	InhNeuron
0.795371697479241	0.000486394279383557	0.001	0	1	Tex46	InhNeuron
0.795615548870682	0.0026562802512592	0.04	0.039	1	Tcp11l2	InhNeuron
0.795631912752613	0.000702918939568975	0.026	0.026	1	Maf	InhNeuron
0.795631944471467	-0.00107071182912954	0.004	0.005	1	AABR07044367.1	InhNeuron
0.795633869524758	-0.00105876377072733	0.235	0.237	1	Cep120	InhNeuron
0.795735836511326	-0.0015153710330649	0.004	0.004	1	Ajm1	InhNeuron
0.795751452214162	-0.000935787060911152	0.016	0.016	1	Gstt3	InhNeuron
0.795782098714127	7.9880430434609e-05	0.448	0.451	1	Apc	InhNeuron
0.79583775966718	-0.00354755917323863	0.01	0.011	1	Adhfe1	InhNeuron
0.795883145680919	-0.000875175500622161	0.104	0.105	1	Bok	InhNeuron
0.795929153962876	-0.00101551583492585	0.001	0.001	1	LOC498826	InhNeuron
0.795948007529318	0.00310494709196418	0.472	0.469	1	Znrf1	InhNeuron
0.795959155615469	-0.00172736589700895	0.227	0.226	1	Ubox5	InhNeuron
0.795985866084306	0.000748056258428293	0.003	0.002	1	Tceanc	InhNeuron
0.796048415659499	-0.000144109235533953	0.003	0.003	1	Xdh	InhNeuron
0.796066133842611	-0.000176295871257344	0.008	0.008	1	Gpr139	InhNeuron
0.79612388480285	0.000992813364321417	0.003	0.003	1	Spem1	InhNeuron
0.796232463759946	-0.000612653317401882	0.001	0.002	1	Frmd7	InhNeuron
0.796243891424713	0.00153846283201169	0.007	0.006	1	Renbp	InhNeuron
0.79626773450006	-0.00548935874601882	0.028	0.028	1	Dynlrb2	InhNeuron
0.796278522235293	0.0042717922280169	0.018	0.017	1	Zfp36l2	InhNeuron
0.796308346589339	0.000959927764632067	0.004	0.004	1	Glp1r	InhNeuron
0.796325693126185	-0.000695073867888459	0.001	0.002	1	Zfp82.1	InhNeuron
0.796344974498845	0.000916284333115532	0.022	0.021	1	Lonrf3	InhNeuron
0.796356345870691	0.00304127988914488	0.12	0.118	1	Qpct	InhNeuron
0.796459764110758	-0.00831586106766014	0.261	0.265	1	Rab12	InhNeuron
0.796518204396828	0.000728309071505672	0.002	0.002	1	AC133403.1	InhNeuron
0.7965804230506	-0.000633096841103055	0.007	0.008	1	Mogat2	InhNeuron
0.796671691559216	0.00146746362446534	0.008	0.007	1	AABR07034639.1	InhNeuron
0.796676311703818	5.31184305093096e-05	0.001	0.001	1	Abca14	InhNeuron
0.796692777161337	-0.00155693814387819	0.115	0.114	1	Arhgef25	InhNeuron
0.796720299420722	0.00143832423163887	0.043	0.042	1	RGD1565033	InhNeuron
0.796777077895848	-0.000208404670563753	0.002	0.003	1	Olr36	InhNeuron
0.796780084035288	-0.00497242410143817	0.072	0.073	1	Cebpb	InhNeuron
0.796781535968031	-0.00417357256682771	0.065	0.066	1	Pmvk	InhNeuron
0.796804577466907	0.0014637150243067	0.161	0.158	1	Malt1	InhNeuron
0.796873567056077	-0.000464680461526479	0.084	0.084	1	Urm1	InhNeuron
0.797198405532601	0.00088180060513954	0.001	0.001	1	AABR07031388.1	InhNeuron
0.797225319257858	0.000615731036591407	0.002	0.002	1	Gvin1	InhNeuron
0.797262710291754	0.00928591313757732	0.284	0.281	1	Fam98c	InhNeuron
0.79727889669767	0.000894270065805017	0.021	0.02	1	Ubtd1	InhNeuron
0.797287726120117	-0.00613740392177231	0.419	0.418	1	Npc1l1	InhNeuron
0.797297206344715	-0.00282163684765172	0.061	0.061	1	Mroh7	InhNeuron
0.797368848228396	0.000387382850902299	0.037	0.038	1	Wdr64	InhNeuron
0.797405073545763	0.000988798042392485	0.002	0.002	1	Cyp2f4	InhNeuron
0.797500840254613	-0.00594538482626816	0.231	0.232	1	Rnf34	InhNeuron
0.797534637906703	0.00161731702518934	0.049	0.048	1	Ttc9c	InhNeuron
0.797626715836848	-0.00934565618310512	0.109	0.111	1	Ercc5	InhNeuron
0.797640160434122	0.000607179636566404	0.003	0.002	1	Slc34a3	InhNeuron
0.797767166344527	-0.00129212063642959	0.002	0.002	1	Aldh1a2	InhNeuron
0.79778009932811	0.0032087310144468	0.133	0.132	1	LOC102549506	InhNeuron
0.797830769497523	0.000287852630533058	0.002	0.001	1	AABR07043445.1	InhNeuron
0.797840832609692	-0.000115266054084519	0.006	0.005	1	AC127084.3	InhNeuron
0.797867353150649	0.00179726883779502	0.127	0.128	1	Wrn	InhNeuron
0.797992455494572	0.000858555241293857	0.394	0.395	1	Flrt2	InhNeuron
0.798024923066658	-0.00256695820933435	0.018	0.019	1	Uros	InhNeuron
0.798062811126443	0.00079715554341815	0.003	0.003	1	Bcl2l15	InhNeuron
0.79824526033131	0.00800218935437519	0.176	0.174	1	Stxbp3	InhNeuron
0.79829149495361	0.00478126003583301	0.137	0.134	1	Birc2	InhNeuron
0.79831169212864	0.00347345758606699	0.121	0.12	1	Nedd9	InhNeuron
0.798324918820869	0.00614193780825734	0.281	0.28	1	Tmem208	InhNeuron
0.798333670567864	-0.00285962735958184	0.019	0.02	1	Enpp6	InhNeuron
0.798362298389772	-0.000455219616280562	0.002	0.002	1	LOC102554034	InhNeuron
0.798378304709267	-0.000832445146490612	0.437	0.44	1	Commd4	InhNeuron
0.798413621263524	0.00263606761388049	0.018	0.017	1	Tcf15	InhNeuron
0.798465655469796	-0.000874438935373909	0.001	0.001	1	Cd40	InhNeuron
0.798490003382461	0.00173995303524463	0.023	0.022	1	Pdgfrl	InhNeuron
0.798532450293254	-0.00176521020649906	0.116	0.117	1	Rars	InhNeuron
0.798573525971069	-0.000462116362062334	0.007	0.007	1	AABR07031734.9	InhNeuron
0.798616607939293	-0.0019598749868627	0.008	0.008	1	AC127963.1	InhNeuron
0.798649273290562	-0.00281228311563281	0.049	0.05	1	Pcbd1	InhNeuron
0.798657608996204	-0.00396007067681148	0.344	0.345	1	Prdx5	InhNeuron
0.798716834835722	-0.00164490871648243	0.091	0.091	1	Zfp513	InhNeuron
0.798731392763685	0.000731886013418368	0.009	0.01	1	Zp3r	InhNeuron
0.798813551167404	-0.00373427855268615	0.191	0.193	1	Zfp236	InhNeuron
0.798952030613066	0.00156900246957875	0.008	0.007	1	AABR07004232.1	InhNeuron
0.799004425261967	-0.00273047583928415	0.007	0.007	1	Cebpd	InhNeuron
0.799006888885208	-0.00302745830609627	0.012	0.013	1	Nmnat3	InhNeuron
0.799009040519772	-0.000636769845990013	0.001	0.001	1	Cdhr5	InhNeuron
0.799071002457433	0.00474858001328363	0.054	0.053	1	Smg9	InhNeuron
0.799095848625208	0.0042477623668683	0.065	0.064	1	AABR07006458.1	InhNeuron
0.799132870331169	0.00129680239557411	0.006	0.006	1	LOC108348453	InhNeuron
0.799143169190742	-0.00118233788545546	0.005	0.006	1	Nlrp5	InhNeuron
0.799159667289012	0.00553643668365922	0.335	0.331	1	Anapc5	InhNeuron
0.799160807027346	-0.00445033867436562	0.029	0.03	1	Ac1576	InhNeuron
0.799274658953796	0.00169984322670604	0.01	0.01	1	Tfeb	InhNeuron
0.799336250791679	0.00292507575744527	0.351	0.351	1	Fam135a	InhNeuron
0.799401776793872	0.000809217332671033	0.002	0.002	1	Tnni1	InhNeuron
0.799416789194501	-0.00263558452890195	0.077	0.078	1	Cyth3	InhNeuron
0.799449611146749	0.0062382990025355	0.089	0.087	1	Nudcd3	InhNeuron
0.799502889693752	-0.000335707816505715	0.329	0.329	1	Ablim3	InhNeuron
0.799514294841058	-3.2140223223294e-06	0.009	0.009	1	Irf2bp2	InhNeuron
0.799529249366074	0.000393498731182666	0.002	0.001	1	Bnc1	InhNeuron
0.799557498775882	-0.00774561913742866	0.449	0.453	1	Abi1	InhNeuron
0.799633720380718	0.00156900904819346	0.005	0.005	1	Wdfy4	InhNeuron
0.799655194966712	-0.00632389028082203	0.931	0.933	1	Map2	InhNeuron
0.799766863509493	-0.00175661555566295	0.005	0.006	1	LOC108349009	InhNeuron
0.799809735919835	0.00131836496310676	0.007	0.006	1	Icam1	InhNeuron
0.799860855033153	0.00117231791611133	0.088	0.089	1	Suclg2	InhNeuron
0.799873280188868	0.00206213891616758	0.066	0.064	1	Nup85	InhNeuron
0.799926063649744	0.00357764578129707	0.015	0.014	1	Pappa1	InhNeuron
0.800011703908872	-0.00465158990160408	0.445	0.449	1	Zfyve9	InhNeuron
0.800017376330009	0.00220964590090579	0.015	0.014	1	Steap2	InhNeuron
0.800020496335351	0.00118993522331158	0.005	0.004	1	Myom2	InhNeuron
0.800094861492595	-0.00411912720068286	0.152	0.153	1	Rplp1	InhNeuron
0.800136454993163	-0.00104127357370004	0.099	0.098	1	AABR07028615.1	InhNeuron
0.800173583558207	-0.000672490196502899	0.001	0.001	1	Vom2r59	InhNeuron
0.80020189558633	0.000487832120566967	0.112	0.11	1	Paf1	InhNeuron
0.800268319881502	-0.0100753364099135	0.517	0.517	1	Zbtb20	InhNeuron
0.800505433802135	0.00381686900492029	0.495	0.492	1	Sobp	InhNeuron
0.800655718894895	0.000930482810137127	0.012	0.011	1	Cyp19a1	InhNeuron
0.80068357639125	0.00845814229398079	0.393	0.39	1	Gda	InhNeuron
0.800769535700922	-0.00560214950834537	0.27	0.274	1	Cacng4	InhNeuron
0.800772527987335	0.00247808267979778	0.015	0.014	1	AABR07012475.2	InhNeuron
0.800860949931366	0.00159415264670648	0.307	0.308	1	Fyttd1	InhNeuron
0.800895313477834	0.00734474450315076	0.217	0.214	1	Slc4a3	InhNeuron
0.800902926731387	0.000782252353473276	0.003	0.003	1	Xrra1	InhNeuron
0.800906542850722	-0.000331790461425618	0.138	0.139	1	Agpat1	InhNeuron
0.80116059020443	0.00156068265522577	0.007	0.007	1	AABR07003173.1	InhNeuron
0.80119456543374	-0.00255794548973209	0.066	0.066	1	AABR07028887.1	InhNeuron
0.801236717355318	-0.00390923557710006	0.036	0.037	1	AABR07002337.1	InhNeuron
0.801239708348326	-0.00747593915709877	0.144	0.145	1	Tmpo	InhNeuron
0.801321896141332	-0.00115038710994534	0.008	0.009	1	LOC100909878	InhNeuron
0.801379736822247	-0.000196058084508576	0.003	0.004	1	Tmem154	InhNeuron
0.801380991461646	0.000405828273638163	0.001	0.001	1	AABR07067885.1	InhNeuron
0.801402607357443	-0.00036306995885063	0.001	0.001	1	Hpx	InhNeuron
0.801463665370946	-0.00492693027834334	0.16	0.162	1	Rbm10	InhNeuron
0.801478024862965	0.00714251400504762	0.351	0.348	1	Agfg1	InhNeuron
0.801492581699917	0.00390844218231703	0.06	0.058	1	Taf5l	InhNeuron
0.801594411408514	-0.00405035070235171	0.221	0.223	1	Ppp2r5b	InhNeuron
0.801709612573035	0.0026816660091713	0.496	0.492	1	Ero1b	InhNeuron
0.801774604369449	0.00079460397665092	0.001	0	1	Dbil5	InhNeuron
0.80186435686435	-0.00262675204235738	0.028	0.029	1	Syt17	InhNeuron
0.801914264899154	0.0011418399255006	0.002	0.002	1	Smagp	InhNeuron
0.802041911730306	0.00345988261222174	0.275	0.273	1	Shc3	InhNeuron
0.802247672318064	-0.000638401780343911	0.074	0.076	1	Nelfe	InhNeuron
0.802250831618729	-0.00582282579338367	0.5	0.504	1	Hecw2	InhNeuron
0.802349197163478	0.00377298580914967	0.059	0.057	1	Fahd2a	InhNeuron
0.802351346595952	0.000237071808481649	0.001	0.001	1	AABR07034679.1	InhNeuron
0.802377495654877	0.00805717946560747	0.374	0.369	1	Rpl10	InhNeuron
0.802398100681734	0.000707279853302767	0.182	0.18	1	Slc35a2	InhNeuron
0.802425597581217	-0.00252597781797292	0.452	0.453	1	Dnaja1	InhNeuron
0.802459543050479	-0.00159896493774632	0.002	0.002	1	AABR07000533.1	InhNeuron
0.802522424633171	-0.0035337790162131	0.268	0.267	1	Pip5k1c	InhNeuron
0.802548060317535	5.3198665058582e-05	0.013	0.013	1	Tex36	InhNeuron
0.802625432933677	0.00642331664205864	0.452	0.447	1	Rpn1	InhNeuron
0.802694213773437	-0.00305390751187973	0.35	0.353	1	Chm	InhNeuron
0.80273164093449	0.00150467241133179	0.208	0.206	1	Grk5	InhNeuron
0.802817637254515	-0.00470363511907668	0.347	0.347	1	Jpt1	InhNeuron
0.802940272059902	0.00357831099933847	0.088	0.088	1	Smim8	InhNeuron
0.802966356657708	-0.00378957278656526	0.022	0.023	1	AABR07055826.1	InhNeuron
0.802981806379475	0.000644148260293909	0.272	0.274	1	Tox	InhNeuron
0.8030129298972	0.00475594701164411	0.06	0.058	1	Surf6	InhNeuron
0.803041873827426	-0.00214959541514113	0.01	0.011	1	Adamts15	InhNeuron
0.803065550069876	0.00473543119526959	0.156	0.154	1	Gtf2a1	InhNeuron
0.803131458156	-0.00544144000928543	0.144	0.147	1	Ttc39b	InhNeuron
0.803156330411478	-0.00097152160777593	0.004	0.005	1	Ccdc42	InhNeuron
0.80320476637926	0.0010617369931888	0.016	0.015	1	Plcd3	InhNeuron
0.803214973256449	0.0106849302675488	0.273	0.268	1	Ssr2	InhNeuron
0.803253679753011	0.00119901920631454	0.107	0.105	1	Kat2a	InhNeuron
0.803324719014398	-0.00132407802419456	0.005	0.005	1	AABR07028795.1	InhNeuron
0.803368590892062	0.00138608715120547	0.271	0.27	1	Naa40	InhNeuron
0.803455572828684	-7.68820378998394e-05	0.001	0.002	1	Btk	InhNeuron
0.803476316433863	2.40326744562758e-05	0.881	0.879	1	Lrfn5	InhNeuron
0.803540496615718	-0.00910849734835584	0.23	0.233	1	Ubr4	InhNeuron
0.803570814048928	-0.00041251349353689	0.001	0.002	1	Neu4	InhNeuron
0.803598262163309	-0.000554733943632219	0.008	0.009	1	Lrrc74b	InhNeuron
0.803623170120122	-0.00945287429839969	0.783	0.782	1	Cacnb2	InhNeuron
0.803839167121469	0.000989842880372766	0.001	0.001	1	Hs3st3b1	InhNeuron
0.803908400418334	-0.00824628578416031	0.119	0.121	1	Glt8d2	InhNeuron
0.803950232128389	0.000982539688181752	0.041	0.041	1	AABR07044900.1	InhNeuron
0.803954443738844	0.00596260039576657	0.127	0.125	1	Mlycd	InhNeuron
0.80402480527954	-0.00892949418644429	0.399	0.403	1	Nckap1	InhNeuron
0.804033586655079	0.000112903099303463	0.001	0.001	1	Fcna	InhNeuron
0.804132041781762	-0.000724150824248159	0.005	0.005	1	Ret	InhNeuron
0.804132274433429	-0.00327566194818552	0.065	0.066	1	Spsb3	InhNeuron
0.804166954032883	-0.00828052687857883	0.591	0.593	1	Rps6ka5	InhNeuron
0.804177871243616	0.00114004493111386	0.145	0.147	1	Tac1	InhNeuron
0.804188285916897	-0.0105307635671292	0.212	0.214	1	AABR07001573.2	InhNeuron
0.804208172850583	0.00374457078019491	0.176	0.176	1	Letm2	InhNeuron
0.804226422730397	0.000905700861736989	0.002	0.002	1	Vstm4	InhNeuron
0.804233042451703	-0.00546881075254765	0.077	0.079	1	Rft1	InhNeuron
0.804236175624604	-0.00207119488409882	0.007	0.007	1	AABR07065387.1	InhNeuron
0.804300243713288	-0.000949361741340473	0.003	0.004	1	Ccnb3	InhNeuron
0.804325640583722	-0.00434330044588449	0.325	0.325	1	Cct6a	InhNeuron
0.804405954593125	-0.000603212019109414	0.017	0.017	1	Exoc8	InhNeuron
0.804449749792112	0.00375011308669126	0.324	0.323	1	Sik2	InhNeuron
0.804525378308986	-0.000364238373234994	0.014	0.014	1	LOC100912228	InhNeuron
0.804617174966832	0.00567793504097291	0.087	0.084	1	Coro1a	InhNeuron
0.804639972870496	-0.00281871992180313	0.031	0.031	1	Pstpip2	InhNeuron
0.804659078692616	0.0022625459088787	0.11	0.109	1	Ecd	InhNeuron
0.804664444826174	-0.00355334008346711	0.055	0.056	1	Zranb3	InhNeuron
0.804742827420184	-0.00791044413517983	0.228	0.231	1	AABR07058158.1	InhNeuron
0.804770838117988	0.000241466834063865	0.002	0.002	1	Htr1d	InhNeuron
0.804771262879161	-5.07288371686824e-05	0.002	0.002	1	Olr1644	InhNeuron
0.804834100788222	-0.0114130168438378	0.238	0.242	1	Slit3	InhNeuron
0.80483433987686	-0.00320764152088598	0.047	0.048	1	Ppard	InhNeuron
0.804837075322784	0.000807503679472257	0.002	0.002	1	Ccdc38	InhNeuron
0.804847398848187	-0.00213083239624973	0.007	0.007	1	Kctd21	InhNeuron
0.8048613533751	-3.43718465394133e-05	0.02	0.019	1	LOC691141	InhNeuron
0.80501973483988	-0.0012887140170772	0.684	0.684	1	Tubb3	InhNeuron
0.805231171372589	-0.00298535271728645	0.192	0.194	1	Ndufs1	InhNeuron
0.805269230590874	-0.00121398962497191	0.004	0.004	1	Naalad2	InhNeuron
0.805330962693645	0.000918637328876269	0.001	0.001	1	AABR07072979.1	InhNeuron
0.805441273045834	-0.00618946066254544	0.342	0.344	1	AABR07019086.1	InhNeuron
0.805483926149938	0.00327639828820686	0.117	0.114	1	Hid1	InhNeuron
0.805554436860843	-0.00236465949528997	0.397	0.395	1	Psmb1	InhNeuron
0.805671753694149	0.00363855802248587	0.041	0.04	1	AC108572.3	InhNeuron
0.805701844213045	-0.000560858838404232	0.041	0.042	1	Cyp2u1	InhNeuron
0.805724388325604	-0.000832604136660142	0.051	0.051	1	Tfap4	InhNeuron
0.805745844334403	-0.00475282224872856	0.055	0.056	1	AABR07058091.2	InhNeuron
0.8058505346116	-0.00177507695323889	0.011	0.012	1	Llgl1	InhNeuron
0.805868465005313	-0.00334145942247838	0.048	0.049	1	St6galnac5	InhNeuron
0.805985341399706	9.66001737782562e-05	0.006	0.006	1	AABR07045684.1	InhNeuron
0.805991860670175	0.00123880165429783	0.012	0.012	1	Cfap45	InhNeuron
0.806000943811174	0.00343776993720668	0.315	0.312	1	Ddhd2	InhNeuron
0.806012144702346	0.00345266302303643	0.084	0.082	1	Tmem115	InhNeuron
0.806089703609984	0.00611907079923382	0.037	0.035	1	Cavin3	InhNeuron
0.806104852705299	0.000189700441316441	0.002	0.002	1	AABR07038886.1	InhNeuron
0.806120321558178	-0.00197613276015196	0.005	0.006	1	AABR07027137.1	InhNeuron
0.806127236575925	0.000990357225341423	0.015	0.015	1	Rspo3	InhNeuron
0.806196354465535	0.00194708220454096	0.08	0.08	1	Palmd	InhNeuron
0.80634031812284	0.00159534230813307	0.248	0.245	1	Slk	InhNeuron
0.806345781457247	0.00282490274639613	0.223	0.223	1	Ttc33	InhNeuron
0.806375260923621	-0.000245733913701973	0.023	0.023	1	AABR07018078.1	InhNeuron
0.806415933390793	0.0028073115991657	0.107	0.107	1	Med10	InhNeuron
0.806479618587586	-0.00775614510046507	0.955	0.955	1	Nlgn1	InhNeuron
0.806485984867669	0.000317592236611389	0.037	0.036	1	Sesn2	InhNeuron
0.806521301633601	0.000258771380762825	0.001	0.001	1	Map3k8	InhNeuron
0.806564466700596	-0.000520985409578574	0.001	0.001	1	AC118434.3	InhNeuron
0.80657315249368	-0.00147636398249107	0.394	0.395	1	Mgst3	InhNeuron
0.806634737686578	0.00522620319017975	0.305	0.301	1	Dctn2	InhNeuron
0.80666798712948	0.00546176729942047	0.093	0.09	1	Scyl1	InhNeuron
0.806713176002575	-0.00116978669092966	0.004	0.004	1	AC127605.1	InhNeuron
0.806740574439574	-0.00224385565304416	0.082	0.081	1	Tm7sf2	InhNeuron
0.806834239935491	0.00589311021847427	0.835	0.831	1	Mt-co2	InhNeuron
0.806952023107927	0.00137102059650202	0.177	0.178	1	Fam241b	InhNeuron
0.806984834428064	-0.00620711911338956	0.276	0.28	1	Rnf157	InhNeuron
0.807074636278901	-0.00509564613351343	0.187	0.186	1	Tctn1	InhNeuron
0.807258608182957	0.00108828393160754	0.109	0.108	1	Bud13	InhNeuron
0.807277861234645	-0.00510538515701087	0.076	0.078	1	Ints7	InhNeuron
0.807295577914028	0.00130694524763519	0.11	0.108	1	Smu1	InhNeuron
0.807315312740046	-9.36474779504766e-06	0.004	0.004	1	AABR07044167.1	InhNeuron
0.807335650923949	0.000221079751811059	0.005	0.005	1	Dysf	InhNeuron
0.807345355229007	0.00297661930328527	0.065	0.063	1	Sall2	InhNeuron
0.807379661811714	-0.00551723749314137	0.06	0.061	1	Cnnm4	InhNeuron
0.807407706236349	0.00032847260176928	0.001	0.002	1	Lmcd1	InhNeuron
0.807454785886248	0.000913292720937701	0.014	0.013	1	Spsb1	InhNeuron
0.80749386585461	0.00150693147854179	0.028	0.028	1	Spta1	InhNeuron
0.807547524994329	0.00076336355818025	0.005	0.006	1	AABR07057233.2	InhNeuron
0.807557620774546	-0.00202718724019532	0.025	0.025	1	Pdk2	InhNeuron
0.807642703267423	0.000172917775980275	0.135	0.134	1	Rffl	InhNeuron
0.807793601778962	-0.00016582682262161	0.002	0.002	1	Tgm4	InhNeuron
0.807816271800434	-0.000304523848407004	0.002	0.002	1	AABR07010609.2	InhNeuron
0.807876967352507	0.00746660715353664	0.386	0.384	1	Rpl18	InhNeuron
0.807980587947051	0.00286613920600021	0.236	0.233	1	Usp4	InhNeuron
0.807981691840735	0.00135927378354154	0.023	0.022	1	Ftsj3	InhNeuron
0.808072479771032	0.000251334114450663	0.419	0.422	1	Scamp1	InhNeuron
0.808098781379278	-0.00700304510528554	0.177	0.18	1	Arhgap23	InhNeuron
0.808101451069818	0.00486739694828864	0.212	0.209	1	Pcyt1a	InhNeuron
0.808251028374693	0.00525004948067556	0.065	0.063	1	Gna11	InhNeuron
0.808274772832715	0.00869095994808078	0.274	0.269	1	Rpl27a	InhNeuron
0.808581388830581	-0.000213552219518246	0.002	0.002	1	RGD1565355	InhNeuron
0.808613220217061	-0.00512527698597315	0.12	0.122	1	Psmg2	InhNeuron
0.808616682997017	-0.000895395433722164	0.003	0.003	1	Dapp1	InhNeuron
0.80861854185458	-0.00106712107464219	0.141	0.14	1	Otud5	InhNeuron
0.808670557272289	-0.000845816817179881	0.003	0.003	1	Lpcat2b	InhNeuron
0.808715296715518	0.00658413851293399	0.106	0.104	1	Cep57l1	InhNeuron
0.80898170442437	-0.00303848927083228	0.266	0.267	1	Slc7a6	InhNeuron
0.808995593845171	-0.00333578869406082	0.549	0.548	1	Usp34	InhNeuron
0.809085344404982	-0.00109643267219685	0.03	0.03	1	AABR07066529.3	InhNeuron
0.809179790272207	0.00199093968822391	0.009	0.008	1	Rad51c	InhNeuron
0.809282864348901	0.00237630444252124	0.004	0.003	1	LOC100362751	InhNeuron
0.809327308644816	0.0100353969373926	0.269	0.266	1	Dlk2	InhNeuron
0.809363487420976	0.000313181019629682	0.102	0.102	1	Cotl1	InhNeuron
0.809401055914587	-0.000740272846571896	0.024	0.025	1	Clic2	InhNeuron
0.809403035561491	9.45838937474793e-05	0.005	0.004	1	Adrb2	InhNeuron
0.809727699693234	5.18435583738393e-05	0.001	0.001	1	Lipc	InhNeuron
0.80973311972888	-0.000438261782864272	0.006	0.006	1	Adgre1	InhNeuron
0.809734912379074	-0.00402656372104016	0.204	0.206	1	Mrpl27	InhNeuron
0.809750554753718	-0.00199660948208326	0.043	0.044	1	Adipor2	InhNeuron
0.809767533532406	0.00153971788937687	0.007	0.007	1	AABR07045658.1	InhNeuron
0.810047942739814	-0.00448676525536695	0.243	0.246	1	Nr1d2	InhNeuron
0.81026087058643	-0.0081282903820199	0.6	0.602	1	Mrps6	InhNeuron
0.810273693273609	0.000904465396724671	0.007	0.006	1	Pla2g7	InhNeuron
0.810396890581341	-0.0032411886640239	0.165	0.165	1	Itpk1	InhNeuron
0.81041604981593	-0.00386021241953841	0.044	0.045	1	Stx4	InhNeuron
0.810440538462754	-0.00174558368162457	0.004	0.005	1	Ccnb1ip1	InhNeuron
0.810458125253905	0.000525904683492514	0.003	0.003	1	Lcp2	InhNeuron
0.81046513004818	-0.00411211139212565	0.009	0.01	1	Epas1	InhNeuron
0.810613738454389	-0.0081501369971293	0.555	0.556	1	Lgi1	InhNeuron
0.81065225563812	0.000118437404139452	0.003	0.003	1	LOC103690241	InhNeuron
0.810689466188408	0.0045781680640235	0.181	0.179	1	Mcoln1	InhNeuron
0.810703560190128	0.00125314210842287	0.107	0.108	1	Traf3ip1	InhNeuron
0.810734172448375	0.00547364455564381	0.181	0.178	1	Nckap5	InhNeuron
0.810742921346494	-5.22377333806922e-05	0.002	0.002	1	LOC363337	InhNeuron
0.810749005514958	0.000838222679768658	0.051	0.051	1	LOC108348053	InhNeuron
0.810815563998281	0.00142991455805452	0.293	0.289	1	Mtif2	InhNeuron
0.810829293331178	0.00321307792330239	0.338	0.336	1	Fxr2	InhNeuron
0.810965173206647	-0.00166546174446383	0.072	0.073	1	Snrpb2	InhNeuron
0.811004770191121	-0.00481565372614254	0.055	0.057	1	Ccdc120	InhNeuron
0.811095017392783	-0.00288501513272732	0.194	0.193	1	Galnt7	InhNeuron
0.811296593722083	0.00349859391069907	0.557	0.558	1	Pgm2l1	InhNeuron
0.811312998318062	0.000710034552622402	0.001	0.001	1	Ska1	InhNeuron
0.811377509839411	0.00202063107473616	0.006	0.005	1	AABR07027718.1	InhNeuron
0.811430723827405	-0.000937490925788161	0.017	0.017	1	Rrad	InhNeuron
0.811631992313903	-0.000412400733478365	0.01	0.01	1	Afap1l1	InhNeuron
0.811662833135771	-0.00146089830916612	0.007	0.007	1	Tmem51	InhNeuron
0.81166544705602	-0.00186483360697642	0.173	0.172	1	Prrc2a	InhNeuron
0.81177360391081	0.00302065763403814	0.564	0.56	1	Pgam1	InhNeuron
0.811799555759656	-0.00593968114476173	0.042	0.043	1	AABR07003030.2	InhNeuron
0.811957959071278	-0.00248118030625922	0.016	0.016	1	Ror2	InhNeuron
0.812024304796822	-0.00534100786781283	0.176	0.178	1	Ap5m1	InhNeuron
0.812039000297878	0.00324903366499116	0.042	0.042	1	RT1-M3-1	InhNeuron
0.812082937150154	0.000459742588358548	0.003	0.003	1	AC241859.1	InhNeuron
0.812095183744242	-9.81179560399364e-05	0.007	0.007	1	AABR07043347.1	InhNeuron
0.812131617085935	-0.00358672679427011	0.015	0.016	1	Aamdc	InhNeuron
0.812218254536892	-0.000687412680333149	0.082	0.081	1	Paqr6	InhNeuron
0.812289143734884	-0.00278606139271174	0.045	0.046	1	AABR07054469.1	InhNeuron
0.812495315534311	0.000782701931773711	0.027	0.026	1	Alg10	InhNeuron
0.81263457567011	-0.00143347182301229	0.001	0.002	1	Sfrp2	InhNeuron
0.812807501212645	-0.000172843115969545	0.211	0.212	1	Btg1	InhNeuron
0.812853477305098	-0.00234907966089837	0.056	0.057	1	Faim.1	InhNeuron
0.812911307390427	0.000496129470783596	0.003	0.003	1	AC124874.1	InhNeuron
0.813015990940024	0.00476396677426227	0.526	0.521	1	Rab14	InhNeuron
0.81314047567299	-0.0017153234125841	0.074	0.075	1	Abcc4	InhNeuron
0.813180975740422	0.000128888078390241	0.002	0.001	1	AC139642.2	InhNeuron
0.813201527685323	-0.00182061867173702	0.012	0.013	1	Lcp1	InhNeuron
0.813214221673095	-0.00378067667937701	0.028	0.029	1	Ermn	InhNeuron
0.813353329626824	-0.00131338233238479	0.003	0.004	1	Pcdhga8	InhNeuron
0.813409201924383	-0.00674834447400352	0.302	0.305	1	Ttc39c	InhNeuron
0.813465753590422	0.000195556053537373	0.003	0.003	1	LOC100363289	InhNeuron
0.813497423381405	-0.00110647640955194	0.009	0.01	1	Sorbs3	InhNeuron
0.813636191095883	0.00594428895458399	0.186	0.183	1	Ccni	InhNeuron
0.813700538050314	0.00407926069647823	0.022	0.022	1	Nkrf	InhNeuron
0.813717373229592	-0.00238665431991639	0.034	0.035	1	Fbrsl1	InhNeuron
0.813727095334466	0.000233657076391502	0.051	0.051	1	Cyb5r3	InhNeuron
0.813790564357115	0.000236658406444306	0.001	0.001	1	Kdelr3	InhNeuron
0.813932352618173	0.00382012463574788	0.455	0.451	1	Taf1d	InhNeuron
0.813942616535118	-0.00275766225897747	0.09	0.091	1	Hdhd5	InhNeuron
0.814029109819363	0.000208419025733098	0.031	0.03	1	Spint1	InhNeuron
0.814037728268312	-0.00348813728774211	0.273	0.271	1	Copz1	InhNeuron
0.814150350136111	-0.00577340657763331	0.145	0.147	1	St8sia5	InhNeuron
0.814215648360296	-0.00600060709392741	0.156	0.159	1	Crk	InhNeuron
0.814267216003283	0.000526160098566638	0.002	0.002	1	AC112557.1	InhNeuron
0.81433578262098	0.000479954007323244	0.045	0.045	1	Psmb10	InhNeuron
0.814365265664466	0.00229034327876415	0.198	0.195	1	Supt16h	InhNeuron
0.814406784665842	0.00216291654712059	0.015	0.014	1	Cyp4f18	InhNeuron
0.814441643100234	0.00292808645661946	0.384	0.386	1	LOC103690141	InhNeuron
0.814490035002598	-0.00230324061899118	0.085	0.084	1	Sh3bgrl	InhNeuron
0.814643447378939	-0.00588563292156974	0.034	0.035	1	Zdhhc24	InhNeuron
0.814654819055909	-0.00180048915745773	0.116	0.115	1	Ap1ar	InhNeuron
0.814738608591106	-0.00557100152787349	0.112	0.112	1	Yes1	InhNeuron
0.814805605881431	0.000730917962662974	0.001	0.001	1	C5ar2	InhNeuron
0.814908907678063	0.000248422686691212	0.001	0	1	AABR07056200.1	InhNeuron
0.814934816646429	-0.000187746556441791	0.013	0.012	1	Tex14	InhNeuron
0.815165193565654	0.00510459004139402	0.116	0.114	1	Fbxo7	InhNeuron
0.815409899397029	-0.000902127948315665	0.032	0.031	1	Mfsd10	InhNeuron
0.815532684070521	0.00227796746465564	0.072	0.072	1	Pxmp2	InhNeuron
0.81555971814484	0.00304254401690462	0.174	0.171	1	Pdzd11	InhNeuron
0.815592697366151	-0.0304557168723427	0.253	0.25	1	Il1rapl2	InhNeuron
0.815642992089083	-0.000485940944387558	0.093	0.093	1	Bscl2	InhNeuron
0.815896091869375	-0.014465732066095	0.401	0.405	1	Prkca	InhNeuron
0.815911301253918	0.00503851570168559	0.099	0.096	1	Sync	InhNeuron
0.815936148566421	4.74967506517432e-05	0.101	0.101	1	Gart	InhNeuron
0.816012424874899	-0.000749563234064628	0.001	0.001	1	Stra6	InhNeuron
0.816122592035753	0.00551352720125908	0.056	0.054	1	Brca2	InhNeuron
0.816341065887307	-0.00225849717135973	0.63	0.633	1	Rfx3	InhNeuron
0.816382385605937	0.00491618931480334	0.071	0.069	1	Cln3	InhNeuron
0.816395326590034	0.00520883585682771	0.096	0.094	1	Smim19	InhNeuron
0.816420286730882	0.00718602782245281	0.142	0.14	1	Bcl10	InhNeuron
0.816451557459433	0.00277345136138574	0.303	0.303	1	Gabarap	InhNeuron
0.816451637725379	0.00098776054308742	0.009	0.009	1	LOC100360218	InhNeuron
0.816698081039066	0.00086152791264632	0.196	0.196	1	Tcaim	InhNeuron
0.81673001649696	0.00709123537126022	0.25	0.247	1	Napg	InhNeuron
0.816796981853306	0.00503750396862662	0.055	0.054	1	Asrgl1	InhNeuron
0.816829962999434	0.000722954333954418	0.279	0.281	1	Cisd2	InhNeuron
0.816933210263987	0.00111338517182735	0.194	0.192	1	Rnf214	InhNeuron
0.816946277829294	0.0027747679109586	0.213	0.21	1	Atg12	InhNeuron
0.817028663092125	-0.00415454009949395	0.106	0.106	1	Inpp1	InhNeuron
0.817086117552323	-0.00168705026650488	0.022	0.022	1	Wfdc6a	InhNeuron
0.81709790624511	0.00306575087084843	0.088	0.087	1	Nop14	InhNeuron
0.817159820468252	7.11344565719509e-05	0.002	0.002	1	AABR07012856.1	InhNeuron
0.817263497364854	0.00601160858390504	0.125	0.123	1	Tssc4	InhNeuron
0.8172748668257	0.00318434248383018	0.064	0.063	1	Rgs22	InhNeuron
0.817301639428141	0.00121292569534498	0.008	0.007	1	Ptafr	InhNeuron
0.817368636830837	-0.00126492790328547	0.024	0.024	1	Hspa2	InhNeuron
0.817572645728226	-0.00198530020310111	0.03	0.029	1	Crybg2	InhNeuron
0.817606614065431	-0.00246704484181759	0.264	0.266	1	AABR07053687.1	InhNeuron
0.817641636284238	-0.00752427777628517	0.722	0.725	1	Tenm4	InhNeuron
0.817656904858486	0.000357309801277128	0.049	0.05	1	Pi16	InhNeuron
0.817689906281381	-0.00445398200793173	0.135	0.137	1	Kcnh8	InhNeuron
0.817719033421847	-0.00239414767835827	0.139	0.141	1	Eef1d	InhNeuron
0.817816606341663	-0.00104792971455062	0.006	0.007	1	AABR07026032.1	InhNeuron
0.817879077170764	-0.00764488003357716	0.212	0.214	1	AABR07047789.1	InhNeuron
0.81792241974725	7.42100120062483e-05	0.06	0.06	1	Usp19	InhNeuron
0.817946179564044	0.00307626272741529	0.115	0.114	1	Ago2	InhNeuron
0.817950774490526	-0.00198355264729658	0.013	0.014	1	Rad9a	InhNeuron
0.818033348702096	-0.00260147144237363	0.031	0.032	1	Cmc1	InhNeuron
0.818109413332863	0.00061248695367605	0.107	0.105	1	Trappc2	InhNeuron
0.818161012369873	0.000873600641714059	0.027	0.026	1	Cd55	InhNeuron
0.818213124050786	-0.000454110468068205	0.003	0.003	1	Melk	InhNeuron
0.818426936288635	0.000973757281108101	0.073	0.072	1	Maml1	InhNeuron
0.81863195490246	-0.011455716275237	0.058	0.059	1	Ndst4	InhNeuron
0.818693683759743	-0.0014864146952147	0.003	0.004	1	LOC691551	InhNeuron
0.818778813980708	-0.00675630638540753	0.111	0.113	1	Ssx2ip	InhNeuron
0.818793132261116	0.00018877216630904	0.03	0.03	1	MGC95208	InhNeuron
0.818803479032577	0.00640745596289627	0.111	0.109	1	Tspan2	InhNeuron
0.818943154534489	0.0018946021920678	0.079	0.08	1	Ech1	InhNeuron
0.819020796273931	-0.000401530466504225	0.001	0.001	1	RGD1310587	InhNeuron
0.819041897728068	0.000983059220709043	0.008	0.007	1	Cdc42bpg	InhNeuron
0.819086062281904	-0.00706864551975905	0.061	0.062	1	Glis3	InhNeuron
0.819110390569988	-0.00125723957358802	0.005	0.006	1	Ptgr1	InhNeuron
0.819168170006945	-0.00316300801185199	0.132	0.134	1	Slc4a8	InhNeuron
0.819214028739912	-0.00492806432379284	0.169	0.17	1	Rhob	InhNeuron
0.819278643057469	-0.000355529520410134	0.002	0.002	1	Prr11	InhNeuron
0.819349532762032	-0.00224468962929988	0.048	0.049	1	AABR07026032.3	InhNeuron
0.819412564174422	-0.00220630240638631	0.324	0.323	1	Ppp4r2	InhNeuron
0.819479019929644	-0.00686607752792762	0.185	0.187	1	Plaa	InhNeuron
0.819531933283643	-0.000402365945380585	0.003	0.004	1	Arhgef33	InhNeuron
0.819619090821783	-0.00274895806385694	0.087	0.087	1	Dnmt1	InhNeuron
0.819642067160654	0.00118435624542929	0.11	0.108	1	Ampd2	InhNeuron
0.819668180612453	0.000894463587221809	0.001	0.001	1	AABR07034648.1	InhNeuron
0.819810537159882	-0.000265786894541625	0.069	0.069	1	Usp39	InhNeuron
0.819868651250894	5.43635209870851e-05	0.006	0.005	1	Mapkapk3	InhNeuron
0.819969917454952	-0.000190907770983739	0.209	0.208	1	Gpbp1l1	InhNeuron
0.820000969411491	-0.00129564427336792	0.273	0.275	1	Hdgfl2	InhNeuron
0.820003725385064	-0.00270732031176318	0.105	0.105	1	Mak16	InhNeuron
0.82002254616779	0.00582865703430863	0.121	0.119	1	AABR07026473.1	InhNeuron
0.820030582399687	-0.000805928585304552	0.005	0.005	1	Adgrd1	InhNeuron
0.82004933090969	-0.001045023159715	0.145	0.144	1	Spryd3	InhNeuron
0.820052993406094	0.00483142649070245	0.329	0.326	1	Btaf1	InhNeuron
0.820053410785266	-0.0030612502257128	0.52	0.518	1	C2cd5	InhNeuron
0.820156716783603	8.79561156671704e-05	0.103	0.102	1	Tfb1m	InhNeuron
0.820191065559856	-0.000360058729654749	0.001	0.001	1	Rnf113a1	InhNeuron
0.820194497648436	-0.000622686951047816	0.005	0.006	1	LOC500684	InhNeuron
0.820439170985037	0.0072155898029902	0.762	0.76	1	Chn1	InhNeuron
0.820439561684234	0.000292984262843826	0.004	0.003	1	Kcnj10	InhNeuron
0.820494488736844	0.00444919574549821	0.082	0.08	1	Emb	InhNeuron
0.820554808222823	-0.00524167059448688	0.096	0.097	1	AC127084.5	InhNeuron
0.820557860609061	0.00167538210417363	0.01	0.009	1	AABR07039000.1	InhNeuron
0.820559876273043	-0.00114127166377283	0.004	0.004	1	Sfrp1	InhNeuron
0.820632984521125	0.00457720161713393	0.104	0.103	1	LOC100911713	InhNeuron
0.820820967577438	-0.00407721612043599	0.102	0.103	1	Lhfpl5	InhNeuron
0.820877773434688	0.00172572340742672	0.022	0.022	1	Ogfod2	InhNeuron
0.820877900115241	-0.00128761382820676	0.003	0.003	1	Tmem156	InhNeuron
0.820900794738727	-0.00188030683694262	0.675	0.673	1	Atxn1	InhNeuron
0.820973677999307	7.59984965786244e-05	0.003	0.003	1	Fbln1	InhNeuron
0.821022976333551	0.00242979898103568	0.136	0.135	1	Gpatch2	InhNeuron
0.82103289778201	0.000850072472864197	0.003	0.002	1	Bhlhe23	InhNeuron
0.821053511520245	-0.00250259017036258	0.279	0.28	1	Prkar1a	InhNeuron
0.821165184589074	-0.00100789234823975	0.005	0.005	1	Epsti1	InhNeuron
0.821205058521721	-0.00400995293489759	0.99	0.991	1	Adgrb3	InhNeuron
0.8212808524499	0.00806953010009503	0.325	0.32	1	Cox5a	InhNeuron
0.821441346972225	-0.00228326309946891	0.119	0.119	1	Rpl27	InhNeuron
0.821444317809771	0.000369078829578101	0.005	0.005	1	Nkd1	InhNeuron
0.821467092606226	0.00335459817416663	0.044	0.043	1	Mgat4c	InhNeuron
0.821473582323162	0.00443276700285368	0.036	0.035	1	Rps27l	InhNeuron
0.821492777985151	-0.0017161347723383	0.02	0.02	1	Vasn	InhNeuron
0.821715113502831	0.00117969761630648	0.017	0.016	1	AABR07006038.1	InhNeuron
0.821724002945515	-0.00127606993372435	0.006	0.006	1	Myom3	InhNeuron
0.821855017604731	-0.000329039159908836	0.005	0.005	1	LOC108348118	InhNeuron
0.821885250903628	0.00532952570554102	0.227	0.226	1	Kdm2b	InhNeuron
0.822074642259563	-0.00304855183594738	0.098	0.099	1	Tcea2	InhNeuron
0.822075498930485	0.000243346297277625	0.106	0.106	1	Vps33b	InhNeuron
0.822205586568801	0.00340231907100201	0.044	0.043	1	Rpl36a	InhNeuron
0.822247108146585	0.00360667138355031	0.481	0.481	1	Tspan3	InhNeuron
0.822318997966979	-0.00294021793080412	0.221	0.224	1	Ppa2	InhNeuron
0.822471351228265	0.00144828561291088	0.137	0.138	1	Hspa9	InhNeuron
0.822490569215753	0.00666746178379263	0.134	0.132	1	Etf1	InhNeuron
0.822567897448049	0.000611001530438191	0.001	0.001	1	Il7r	InhNeuron
0.822594234328904	0.00466439613166189	0.082	0.081	1	Cdh22	InhNeuron
0.822617279461219	0.00268446126361854	0.108	0.106	1	Ube2g2	InhNeuron
0.822672612316715	-0.0043671479524072	0.045	0.045	1	Osbpl5	InhNeuron
0.822896221643458	-0.00306152329974496	0.267	0.265	1	Plekhb2	InhNeuron
0.823012472335213	-0.000496229852900543	0.371	0.372	1	Ctsb	InhNeuron
0.823015541988609	0.000836814218572806	0.005	0.005	1	Bfsp1	InhNeuron
0.823192653245503	-0.00516036127422603	0.432	0.434	1	Gramd1b	InhNeuron
0.823229175243668	0.000141835005221444	0.001	0.001	1	P2ry13	InhNeuron
0.823334752641467	-0.00378913064885633	0.032	0.033	1	AABR07002093.1	InhNeuron
0.823382733856713	0.000234090000987508	0.307	0.307	1	Prelid3a	InhNeuron
0.823422163464862	-8.91827064824283e-05	0.001	0.001	1	Hmgn5b	InhNeuron
0.823503988298853	0.00305707611922962	0.071	0.069	1	Traf6	InhNeuron
0.823598005642274	0.000324406525982229	0.085	0.085	1	Cep131	InhNeuron
0.823641126819578	-0.00105172571632676	0.019	0.019	1	AABR07054564.1	InhNeuron
0.823695602622627	0.00409580020418554	0.422	0.419	1	Ehmt1	InhNeuron
0.823759180340656	0.00172754329190405	0.037	0.037	1	Cdpf1	InhNeuron
0.823814021303584	-0.00615192032135892	0.697	0.699	1	Strn3	InhNeuron
0.823871143070971	-0.00537943341552255	0.121	0.123	1	Prdm15	InhNeuron
0.823928300089195	0.0030183003686601	0.038	0.037	1	Rhebl1	InhNeuron
0.82394039250634	0.00162212300456099	0.264	0.261	1	Fam120a	InhNeuron
0.824003304343576	0.00603882301876668	0.147	0.145	1	Kctd3	InhNeuron
0.824070240635457	-0.00238385099233862	0.599	0.597	1	Gabra2	InhNeuron
0.824144320800065	0.000613433539789363	0.022	0.021	1	Neurod6	InhNeuron
0.824233621394674	0.000331667269850013	0.001	0.001	1	LOC102556295	InhNeuron
0.824261669978923	-0.00192455774572625	0.05	0.051	1	Pex2	InhNeuron
0.824276163258344	0.0036590881445055	0.061	0.059	1	Oasl2	InhNeuron
0.824307632129858	0.00590397082408378	0.313	0.31	1	Tcea1	InhNeuron
0.8244311402824	-0.00720154201141671	0.21	0.213	1	Sh3bp5	InhNeuron
0.824431506350031	0.0036115912521108	0.123	0.123	1	Wdr75	InhNeuron
0.824661389301907	-0.0033920364512173	0.012	0.013	1	Rplp0l1	InhNeuron
0.824685311856826	-0.000241859930080662	0.039	0.038	1	Nol9	InhNeuron
0.824755746366874	0.00139959185738597	0.011	0.011	1	Nxt2	InhNeuron
0.824807181900685	0.00023786267392302	0.019	0.019	1	Klhl10	InhNeuron
0.824860482815117	-0.000219613543602852	0.002	0.002	1	AABR07019814.1	InhNeuron
0.824924451605589	-0.00473186349539279	0.472	0.474	1	Herc2	InhNeuron
0.824985186666071	0.000175278762148553	0.001	0	1	LOC102554842	InhNeuron
0.825022054494546	-0.000210899402681465	0.002	0.002	1	Twist2	InhNeuron
0.825055957770265	0.00595112383409296	0.152	0.15	1	Cog8	InhNeuron
0.825070822692149	-0.000606492114020661	0.011	0.011	1	Acat2l1	InhNeuron
0.825164328675864	0.000240905502957116	0.001	0	1	Cpb1	InhNeuron
0.825178902913106	6.5680401744571e-05	0.001	0.001	1	Plin5	InhNeuron
0.825325587937371	0.00101273658912998	0.124	0.123	1	Rnf32	InhNeuron
0.825344448087506	0.00521703788162489	0.087	0.085	1	H2afx	InhNeuron
0.825359776236312	0.00137800828378871	0.004	0.004	1	AABR07050006.1	InhNeuron
0.825370692056773	0.000950090059870609	0.038	0.038	1	LOC100362040	InhNeuron
0.825425107360071	-0.00102215199097657	0.013	0.012	1	Igtp	InhNeuron
0.825494671271689	-8.14901322367251e-05	0.004	0.004	1	Vom2r52	InhNeuron
0.825581464234633	5.56577790820471e-05	0.001	0.001	1	Igfn1	InhNeuron
0.825686446551594	-4.11331384987668e-06	0.029	0.028	1	Colec12	InhNeuron
0.825724802758214	-8.6380685772775e-05	0.001	0.001	1	AABR07010899.1	InhNeuron
0.825771300001676	-0.00154490252584553	0.005	0.006	1	AABR07031612.1	InhNeuron
0.825792683105867	0.00226522974012011	0.239	0.239	1	Siah1	InhNeuron
0.825864626790165	-0.00434774676021701	0.087	0.088	1	Mospd3	InhNeuron
0.825897310152975	-0.00198202333072528	0.123	0.124	1	Ndufaf3	InhNeuron
0.825968735100891	-0.00369334041667781	0.025	0.026	1	Ninj2	InhNeuron
0.826015165478397	0.000463403956435335	0.026	0.025	1	Anxa4	InhNeuron
0.826116683429439	-0.00324935050371913	0.069	0.071	1	Eif3g	InhNeuron
0.826120553930757	0.0013659637376163	0.085	0.083	1	Csgalnact2	InhNeuron
0.826122562456092	0.000193147425296524	0.001	0.001	1	AABR07010763.2	InhNeuron
0.826137892133648	0.000333846687699053	0.007	0.006	1	LOC103690006	InhNeuron
0.826156484172889	-0.000767077583423358	0.003	0.003	1	Tead3	InhNeuron
0.82617203275497	0.000184343851107641	0.005	0.005	1	AABR07037356.1	InhNeuron
0.826181920243044	0.00260149004885274	0.024	0.024	1	Gpr83	InhNeuron
0.826234504403841	-9.73128231921902e-05	0.001	0.001	1	RGD1309362	InhNeuron
0.826337907774361	-0.0022970817850686	0.296	0.295	1	Slc17a5	InhNeuron
0.826545692364473	-0.00137964204717705	0.12	0.121	1	Snx17	InhNeuron
0.826581614970573	0.0121672594260527	0.545	0.539	1	Ap2m1	InhNeuron
0.826654675335823	0.00565014612267822	0.273	0.271	1	Dhx32	InhNeuron
0.826693074896434	0.00121709702306318	0.002	0.001	1	Fes	InhNeuron
0.826726797734928	-0.00150680223821209	0.718	0.719	1	Nnat	InhNeuron
0.826733587662811	-0.00263781117831251	0.051	0.051	1	Ppp2r5d	InhNeuron
0.826746878403921	-0.000433185553916034	0.001	0.001	1	RGD1560171	InhNeuron
0.826752646514561	3.46072248099405e-05	0.06	0.062	1	Ankrd34b	InhNeuron
0.826756695080051	0.000747166387759207	0.016	0.015	1	Tomm40l	InhNeuron
0.826759595394508	0.00119471080944666	0.233	0.232	1	Asic1	InhNeuron
0.826826020609062	0.00274459160263718	0.585	0.582	1	Fbxw4	InhNeuron
0.826892603978875	0.00551609826455457	0.111	0.109	1	Ndufaf5	InhNeuron
0.827007187433962	-0.00324505743880585	0.057	0.058	1	Wnt4	InhNeuron
0.827071619057364	0.00184147696038911	0.033	0.033	1	Armcx6	InhNeuron
0.827179435150199	0.00495855876861889	0.132	0.129	1	Ddx47	InhNeuron
0.827208586916308	-0.000504214024216076	0.217	0.216	1	Psmb3	InhNeuron
0.827225670790556	-0.00289980979065863	0.302	0.302	1	Rab26	InhNeuron
0.827233673423204	0.00508397522144766	0.322	0.321	1	Pdpk1	InhNeuron
0.827255544411567	9.9042223163856e-05	0.035	0.035	1	Slc36a4	InhNeuron
0.827327016580374	0.00330176908545748	0.124	0.123	1	Vps26c	InhNeuron
0.827337579138355	0.00036151430813228	0.007	0.007	1	AABR07031168.1	InhNeuron
0.827362460049449	0.000333004055638677	0.001	0.001	1	LOC108352727	InhNeuron
0.827406177762326	0.00229745431473985	0.008	0.007	1	Hba-a2	InhNeuron
0.827495762038705	-0.00281628998872197	0.168	0.169	1	Fam20c	InhNeuron
0.827571202400846	-0.00371458889119647	0.78	0.779	1	Sorbs2	InhNeuron
0.827573006954061	0.000559216482830744	0.001	0.001	1	AABR07035818.1	InhNeuron
0.827838972055367	0.00691720479726843	0.075	0.073	1	Cntfr	InhNeuron
0.82787964884967	-0.00699774236627726	0.207	0.208	1	Cacng7	InhNeuron
0.827895997008303	0.00503791165822876	0.103	0.102	1	Ccp110	InhNeuron
0.82792426570685	-0.0016168911160751	0.068	0.069	1	Psmg4	InhNeuron
0.828174846147344	0.00179343313713795	0.008	0.007	1	Vegfd	InhNeuron
0.828229665820901	0.000370184330414606	0.001	0	1	AABR07029217.2	InhNeuron
0.828277063027893	-0.000368232450181184	0.013	0.013	1	Fcgr2b	InhNeuron
0.828411335901016	-0.00346074317399125	0.419	0.422	1	Rab10	InhNeuron
0.828513941506836	0.00330097936242935	0.116	0.114	1	Lrrc57	InhNeuron
0.828610923464096	-0.00316331513827051	0.066	0.067	1	Rab33b	InhNeuron
0.828869758223188	0.000491511764522138	0.002	0.002	1	Sctr	InhNeuron
0.828980141839203	0.00215867050611285	0.339	0.336	1	Armc8	InhNeuron
0.829087823229626	0.00292741134864488	0.08	0.079	1	Tyw3	InhNeuron
0.829098350384729	-0.00128415346398494	0.04	0.04	1	Oplah	InhNeuron
0.829112712297695	-0.000367851077831806	0.018	0.017	1	Creb3l1	InhNeuron
0.82919730563126	-0.00544300981766477	0.392	0.392	1	Zfp407	InhNeuron
0.829226686227712	-0.00651922102214475	0.74	0.742	1	Pkig	InhNeuron
0.82924329356541	-0.00212173625553903	0.047	0.048	1	Commd5	InhNeuron
0.829268618479065	0.00463135660218206	0.166	0.165	1	Bcl9	InhNeuron
0.829282617320847	-0.00499050300765924	0.228	0.229	1	Vps45	InhNeuron
0.829449273320933	-0.00231087640973857	0.024	0.024	1	Sned1	InhNeuron
0.829489249530288	0.00501461298393535	0.253	0.251	1	Dscam	InhNeuron
0.829516742443756	0.00497875170997986	0.272	0.27	1	AABR07068650.1	InhNeuron
0.829609368792646	0.00294816397397932	0.06	0.06	1	Slc7a5	InhNeuron
0.829641341885473	-0.0028552052744594	0.023	0.024	1	Atp6v1b1	InhNeuron
0.829702809954569	-0.000599060132674275	0.001	0.001	1	Ccdc9b	InhNeuron
0.829742303141033	-0.00144602289305085	0.011	0.012	1	Mthfsd	InhNeuron
0.829848841542977	-0.00191811341185166	0.052	0.053	1	Wdr4	InhNeuron
0.830101367572117	0.00217791348095315	0.023	0.022	1	Zfp770	InhNeuron
0.830166057303796	0.00409375860454357	0.044	0.043	1	Fads1	InhNeuron
0.830280043853436	0.00266580716147431	0.046	0.044	1	Arntl2	InhNeuron
0.830316141403992	0.00417099515976863	0.053	0.053	1	Pet100	InhNeuron
0.830352630411508	0.000130794357086219	0.001	0.001	1	Pnlip	InhNeuron
0.830423559549416	0.001763417194936	0.116	0.114	1	Nelfa	InhNeuron
0.83045717961773	0.00189943604497955	0.309	0.307	1	Abr	InhNeuron
0.830493100277585	0.00250494440179039	0.222	0.22	1	Tbc1d9	InhNeuron
0.830560264080834	0.00620869063757507	0.118	0.116	1	Akr1b1	InhNeuron
0.830579038473854	0.00129613967645832	0.01	0.009	1	Eef1a1	InhNeuron
0.830633060647372	-0.000616983798000403	0.116	0.116	1	Mrrf	InhNeuron
0.830701111273632	-0.00100860778617558	0.023	0.023	1	Rxra	InhNeuron
0.830720200615772	0.00185933490405188	0.016	0.016	1	Heatr9	InhNeuron
0.830780744242593	0.00560839476405522	0.105	0.103	1	Fam89b	InhNeuron
0.830817216207719	-0.00108383239671978	0.009	0.01	1	Tmprss11c	InhNeuron
0.830939473366678	0.00115648864872599	0.008	0.008	1	AABR07004085.1	InhNeuron
0.831011551213126	-0.000953521306466587	0.087	0.088	1	Med19	InhNeuron
0.831042439037102	0.00437253190381565	0.134	0.133	1	Fgfr1op	InhNeuron
0.831093678576112	0.0055738287682553	0.107	0.104	1	AABR07001233.1	InhNeuron
0.831104111326459	-0.00353186898524199	0.08	0.08	1	Ten1	InhNeuron
0.831129780406563	0.0011962263617951	0.008	0.008	1	AABR07022168.1	InhNeuron
0.831247414947973	0.00127411551119924	0.004	0.004	1	Sipa1	InhNeuron
0.831261661346294	-0.00605981968074121	0.089	0.091	1	Cyp7b1	InhNeuron
0.831385385750424	-0.000879753170845189	0.017	0.017	1	Xylb	InhNeuron
0.8314505864476	-9.31994508984735e-05	0.213	0.213	1	Plxnc1	InhNeuron
0.831469862204084	0.00107342179711118	0.013	0.012	1	Hk2	InhNeuron
0.83148542485625	0.00113859012023714	0.002	0.001	1	Nod1	InhNeuron
0.831581785323557	-0.00621521151348947	0.516	0.52	1	Kcnd3	InhNeuron
0.831644935956494	0.00513815622313576	0.089	0.089	1	Vps37b	InhNeuron
0.831674813584286	-0.000976163097147144	0.002	0.002	1	AABR07058210.1	InhNeuron
0.831771200462675	-0.000182244520904436	0.001	0.001	1	Mmrn2	InhNeuron
0.831772889669773	-0.00192914336561378	0.163	0.164	1	Shisal1	InhNeuron
0.831826319249212	-0.00383856793381288	1	1	1	AC134224.3	InhNeuron
0.831976854565092	-0.00340722851702743	0.087	0.088	1	Amz1	InhNeuron
0.832001861453963	-0.000697113428040605	0.002	0.002	1	Lmx1a	InhNeuron
0.832056751774854	-4.972182806632e-05	0	0.001	1	Als2cl	InhNeuron
0.832112736473234	-0.00205140162830891	0.019	0.02	1	RGD1359127	InhNeuron
0.83211500053701	-0.000629090706059133	0.001	0.002	1	Rab3il1	InhNeuron
0.832437156666309	0.00518056072043538	0.105	0.103	1	Helb	InhNeuron
0.832529761329418	-0.00708251033667551	0.358	0.36	1	Specc1l	InhNeuron
0.832636228856293	-0.00568961835236115	0.255	0.256	1	Hook1	InhNeuron
0.832714598023434	0.00528691846219531	0.065	0.063	1	Tfpi	InhNeuron
0.832718129179188	-0.00404528647390967	0.095	0.096	1	Acad9	InhNeuron
0.832718578519158	-0.00158581826057406	0.005	0.005	1	Arl14epl	InhNeuron
0.83272358505939	-0.000724634559891312	0.002	0.002	1	Hist1h1b	InhNeuron
0.832771180650511	-0.00563599494477168	0.089	0.09	1	Fibp	InhNeuron
0.832813239906424	0.000877469973371087	0.006	0.006	1	Dnah6	InhNeuron
0.832932105237278	0.000485478272738545	0.017	0.017	1	Impad1	InhNeuron
0.833042429674865	0.000327266048867781	0.007	0.007	1	Asap3	InhNeuron
0.833057848381024	0.000653114681662252	0.001	0.001	1	Sspo	InhNeuron
0.833123612618588	0.00209848879912269	0.053	0.052	1	Zfp575	InhNeuron
0.833212496998012	0.00114475783695978	0.1	0.101	1	Yipf3	InhNeuron
0.833305911160751	-0.00197708301414151	0.088	0.089	1	Ttc9	InhNeuron
0.833438062594175	0.00276383046559342	0.033	0.032	1	Zbtb6	InhNeuron
0.833502319437246	-0.000368070570838153	0.069	0.069	1	Esr1	InhNeuron
0.83354362629332	5.23177941911613e-06	0.001	0.001	1	A2ml1	InhNeuron
0.833556084517687	-0.00479748984529793	0.289	0.291	1	Speg	InhNeuron
0.833688699237685	0.00040320877496471	0.002	0.002	1	Vom2r76	InhNeuron
0.833763144451432	0.00136007702129278	0.004	0.004	1	AABR07021508.2	InhNeuron
0.833801453680717	0.000334375380826386	0.004	0.004	1	Fam151a	InhNeuron
0.833893231890444	3.08280313066111e-05	0.002	0.002	1	AABR07061899.1	InhNeuron
0.833956766340461	0.000660613868674617	0.002	0.002	1	AABR07058985.1	InhNeuron
0.833980315108136	-0.00599436601205261	0.339	0.339	1	Dbp	InhNeuron
0.834056603392624	0.00197484013720102	0.034	0.033	1	RT1-S3	InhNeuron
0.834062084932132	-0.00599954549538097	0.037	0.039	1	Adcy10	InhNeuron
0.834086699360277	-0.000945983857929903	0.003	0.004	1	Pgf	InhNeuron
0.834111776282129	-0.00116665209338632	0.069	0.07	1	Ddx18	InhNeuron
0.834155148831043	-0.000742445654861656	0.01	0.01	1	Tm4sf1	InhNeuron
0.834172626487823	-0.00254779456701999	0.03	0.032	1	Dnaaf4	InhNeuron
0.83421759250223	0.00741041616092697	0.34	0.335	1	Mrpl17	InhNeuron
0.834314193078602	0.000320650963066521	0.005	0.005	1	C1qtnf5	InhNeuron
0.834345526547642	4.82058680972841e-06	0.121	0.121	1	Taok2	InhNeuron
0.834419304336916	-0.000475647010553061	0.004	0.004	1	Gc	InhNeuron
0.834465464049296	-0.00641050260921772	0.261	0.264	1	Zc3h7a	InhNeuron
0.834537423728918	-0.00218622602325455	0.007	0.007	1	Amhr2	InhNeuron
0.834584807804274	-0.000908775533422501	0.082	0.083	1	Lima1	InhNeuron
0.834727677213482	-0.000440960053210472	0.001	0.001	1	Si	InhNeuron
0.834769491820885	-0.000370872617756468	0.002	0.002	1	AABR07010085.1	InhNeuron
0.834841277816174	-0.000254589729620668	0.002	0.002	1	AABR07035465.1	InhNeuron
0.834875764900892	0.00215283167512736	0.111	0.109	1	Rbmxl1	InhNeuron
0.834917973014354	0.00569227308499426	0.093	0.091	1	Tspan12	InhNeuron
0.834932669990699	-0.000440374285661516	0.212	0.212	1	Prcc	InhNeuron
0.834969451303292	0.000584665528886058	0.044	0.044	1	Mycbp	InhNeuron
0.835027995228811	-0.000685429777769579	0.005	0.005	1	Arhgap27	InhNeuron
0.835030606775502	-0.00135915190254787	0.103	0.105	1	Cbfb	InhNeuron
0.835110233663896	0.00107931987583731	0.101	0.101	1	Smim12	InhNeuron
0.835114830006683	-0.00591679924843935	0.228	0.23	1	Dlat	InhNeuron
0.835125632537179	-0.0011961215835385	0.005	0.005	1	Cyp11a1	InhNeuron
0.835254589539166	0.0030664706804403	0.189	0.186	1	Pex13	InhNeuron
0.835466983468908	-0.000140133821296032	0.045	0.044	1	Morc4	InhNeuron
0.835528832191462	0.000797423960138269	0.01	0.01	1	Tbx19	InhNeuron
0.835626669524486	-0.00232844196128275	0.019	0.019	1	Rin3	InhNeuron
0.835788953428077	0.00331417932237477	0.35	0.349	1	Lzts1	InhNeuron
0.835861012428216	-0.00128018656501927	0.306	0.307	1	Ist1	InhNeuron
0.835868211271114	-0.00120555450764917	0.009	0.009	1	Clhc1	InhNeuron
0.835912703573499	-0.00104912830872815	0.003	0.004	1	Enam	InhNeuron
0.835932659927288	0.000302210455716985	0.001	0	1	Kcnmb3	InhNeuron
0.835988943661187	-0.0074852297810365	0.156	0.158	1	Lmbr1l	InhNeuron
0.836173930894749	-0.000258141569798843	0.001	0.001	1	AABR07059009.2	InhNeuron
0.836316172172618	0.000667848952307429	0.009	0.008	1	Trpv3	InhNeuron
0.836417085914656	-0.000296894601632583	0.013	0.013	1	Acrbp	InhNeuron
0.836456921366703	0.00198116111861302	0.193	0.19	1	Wasf3	InhNeuron
0.836530645258534	-0.00729164265861126	0.196	0.198	1	Znfx1	InhNeuron
0.836628794288921	0.00496441476399404	0.057	0.056	1	Aen	InhNeuron
0.836724424228009	-0.00770307617557936	0.135	0.137	1	Smyd4	InhNeuron
0.836760192765211	-0.000250191034055676	0.001	0	1	Satl1	InhNeuron
0.836778895635811	-0.000625213644742745	0.06	0.061	1	Gipc2	InhNeuron
0.836779538048158	-0.000660947268669582	0.002	0.002	1	AABR07068420.1	InhNeuron
0.836782689632577	0.00372310617887872	0.16	0.158	1	C2cd3	InhNeuron
0.837025013254784	0.000993702099310064	0.003	0.002	1	Mug2	InhNeuron
0.837042147774492	0.00450987670901681	0.06	0.058	1	Gltpd2	InhNeuron
0.83707855075835	0.00269904953578873	0.082	0.08	1	Nifk	InhNeuron
0.837095043083352	0.000997271236823923	0.005	0.005	1	Rbm46	InhNeuron
0.837280975100166	0.000184349998725497	0.003	0.003	1	Mamstr	InhNeuron
0.837327560727151	-0.00245668792293285	0.998	0.998	1	AABR07000398.1	InhNeuron
0.837408712608445	-0.000501754690451774	0.001	0.002	1	Fpr2	InhNeuron
0.837448698382222	0.000940237865775071	0.005	0.005	1	Olfml2a	InhNeuron
0.837500562241639	0.000981394479839443	0.035	0.034	1	St6gal1	InhNeuron
0.837547415281889	0.00230004904246431	0.101	0.101	1	Spart	InhNeuron
0.837640505094047	0.000181418887951895	0.007	0.007	1	Matn4	InhNeuron
0.837645004071026	0.00201155622426931	0.009	0.008	1	Glis2	InhNeuron
0.837716302359986	-0.0033766252951189	0.124	0.126	1	Abca5	InhNeuron
0.837725359935564	-0.0030881127484628	0.04	0.041	1	Brsk2	InhNeuron
0.837766895983434	0.000277165778259369	0.001	0	1	LOC689766	InhNeuron
0.837783465790746	0.00168492203721043	0.006	0.005	1	Sapcd1	InhNeuron
0.83780146249366	0.00251959703559668	0.22	0.217	1	Scyl2	InhNeuron
0.83785256220088	-0.00325091897773158	0.1	0.102	1	Ripply2	InhNeuron
0.837852692747341	-0.00227637252236429	0.072	0.072	1	Pop5	InhNeuron
0.837925631057842	-0.000675412495608763	0.763	0.765	1	Herc1	InhNeuron
0.838068409877694	0.00247375817678745	0.042	0.041	1	Fbxl13	InhNeuron
0.838142024165728	-0.00380761394032991	0.286	0.289	1	Rab8b	InhNeuron
0.838213367380948	0.00496887666468326	0.105	0.103	1	Stpg2	InhNeuron
0.838216733660651	-0.000756717483574062	0.005	0.006	1	Ptpn22	InhNeuron
0.838233480481289	-0.00464475553371205	0.094	0.095	1	Wdr31	InhNeuron
0.838233833354343	0.00210767861037189	0.056	0.054	1	Cpsf4	InhNeuron
0.838283377397786	0.00385244726652761	0.17	0.167	1	Eif2ak2	InhNeuron
0.838286410701778	-1.13691812805676e-05	0.002	0.002	1	AABR07072602.1	InhNeuron
0.838422856392108	0.000682901640311817	0.144	0.142	1	Cenpc	InhNeuron
0.838461434430761	-0.00087598685117167	0.007	0.007	1	Crb3	InhNeuron
0.838538078261754	0.00101023307387897	0.002	0.002	1	Col8a2	InhNeuron
0.838569004157617	-0.000897128528696582	0.002	0.002	1	Cdnf	InhNeuron
0.838586815776788	0.00383490834000277	0.191	0.19	1	Trpc5	InhNeuron
0.838596440367398	0.000158091150946406	0.005	0.005	1	AABR07035074.1	InhNeuron
0.838634753854296	-0.000801028318988539	0.178	0.179	1	Arpc4	InhNeuron
0.838855137773177	-0.00212535519264632	0.013	0.013	1	LOC498705	InhNeuron
0.838864219164422	-0.000999418541863029	0.097	0.097	1	Vps37c	InhNeuron
0.838946862557752	0.00322866058549115	0.159	0.157	1	Actr5	InhNeuron
0.839003151002365	0.000280258539948314	0.007	0.007	1	AABR07065353.1	InhNeuron
0.839059968510897	-0.000900642193958467	0.293	0.293	1	Pdia6	InhNeuron
0.839092681422497	0.00259203851489043	0.404	0.404	1	Osbpl6	InhNeuron
0.839109743336082	-0.0044269779642675	0.157	0.159	1	Igf2r	InhNeuron
0.839129357862082	0.000127196710875972	0.01	0.01	1	Dact1	InhNeuron
0.839255320338338	0.00430978504581936	0.319	0.318	1	Galnt11	InhNeuron
0.839295446369642	-0.00271436781321546	0.089	0.09	1	Lamb1	InhNeuron
0.839324787012756	0.00157106640359082	0.008	0.007	1	Dmkn	InhNeuron
0.839331661438037	4.50295907535869e-05	0.004	0.004	1	C2cd4d	InhNeuron
0.839338730767424	0.00117485848093357	0.307	0.307	1	Ptges3	InhNeuron
0.839423500194776	-0.000351841370035189	0.058	0.057	1	LOC317456	InhNeuron
0.839437741037657	0.000140429921312806	0.001	0.001	1	Slc26a9	InhNeuron
0.839445515301793	-0.00640322585751313	0.152	0.154	1	Cenpp	InhNeuron
0.839492361721253	0.000637714808119264	0.003	0.003	1	Pax8	InhNeuron
0.839514048836747	0.00364842882922012	0.289	0.286	1	Mbtd1	InhNeuron
0.839516360242615	-0.00273646319408836	0.037	0.037	1	Hypk	InhNeuron
0.839753745828293	-0.000769175407492325	0.005	0.005	1	AABR07007789.1	InhNeuron
0.839866225576308	5.07047046747842e-05	0.005	0.005	1	AABR07055992.1	InhNeuron
0.839921955312657	-0.00144076473735286	0.014	0.015	1	Snurf	InhNeuron
0.839978024065768	-0.0013469740875417	0.204	0.206	1	Mov10	InhNeuron
0.839981227751806	0.00432192721993385	0.121	0.119	1	Noct	InhNeuron
0.84000416466828	0.00439040978294702	0.057	0.056	1	Stox1	InhNeuron
0.840047168595853	-0.00275619741636063	0.082	0.083	1	Sept9	InhNeuron
0.8400477785439	-0.0109433592197055	0.161	0.163	1	Nek10	InhNeuron
0.840130248967127	0.00152657554701152	0.066	0.066	1	Tmem161a	InhNeuron
0.840153778370837	0.00267099553946951	0.066	0.065	1	B4galt2	InhNeuron
0.840199031656044	5.34960133914686e-06	0.002	0.002	1	AABR07008878.1	InhNeuron
0.840209301236379	0.00193509577707585	0.783	0.78	1	AC134224.1	InhNeuron
0.840236171281145	0.00132499128189439	0.096	0.094	1	Wdr19	InhNeuron
0.840260047655997	-0.00565509404824338	0.364	0.364	1	Fbxo34	InhNeuron
0.840405419323379	-0.00404770242281466	0.12	0.122	1	Morn1	InhNeuron
0.840514975652697	-0.00375470479644741	0.112	0.114	1	Pccb	InhNeuron
0.840528489718237	0.000454789257662101	0.001	0.001	1	Lipm	InhNeuron
0.840541848590238	0.000484302764411332	0.045	0.043	1	Rps6ka1	InhNeuron
0.840642988883435	-0.00202303314829685	0.09	0.09	1	Pqlc2	InhNeuron
0.840744923572585	0.00218082567509209	0.174	0.171	1	Psmd3	InhNeuron
0.840853480061273	0.00244023251244029	0.028	0.027	1	RGD1565622	InhNeuron
0.840881902497055	0.00061882512650438	0.096	0.095	1	RGD1563482	InhNeuron
0.840929729492787	0.00244331819555813	0.095	0.095	1	Hars2	InhNeuron
0.840974242885639	0.00110889262099063	0.012	0.011	1	Plek2	InhNeuron
0.841054586019905	-0.00187556469233896	0.008	0.009	1	AABR07017658.1	InhNeuron
0.841123300435387	-0.0030294772466907	0.053	0.055	1	Azin2	InhNeuron
0.841236866842573	-0.000414595493128084	0.041	0.041	1	Slc1a4	InhNeuron
0.84134143637367	-0.00432067235486977	0.038	0.039	1	Tacr1	InhNeuron
0.841365863416978	0.00283786103716127	0.076	0.075	1	Mthfr	InhNeuron
0.841376444436059	0.000816580002206135	0.065	0.063	1	Irak2	InhNeuron
0.84139224425634	0.00298101957973362	0.081	0.079	1	Rras2	InhNeuron
0.841436541633238	-0.00109306007660081	0.015	0.015	1	Rhpn2	InhNeuron
0.841479505426906	-0.0032852134488629	0.061	0.062	1	Fbxl21	InhNeuron
0.841532204758436	-0.0015270686567392	0.012	0.012	1	RT1-Db2	InhNeuron
0.841581006088285	-0.00553648899918691	0.143	0.145	1	Gpkow	InhNeuron
0.841665586088883	0.00116798737364122	0.006	0.006	1	Mybl2	InhNeuron
0.841743297245479	-0.00394053410466416	0.054	0.056	1	Slc29a1	InhNeuron
0.84177908964443	-0.00328443651238208	0.468	0.47	1	Ntm	InhNeuron
0.841781999914277	-0.00090201380763999	0.373	0.37	1	Tex2	InhNeuron
0.841924926084613	-0.000506125611971886	0.007	0.008	1	Egr2	InhNeuron
0.841985561981598	0.00227333483574223	0.019	0.019	1	Cdhr2	InhNeuron
0.842133405363558	0.000443414353839659	0.001	0	1	Crispld2	InhNeuron
0.842147161482581	0.00367789900460902	0.34	0.339	1	Gtf3c1	InhNeuron
0.842169543916094	-0.000355423232399639	0.001	0.001	1	AABR07044583.2	InhNeuron
0.842174906514113	0.000884456789916232	0.006	0.006	1	Rdh12	InhNeuron
0.842219935163647	-0.000293301510567723	0.707	0.706	1	AABR07060133.1	InhNeuron
0.84223258645771	-0.00410095406068009	0.032	0.033	1	Itga11	InhNeuron
0.842235441598692	-0.000981338936329606	0.009	0.009	1	Amelx	InhNeuron
0.842248680266207	-0.00221052668640384	0.09	0.091	1	Ing1	InhNeuron
0.842368567601084	-0.00406256382268508	0.05	0.05	1	Il16	InhNeuron
0.842650222569051	0.00220226300553383	0.143	0.142	1	Esrrg	InhNeuron
0.842689006890674	0.00319604976014444	0.018	0.017	1	Coa4	InhNeuron
0.842731360652299	-0.00314224610853303	0.172	0.174	1	Mynn	InhNeuron
0.842800042443177	4.31598331673785e-05	0.001	0.001	1	Emp1	InhNeuron
0.842995423360831	-0.000175216525660182	0.001	0.001	1	Acy3	InhNeuron
0.843049368084776	0.00111029480893106	0.03	0.03	1	Pir	InhNeuron
0.843136901767079	0.00011408367480481	0.583	0.58	1	Rab6b	InhNeuron
0.843143203760797	-0.000515763892522104	0.007	0.008	1	Tpte2	InhNeuron
0.843161045369765	-0.00147880877963177	0.042	0.043	1	LOC684509	InhNeuron
0.843191328200422	-0.00019607310821812	0.222	0.223	1	Rpl28	InhNeuron
0.843214422019095	-0.00395869148136785	0.072	0.073	1	Sarm1	InhNeuron
0.843248668347881	-0.00607834476138902	0.15	0.153	1	AABR07057798.1	InhNeuron
0.843291745614743	0.00264366945892644	0.091	0.089	1	Eri2	InhNeuron
0.843302310833076	4.17606426378406e-05	0.011	0.011	1	Cpn1	InhNeuron
0.843323438091787	-0.0016482523560443	0.006	0.006	1	AC111319.2	InhNeuron
0.843408784403537	0.000563252170549278	0.005	0.005	1	Dcdc2b	InhNeuron
0.843475737255083	0.000808449912256454	0.056	0.056	1	Mrm1	InhNeuron
0.843674618553481	-0.000423689785323689	0.007	0.007	1	Fezf2	InhNeuron
0.843718531334803	-0.00069793860897658	0.007	0.008	1	Fbxo5	InhNeuron
0.84374792453582	0.000626641924334199	0.002	0.002	1	Lipg	InhNeuron
0.843750524255702	0.00160526122326605	0.003	0.003	1	Tmem52b	InhNeuron
0.844105472988171	-0.00114985088571268	0.188	0.187	1	Slc25a17	InhNeuron
0.844116485068948	0.000804073815353408	0.003	0.003	1	Ffar4	InhNeuron
0.844339166999087	0.00277474692117116	0.09	0.088	1	Ddx39a	InhNeuron
0.844391966565826	0.000770920349021979	0.016	0.016	1	Kctd14	InhNeuron
0.844487601123045	-0.00146302707030162	0.043	0.044	1	Scnm1	InhNeuron
0.844491392006707	0.000695345500410003	0.005	0.004	1	Crip3	InhNeuron
0.84451548534036	0.000539761327664548	0.035	0.036	1	Ptrhd1	InhNeuron
0.844559238014634	-0.000578284889904174	0.001	0.001	1	E2f7	InhNeuron
0.844593837585707	0.000309919609972484	0.005	0.004	1	Zfp185	InhNeuron
0.844638767188161	-0.00677751983728592	0.471	0.474	1	Top1	InhNeuron
0.844658936523834	-0.000885739959457447	0.023	0.023	1	Tppp3	InhNeuron
0.844704897089556	3.78583195789206e-05	0.065	0.064	1	Sh3bp5l	InhNeuron
0.844715004869373	-0.00184794679862092	0.021	0.022	1	Cenpb	InhNeuron
0.844789135529638	0.00183053976187486	0.254	0.254	1	Vgf	InhNeuron
0.844791273081026	-0.00108691263555917	0.011	0.012	1	AC107531.3	InhNeuron
0.84480861643564	0.00350069123106467	0.412	0.411	1	Rap1gap	InhNeuron
0.844864028700502	-0.005086857718552	0.164	0.165	1	Pdcd6ip	InhNeuron
0.844924169419572	-0.000328355293592875	0.687	0.684	1	Fam193a	InhNeuron
0.844975406150992	-0.00116470518358858	0.369	0.369	1	AABR07027567.1	InhNeuron
0.84500026739358	0.00503189141087143	0.03	0.03	1	Cd63	InhNeuron
0.845381642646905	-0.00127807439356942	0.109	0.107	1	AABR07068728.1	InhNeuron
0.845394278586096	-8.62465871538636e-05	0.003	0.002	1	Mamdc4	InhNeuron
0.845426030796187	0.000597988298785743	0.006	0.007	1	AC141377.2	InhNeuron
0.845442153318479	0.00301275972716347	0.067	0.066	1	Hic2	InhNeuron
0.845663361837527	-0.000189134395187418	0.365	0.362	1	Slc8a2	InhNeuron
0.845818823846668	0.000636032914034936	0.013	0.013	1	AABR07001210.1	InhNeuron
0.845972671847032	-0.000231998060689371	0.001	0.001	1	Arhgef39	InhNeuron
0.845984073699603	-0.00155941278806593	0.093	0.094	1	Cep250	InhNeuron
0.846030142207804	-0.00138984452832936	0.011	0.012	1	Ttc21a	InhNeuron
0.846051140560679	0.00105046757680598	0.013	0.013	1	AABR07006264.2	InhNeuron
0.846089693730145	0.00717713030473233	0.199	0.195	1	LOC684988	InhNeuron
0.846090852122827	0.00484749765813164	0.741	0.739	1	Ndufa4	InhNeuron
0.846293029314248	-0.00778497179444071	0.444	0.443	1	Stmn4	InhNeuron
0.846360830908025	-0.00431408383506593	0.709	0.711	1	Kmt2e	InhNeuron
0.846428331945445	0.000985790289982597	0.004	0.004	1	Nr5a2	InhNeuron
0.846453137906192	-0.00560837709144252	0.093	0.095	1	Asb13	InhNeuron
0.846539065181782	-0.00283059874078917	0.142	0.143	1	Stk16	InhNeuron
0.846569816199941	0.00153345727952214	0.14	0.14	1	Isca2	InhNeuron
0.84657524008811	-0.00580998100338248	0.136	0.138	1	Slc9a8	InhNeuron
0.846590755081782	0.000450985345525152	0.002	0.001	1	LOC100909725	InhNeuron
0.8466171024763	-0.000115350302708137	0.034	0.035	1	Chst12	InhNeuron
0.846665843175426	0.00129512011296618	0.006	0.005	1	RGD1306233	InhNeuron
0.846700431258177	0.000928154539736385	0.002	0.002	1	Csf3r	InhNeuron
0.846775178751389	0.000436405115631394	0.015	0.015	1	Oard1	InhNeuron
0.846801666041402	-0.00348973187050039	0.284	0.285	1	Ube2o	InhNeuron
0.846814319995274	0.00067745844818224	0.02	0.019	1	AABR07048211.1	InhNeuron
0.846852435391343	-0.0032706321023227	0.27	0.273	1	Osbpl1a	InhNeuron
0.847069497564667	0.000422839652410158	0.001	0.001	1	Cpxm2	InhNeuron
0.847162540027342	2.36320301808793e-05	0.001	0.001	1	AABR07057510.3	InhNeuron
0.847163694765932	-0.00450488713652271	0.041	0.042	1	Vwa5b1	InhNeuron
0.847260219322928	-0.0026507237444876	0.39	0.39	1	Frmpd4	InhNeuron
0.847313571274737	0.00203377904158687	0.017	0.016	1	Tuba8	InhNeuron
0.847414529560212	-0.00309867843463038	0.054	0.054	1	Ctf2	InhNeuron
0.847445583916083	0.000729668656083527	0.009	0.008	1	AABR07040839.1	InhNeuron
0.847713331110586	0.0040361087862682	0.164	0.162	1	Gnai3	InhNeuron
0.847823120756171	-0.000405438122540291	0.124	0.123	1	E4f1	InhNeuron
0.8478728187074	0.00080064787604092	0.001	0.001	1	Tlr6	InhNeuron
0.847885754879985	-0.00269609445333052	0.547	0.545	1	Unc80	InhNeuron
0.84798433224684	0.00136516336684928	0.011	0.01	1	Sept1	InhNeuron
0.848019985321271	0.00138502918498084	0.006	0.005	1	Gchfr	InhNeuron
0.848076549452199	0.00195543113614843	0.017	0.017	1	Lrriq3	InhNeuron
0.848197002474833	-0.000913288224793737	0.007	0.007	1	Sec16b	InhNeuron
0.848204888182718	0.00371480830646281	0.189	0.187	1	Nars	InhNeuron
0.84820650363068	-5.67539148855303e-05	0.001	0.001	1	LOC689599	InhNeuron
0.848207322179414	-0.000397296550804525	0.001	0.002	1	Trib3	InhNeuron
0.848266743330233	0.00151793565367608	0.054	0.052	1	Ppia	InhNeuron
0.848331103200309	4.38702043047412e-05	0.264	0.264	1	Polr2a	InhNeuron
0.848524847739749	-0.000506200753459973	0.209	0.21	1	Nfe2l1	InhNeuron
0.848543342611194	-0.0053356663179478	0.364	0.367	1	AABR07062583.1	InhNeuron
0.848574081517239	-0.00143813403468895	0.326	0.328	1	Cct5	InhNeuron
0.848689634186785	0.00468437759012941	0.052	0.051	1	Gemin8	InhNeuron
0.848828453347549	-0.000185836939850637	0.551	0.549	1	Ppp2r5c	InhNeuron
0.848828731337324	-0.00488821147613694	0.337	0.338	1	Rab36	InhNeuron
0.848849702907132	-0.00085963937768041	0.057	0.056	1	Kctd5	InhNeuron
0.848892805693977	0.000614090321749532	0.001	0.001	1	Katnal1	InhNeuron
0.849062123324181	0.000853652951279101	0.013	0.012	1	Txn1	InhNeuron
0.849102202759064	-0.00225513398250261	0.013	0.013	1	Zfp367	InhNeuron
0.84923112527597	-0.0079959130079934	0.494	0.497	1	Arhgap44	InhNeuron
0.849261055890607	0.00106718445331222	0.242	0.243	1	Man1a1	InhNeuron
0.849297978937664	-0.00443973318544122	0.147	0.147	1	Zfp330	InhNeuron
0.8493068006518	-0.00144110439397915	0.015	0.015	1	Zfp28	InhNeuron
0.849517861245785	0.00142024762270065	0.306	0.304	1	Gabra1	InhNeuron
0.849564267814528	0.000816184143898117	0.002	0.002	1	Sgo2	InhNeuron
0.84976457611272	-0.000961872229059517	0.002	0.003	1	Col6a1	InhNeuron
0.849843992788945	0.000439537964890967	0.001	0.001	1	Tmc1	InhNeuron
0.849866710060327	-0.000349203906194639	0.406	0.407	1	Memo1	InhNeuron
0.849928589423671	-0.000277280680185704	0.061	0.06	1	Ppcs	InhNeuron
0.849970137967422	-0.00219985617232943	0.343	0.343	1	Kif3a	InhNeuron
0.849972623437575	6.4216759232405e-05	0.648	0.651	1	Specc1	InhNeuron
0.849974693846763	0.00292654965222749	0.129	0.129	1	Gnpat	InhNeuron
0.850066087979506	0.000383987706358613	0.07	0.07	1	Clstn2	InhNeuron
0.850134710339799	-0.0061086910879708	0.196	0.198	1	Mysm1	InhNeuron
0.850264854970988	-0.000469984593963319	0.003	0.003	1	Slco6c1	InhNeuron
0.850292613598847	-0.00508188001480493	0.031	0.032	1	Cd226	InhNeuron
0.85029977034849	0.0059106376509559	0.345	0.346	1	Rps3	InhNeuron
0.850352644891866	0.0018920737374073	0.614	0.615	1	Cdc42	InhNeuron
0.850402097373059	0.00296948177754575	0.219	0.219	1	Sdf4	InhNeuron
0.85046890810478	-2.22760209679647e-05	0.001	0.001	1	Mical1	InhNeuron
0.85049948035791	0.00044308263235153	0.025	0.025	1	Rpusd3	InhNeuron
0.850515926065521	-0.000734982848637711	0.407	0.408	1	Timm8b	InhNeuron
0.850606520539045	0.00821616140092729	0.181	0.177	1	AABR07039336.1	InhNeuron
0.850637082626017	0.00147470901474522	0.004	0.004	1	Ybx2	InhNeuron
0.850638753088535	-0.00499047604531874	0.085	0.087	1	Pnma3	InhNeuron
0.850731791900735	0.0095324476460884	0.282	0.278	1	Uqcr10	InhNeuron
0.850736707878508	-0.00462032241090093	0.182	0.182	1	Bcl7b	InhNeuron
0.850765263501282	-0.00726003473279835	0.412	0.414	1	LOC103690175	InhNeuron
0.850767180577359	0.00107434046533281	0.051	0.05	1	Potec	InhNeuron
0.850825913130241	-0.00124571968333229	0.003	0.003	1	Lao1	InhNeuron
0.850856568999471	0.00353358816888405	0.443	0.443	1	Map4k5	InhNeuron
0.85091144166595	0.000335669552292611	0.003	0.003	1	AC080157.1	InhNeuron
0.851127979355297	-0.00194419793811996	0.021	0.021	1	LOC361914	InhNeuron
0.851147321752955	8.96756695177598e-05	0.002	0.002	1	Enthd1	InhNeuron
0.851172255604825	-0.0045389401342838	0.09	0.09	1	Mtss2	InhNeuron
0.851198639419606	0.00668228099004001	0.081	0.079	1	Zfp423	InhNeuron
0.851206706117383	0.00653711598694068	0.144	0.142	1	Dpy30	InhNeuron
0.851294247221486	0.00271007829137121	0.175	0.172	1	Stx18	InhNeuron
0.851302714281988	-0.000262429968433238	0.011	0.012	1	Trdn	InhNeuron
0.851357310184288	-0.00230115888714447	0.05	0.051	1	Sphk2	InhNeuron
0.851357828505978	-0.00474726815719662	0.109	0.11	1	Kars	InhNeuron
0.851379187052485	-0.000153849929100391	0.283	0.281	1	Serinc3	InhNeuron
0.851457467627718	0.00836341255116857	0.272	0.268	1	Eif4h	InhNeuron
0.851462757286343	-0.000471065137148333	0.001	0.001	1	Htra3	InhNeuron
0.85153044271729	0.000910539682289602	0.4	0.396	1	Mt3	InhNeuron
0.851683655145173	-0.000218576221701347	0.001	0.001	1	Ppp1r18	InhNeuron
0.85170050776737	0.00354728704699533	0.07	0.068	1	Elac2	InhNeuron
0.851772847498392	0.00384907558663888	0.072	0.07	1	Tmem141	InhNeuron
0.852066055326291	-0.00062115587726678	0.003	0.004	1	Xrcc2	InhNeuron
0.852133904276334	0.000342964741693983	0.004	0.004	1	AABR07001700.1	InhNeuron
0.852151015730557	-0.000177945873238078	0.001	0.001	1	Igsf5	InhNeuron
0.852190964694144	-3.71299986754582e-05	0.001	0.001	1	Endou	InhNeuron
0.85224502741339	-0.000163971875548452	0.043	0.044	1	RGD1560289	InhNeuron
0.852272639191434	-0.00259024942590499	0.102	0.103	1	Tmem229b	InhNeuron
0.852324063389786	0.00195037396574496	0.055	0.053	1	Coro7	InhNeuron
0.852335486226322	-0.000708199659033779	0.021	0.021	1	Sspn	InhNeuron
0.852725591947519	-0.00317987724136387	0.135	0.136	1	Emc1	InhNeuron
0.852746556080303	0.000246423738287236	0.004	0.004	1	Selenov	InhNeuron
0.852843743080105	0.00294329829864634	0.041	0.041	1	Pin4	InhNeuron
0.852861262117685	0.000566567044486641	0.002	0.002	1	Znf48	InhNeuron
0.85286319468992	-0.000519991894776622	0.001	0.001	1	R3hdml	InhNeuron
0.852973540402283	-0.00227524135843261	0.033	0.034	1	Zbtb37	InhNeuron
0.853007488909828	0.00172948708632999	0.016	0.015	1	Dctd	InhNeuron
0.85300879110785	-0.00226672501277352	0.015	0.016	1	Arhgap42	InhNeuron
0.853047295094166	-0.00330339837018001	0.172	0.173	1	Coq3	InhNeuron
0.853120132045111	0.000720126672501761	0.005	0.004	1	AABR07059198.1	InhNeuron
0.853235268086404	0.00195596827109769	0.048	0.047	1	Hus1	InhNeuron
0.853235379964442	0.00070433319052815	0.058	0.058	1	Taf11	InhNeuron
0.853431085076699	-0.00360453739061781	0.098	0.097	1	Rps24	InhNeuron
0.853516720909013	-0.00103575765404058	0.003	0.003	1	Kirrel2	InhNeuron
0.853546511195408	0.00390360031325364	0.018	0.018	1	Tnfaip8	InhNeuron
0.853566476593255	-0.0037912469039264	0.167	0.167	1	Ipp	InhNeuron
0.853643948571861	-0.000259205509401483	0.001	0.001	1	Tmc3	InhNeuron
0.853713421174603	-0.000904170052253961	0.433	0.434	1	Fam13b	InhNeuron
0.853793332179243	0.00471935028615614	0.064	0.063	1	Thap6	InhNeuron
0.853809490697247	0.000182455212687199	0.061	0.061	1	Cp	InhNeuron
0.853850554726636	-0.00300876354990431	0.473	0.475	1	Sap18	InhNeuron
0.853859185097716	0.00695368246717842	0.096	0.093	1	Slc3a1	InhNeuron
0.853945991808443	-0.00206640250823781	0.014	0.015	1	Vangl1	InhNeuron
0.853997866045208	-0.00163902438255914	0.133	0.133	1	Armc1	InhNeuron
0.854112259944835	-0.00263505750027199	0.146	0.147	1	Ppp1r37	InhNeuron
0.854156284508513	-0.00725537499643414	0.404	0.403	1	Phkb	InhNeuron
0.854312364208223	0.00195031961681541	0.179	0.181	1	Nudt16l1	InhNeuron
0.854327711671421	0.00370842116323361	0.125	0.122	1	Mrpl21	InhNeuron
0.854448479274104	0.000332352453717794	0.059	0.06	1	Cyb5r1	InhNeuron
0.854481020339131	-0.000721580636674373	0.001	0.002	1	Meig1	InhNeuron
0.854516164386841	0.00040098935803401	0.198	0.197	1	Sox2	InhNeuron
0.85455772230675	0.00308813347144843	0.388	0.385	1	Cep290	InhNeuron
0.854563036184947	0.00311465997792007	0.092	0.09	1	Scamp4	InhNeuron
0.854602706844117	-0.00435688237360038	0.171	0.173	1	Ctps2	InhNeuron
0.854684361414427	-0.00244420832581391	0.028	0.028	1	Zfp394	InhNeuron
0.85471066865484	-0.00339050473045799	0.331	0.33	1	Foxj3	InhNeuron
0.854808322945365	0.00162945961258552	0.019	0.018	1	Ect2l	InhNeuron
0.854817373215619	-0.004890410796664	0.062	0.063	1	Nubp1	InhNeuron
0.854866257460371	-0.00170488897924159	0.158	0.157	1	Mitf	InhNeuron
0.854888726923047	-0.00442888019572685	0.2	0.202	1	Fam8a1	InhNeuron
0.854898353588312	0.000588886290283155	0.041	0.04	1	Echdc1	InhNeuron
0.854913124897927	0.00448733616810082	0.221	0.217	1	LOC100363469	InhNeuron
0.854932143626997	-0.00126870320575961	0.003	0.003	1	Htr7	InhNeuron
0.85495315223266	0.000265418952872354	0.284	0.281	1	Bckdhb	InhNeuron
0.854972574408747	-0.00398659232702525	0.103	0.105	1	Enox2	InhNeuron
0.855048846056101	0.0025652883088253	0.432	0.43	1	Vps9d1	InhNeuron
0.85507716618809	-0.00233873743666652	0.022	0.023	1	Cpm	InhNeuron
0.85515076206435	0.00430893383913061	0.155	0.153	1	Mgrn1	InhNeuron
0.855387985733291	-0.00421648665514066	0.061	0.062	1	Gk5	InhNeuron
0.855493883912474	-0.00119701391680405	0.707	0.708	1	Pcm1	InhNeuron
0.855506186864925	-0.00436002831378912	0.264	0.266	1	Zcchc17	InhNeuron
0.855530259395306	-0.00160657951087062	0.316	0.317	1	LOC108348142	InhNeuron
0.855564009975214	-0.000761679384408409	0.343	0.346	1	Sgcd	InhNeuron
0.85576307578976	0.00149722930920235	0.058	0.057	1	Itga8	InhNeuron
0.855842203983247	0.00225661134223989	0.071	0.069	1	Rassf5	InhNeuron
0.855843613787095	0.00652068559794389	0.127	0.125	1	Tomm34	InhNeuron
0.855913636553273	-0.0020864275970526	0.059	0.06	1	AABR07032097.1	InhNeuron
0.856086362676236	-0.000111486463227221	0.002	0.002	1	Acbd7	InhNeuron
0.856091954789126	0.00246168730432644	0.077	0.076	1	Sh2b1	InhNeuron
0.856142578779219	0.0015546556239508	0.125	0.126	1	Vat1	InhNeuron
0.856172748137277	0.000118400008595438	0.001	0.001	1	Dram1	InhNeuron
0.856215587381945	0.00200071108953703	0.104	0.103	1	Maoa	InhNeuron
0.856292637915231	-0.000239585905651651	0.218	0.217	1	Deptor	InhNeuron
0.856378023765583	0.00545233198352493	0.099	0.097	1	Asmtl	InhNeuron
0.856395910377573	0.00155089084106291	0.008	0.008	1	Tmco5a	InhNeuron
0.856479272681315	0.00152632624175445	0.004	0.004	1	Clec4n	InhNeuron
0.856702292768783	0.000723029130373418	0.001	0	1	Fcrl2	InhNeuron
0.856729522043	0.000792178277744568	0.034	0.034	1	Smim3	InhNeuron
0.856850521916	-0.00948276419318872	0.493	0.496	1	Ak5	InhNeuron
0.856878723789825	0.00174613304975897	0.037	0.036	1	Rasgef1b	InhNeuron
0.856897912731323	0.00303348604909137	0.203	0.201	1	Zfp667	InhNeuron
0.856917585229006	-0.0025857937950895	0.397	0.4	1	Tacc1	InhNeuron
0.856925682586552	0.000848427868201647	0.004	0.003	1	Hr	InhNeuron
0.856957733640008	0.00143626952705644	0.507	0.505	1	Tet3	InhNeuron
0.85697356082251	-0.00274169734672303	0.081	0.081	1	Casp2	InhNeuron
0.857004922842338	-0.000815882882664098	0.141	0.14	1	Hirip3	InhNeuron
0.857112457418494	0.0036787996767631	0.282	0.279	1	Pcdh17	InhNeuron
0.857129767929478	-5.43834227941797e-05	0.091	0.09	1	Zbtb5	InhNeuron
0.857140039378727	-0.00568029990562779	0.191	0.191	1	RGD1310352	InhNeuron
0.857182274342623	-0.00632133445736666	0.106	0.107	1	Tmem127	InhNeuron
0.857195888709465	0.00899136734012407	0.286	0.281	1	Epdr1	InhNeuron
0.857224221777534	0.00048359536900755	0.076	0.074	1	Tmem192	InhNeuron
0.857225595775391	0.00408003601967144	0.262	0.261	1	Tiprl	InhNeuron
0.857231015636857	-9.23283366105142e-05	0.001	0.001	1	Defb25	InhNeuron
0.85730866382481	-0.00858262426519762	0.513	0.515	1	Rundc3b	InhNeuron
0.857404572603787	-0.000562804649144395	0.001	0.002	1	Epn3	InhNeuron
0.857424954737506	-0.00153586308710074	0.286	0.286	1	Swt1	InhNeuron
0.857582100537449	-0.00625225364539267	0.183	0.185	1	Twnk	InhNeuron
0.857598050959304	0.000176001827962994	0.001	0.001	1	Mx1	InhNeuron
0.857665478397065	0.00022915764008716	0.003	0.003	1	AABR07072184.1	InhNeuron
0.857686683370766	-0.00455785416891252	0.31	0.312	1	Ap3b2	InhNeuron
0.857713763161871	-0.00474805049903471	0.27	0.27	1	Pigk	InhNeuron
0.857726906726309	-0.00136086105900805	0.014	0.014	1	Cmtr2	InhNeuron
0.858082339193276	0.000938711846657479	0.002	0.001	1	Abcc9	InhNeuron
0.858196674509946	0.00297641865936216	0.089	0.09	1	B4galt7	InhNeuron
0.858237647910841	-0.00765089475943415	0.318	0.32	1	Ncoa5	InhNeuron
0.858255652493643	-0.00607099327634653	0.26	0.262	1	Ppp1r2	InhNeuron
0.858256497829933	2.39882794696479e-05	0.01	0.01	1	Htr1b	InhNeuron
0.858362384926404	0.00390530865347695	0.04	0.039	1	Mtg1	InhNeuron
0.858379469240854	-0.00076748833803196	0.014	0.014	1	Gldn	InhNeuron
0.85851930076674	0.00136042195308855	0.021	0.021	1	AABR07037173.1	InhNeuron
0.858801573718662	-0.00624341144219503	0.116	0.118	1	Gnl3	InhNeuron
0.858855239692879	0.00399838975331115	0.043	0.041	1	AABR07039328.2	InhNeuron
0.858859309601685	0.00313739669433222	0.968	0.967	1	Rtn1	InhNeuron
0.858859804975625	0.00102025745399185	0.005	0.005	1	AABR07030657.1	InhNeuron
0.858926934034459	-0.00358053506300693	0.478	0.476	1	Plxna2	InhNeuron
0.858971317487606	0.000171847547839502	0.004	0.004	1	Serpinf2	InhNeuron
0.858992482958661	0.00106200499938659	0.025	0.025	1	Mrps10	InhNeuron
0.859063367308491	0.00413509997437889	0.148	0.146	1	Spred3	InhNeuron
0.859071626765441	0.000643934538473778	0.419	0.416	1	Csnk1d	InhNeuron
0.859087493247374	-0.00216393237511538	0.032	0.033	1	Ccdc113	InhNeuron
0.859185627723878	0.000825203803704655	0.532	0.533	1	Map1lc3a	InhNeuron
0.859208100070746	0.00220679905450644	0.011	0.011	1	Fkbp14	InhNeuron
0.859268552478275	0.000675960102401823	0.003	0.003	1	Six6os1	InhNeuron
0.859360391556983	-0.00442308849760648	0.179	0.18	1	Mfsd13a	InhNeuron
0.859464397293531	-0.000732691990948275	0.114	0.115	1	Ncoa4	InhNeuron
0.85947152913189	-0.00201197815235309	0.013	0.013	1	Dcbld1	InhNeuron
0.859497027338691	0.00474020826365384	0.158	0.158	1	Stx5	InhNeuron
0.859524335135999	-0.00330302560794249	0.026	0.027	1	Slc2a12	InhNeuron
0.85955512221781	-0.00283153352142829	0.024	0.024	1	Zfp287	InhNeuron
0.859565234610411	-0.00168803233365745	0.003	0.003	1	Myl7	InhNeuron
0.859588712332354	-0.00109922529141531	0.012	0.012	1	Zfp7	InhNeuron
0.859736056912111	-0.0029914957203534	0.061	0.062	1	Stk32a	InhNeuron
0.859746508599186	-0.00346309233895589	0.064	0.064	1	Poglut3	InhNeuron
0.859811015576359	-0.00315839149764396	0.109	0.111	1	Stx3	InhNeuron
0.859821287631271	0.00204272003911055	0.316	0.317	1	Slc24a4	InhNeuron
0.860224341427792	-0.00214848068278903	0.067	0.067	1	Nr1d1	InhNeuron
0.86027199399191	-0.00448107049188669	0.039	0.04	1	Supt7l	InhNeuron
0.860329950066747	-0.000726338110609719	0.011	0.011	1	Rilp	InhNeuron
0.860501974120541	0.000383106535013228	0.001	0.001	1	Tead4	InhNeuron
0.860528560400751	0.00226202146382261	0.047	0.047	1	Nbl1	InhNeuron
0.860606775189951	-0.000323573769017309	0	0.001	1	LOC108349745	InhNeuron
0.860633335022618	0.0119366089036155	0.825	0.821	1	Aldoa	InhNeuron
0.860739740967723	0.00408896692949531	0.071	0.069	1	Hnmt	InhNeuron
0.860870252991574	0.000392120059964214	0.001	0.001	1	Lrrc71	InhNeuron
0.860891574596896	0.000985940945162429	0.008	0.007	1	Efna3	InhNeuron
0.86095960899815	-0.00734110264328358	0.338	0.34	1	Lancl1	InhNeuron
0.861016853218453	-0.00140825184899426	0.069	0.069	1	Tmem159	InhNeuron
0.861031661636075	0.00425369050192673	0.104	0.103	1	Mss51	InhNeuron
0.861059730853823	0.000305947836468575	0.001	0	1	Adgre5	InhNeuron
0.861075467508421	0.00032261163457592	0.292	0.292	1	Usp36	InhNeuron
0.861075547706216	-0.000679279894939053	0.002	0.003	1	Uox	InhNeuron
0.861181415410435	0.000678164023800686	0.003	0.003	1	RGD1562392	InhNeuron
0.861230922843981	-0.00127781288849656	0.009	0.009	1	Colq	InhNeuron
0.861307391643695	0.00297395291110991	0.407	0.405	1	Man1a2	InhNeuron
0.861351715856512	-0.00394675981718806	0.322	0.324	1	Ralgapb	InhNeuron
0.861366660793072	-0.00381441369866853	0.063	0.063	1	Ctsk	InhNeuron
0.861388633620594	-0.00923307252704286	0.259	0.263	1	Dpp8	InhNeuron
0.861404403984325	0.00504659917763578	0.214	0.212	1	Znhit6	InhNeuron
0.861410306344743	-0.000329608205155735	0.052	0.052	1	Crhr1	InhNeuron
0.861414050073203	0.0014576922490361	0.005	0.005	1	Casr	InhNeuron
0.861465197842538	0.000463866348309182	0.004	0.004	1	Cd44	InhNeuron
0.86151967750321	-0.00358275803937874	0.053	0.054	1	Mtx3	InhNeuron
0.861535619850516	0.00450607356220578	0.321	0.32	1	Eif4b	InhNeuron
0.861730544130179	0.00227276174607716	0.317	0.317	1	Lsm14a	InhNeuron
0.861758726141367	0.00147790781064427	0.167	0.167	1	Cfap97	InhNeuron
0.8617843919224	-0.000607041600497397	0.013	0.013	1	Txnip	InhNeuron
0.862007294512835	-0.00047221524515989	0.002	0.002	1	Rom1	InhNeuron
0.862205507294607	-0.00309693548502013	0.036	0.037	1	Slc35b3	InhNeuron
0.862275752601966	-0.00133914607269804	0	0.001	1	Tlr1	InhNeuron
0.862326511987305	0.00470278569049415	0.124	0.123	1	Ptpn23	InhNeuron
0.862390105610624	0.000356611310575239	0.047	0.047	1	Mfge8	InhNeuron
0.862423943908541	0.00322924900290816	0.136	0.135	1	Lilrb3l	InhNeuron
0.862460654987136	-0.00345815289681095	0.263	0.265	1	Heatr5b	InhNeuron
0.862481996941889	0.00432519366849526	0.259	0.257	1	Rps6kl1	InhNeuron
0.862644624226234	-0.00303479180526915	0.04	0.041	1	AABR07042733.1	InhNeuron
0.862742655090533	0.000625682291232044	0.006	0.006	1	Zfp13	InhNeuron
0.862769656217549	-0.00477067266134046	0.077	0.078	1	Ak6	InhNeuron
0.862985981425589	0.00441128331964458	0.447	0.446	1	Cdkl5	InhNeuron
0.863024035938256	-0.00129490082185801	0.02	0.02	1	Ldlrad1	InhNeuron
0.863028067949969	0.000398251557242674	0.001	0.001	1	Sdr9c7	InhNeuron
0.863042128032872	0.007151339745046	0.222	0.219	1	Rab24	InhNeuron
0.863154486510705	0.00276587086770469	0.024	0.023	1	Smc4	InhNeuron
0.863334891920128	0.00447522712460152	0.105	0.103	1	Psmd9	InhNeuron
0.863340403762039	-0.00752677865043339	0.315	0.318	1	Zfhx2	InhNeuron
0.863428605489211	-0.000663121779574384	0.001	0.001	1	Msmb	InhNeuron
0.863480006984481	-0.000402241104438884	0.003	0.003	1	AABR07004776.1	InhNeuron
0.863483553930651	-0.00179085573333615	0.285	0.284	1	Mesd	InhNeuron
0.8635658901737	-7.24260956400796e-05	0.025	0.025	1	Vav2	InhNeuron
0.863584139611619	-0.000872892063942058	0.005	0.006	1	Rassf2	InhNeuron
0.863734344128792	0.000479038518298891	0.416	0.416	1	Pik3c2a	InhNeuron
0.863775810061174	0.000127301495397328	0.002	0.002	1	Anpep	InhNeuron
0.863778604900356	0.00313754217441739	0.039	0.038	1	Ankrd37	InhNeuron
0.863794450075615	0.000178767866805428	0.002	0.001	1	Slc9c1	InhNeuron
0.863821512935203	0.00345196330368969	0.23	0.228	1	Gak	InhNeuron
0.863889911108151	-0.0014690495414309	0.336	0.336	1	Ckmt1	InhNeuron
0.863890618934596	-0.00566714282888287	0.126	0.129	1	Cep135	InhNeuron
0.863892220723991	-0.00596445074340934	0.123	0.124	1	LOC103690166	InhNeuron
0.86392537545391	0.000620491867338382	0.002	0.003	1	AABR07014114.1	InhNeuron
0.863957744950648	0.000185438586064487	0.001	0.001	1	AABR07008287.2	InhNeuron
0.863960167613547	0.00119056753869567	0.073	0.071	1	Tnks1bp1	InhNeuron
0.863976285125728	0.0115693037921951	0.617	0.614	1	RGD1311899	InhNeuron
0.864007900499423	-0.000633255783152835	0.004	0.004	1	Dus3l	InhNeuron
0.864022789358768	-0.000841964099831454	0.001	0.001	1	Galnt5	InhNeuron
0.864270003129664	0.00230170500959637	0.182	0.181	1	Dnajc24	InhNeuron
0.864277000625485	-0.00333034875868414	0.026	0.026	1	Vom2r62	InhNeuron
0.864300310062377	0.00114545508037966	0.184	0.184	1	Htatsf1	InhNeuron
0.864345373166859	0.000497288093294385	0.092	0.093	1	Slc35e4	InhNeuron
0.864357019677066	-0.00386317338379499	0.095	0.095	1	Lztfl1	InhNeuron
0.864409240365218	3.36463679961071e-05	0.001	0.001	1	Tssk6	InhNeuron
0.86443838004532	0.000129677011173348	0.001	0	1	Lmntd2	InhNeuron
0.864514793620969	0.000347455193567773	0.006	0.006	1	Hgf	InhNeuron
0.86457612139464	-0.00283854678625706	0.66	0.662	1	Gucy1a2	InhNeuron
0.864641523692113	0.00391247304150122	0.225	0.224	1	Nt5dc1	InhNeuron
0.864673324930736	-0.00275205155346125	0.113	0.114	1	Dnhd1	InhNeuron
0.864765641810773	0.00094688329105088	0.016	0.016	1	Rps6	InhNeuron
0.864836183124062	0.000384112197885799	0.001	0	1	Chrdl2	InhNeuron
0.864867064349466	-0.0042092346327009	0.176	0.177	1	Frg1	InhNeuron
0.864965572928148	0.00254192588262597	0.011	0.01	1	Efna1	InhNeuron
0.86501263248666	0.00163066214113416	0.53	0.527	1	Erp29	InhNeuron
0.865128332191616	0.0013039936282489	0.013	0.012	1	Pusl1	InhNeuron
0.865139643364833	-0.00253343750438578	0.087	0.088	1	Idh3b	InhNeuron
0.865185063745306	-0.00037499606092585	0.026	0.027	1	Aldh1b1	InhNeuron
0.865219921839719	0.00485320085753116	0.322	0.32	1	Upf2	InhNeuron
0.865259497474679	-0.00443279682900022	0.143	0.143	1	Timmdc1	InhNeuron
0.865278058483861	0.00459514869032229	0.11	0.109	1	Sf3a1	InhNeuron
0.865321454189846	0.00136021102290011	0.019	0.018	1	Igsf6	InhNeuron
0.865482992844976	-0.000886992255997534	0.005	0.005	1	Themis	InhNeuron
0.865557803929867	-0.00422113751351572	0.07	0.071	1	Mettl1	InhNeuron
0.865678461165167	-0.000632574242200248	0.002	0.002	1	Fignl1	InhNeuron
0.865796447824294	-6.83277337010261e-05	0.002	0.002	1	AABR07011951.1	InhNeuron
0.865840992813424	-0.00135568017682275	0.156	0.156	1	Csnk1e	InhNeuron
0.866112518780086	-0.000803000106573692	0.188	0.187	1	Mrpl12	InhNeuron
0.86614072739094	-0.000673278252579776	0.011	0.011	1	Serinc2	InhNeuron
0.866144421134975	-0.00496937454719237	0.352	0.353	1	Mrps28	InhNeuron
0.866359411511711	0.00153180329305869	0.349	0.347	1	Ica1l	InhNeuron
0.866367594040066	-0.000222760857890373	0.001	0.001	1	Klf17	InhNeuron
0.866484622584724	-0.00262898772029341	0.523	0.526	1	Nfat5	InhNeuron
0.866532853914941	-0.000115675210818345	0.209	0.207	1	Exd2	InhNeuron
0.866532922908223	-0.0018519366256783	0.009	0.009	1	Galnt12	InhNeuron
0.866747729656988	0.00500048894447935	0.148	0.146	1	Polr2e	InhNeuron
0.866829603305389	0.00192167195330747	0.008	0.008	1	Gpr75	InhNeuron
0.866935891033527	-0.00551994308661663	0.373	0.376	1	Prdm2	InhNeuron
0.866994660225216	-0.00227746889253083	0.047	0.048	1	Dolk	InhNeuron
0.867084834619956	-0.00789462338807734	0.236	0.238	1	Dnm2	InhNeuron
0.867158247278298	-0.0060335103557847	0.507	0.509	1	Relch	InhNeuron
0.867364053152361	0.000547301144735862	0.079	0.077	1	Tulp2	InhNeuron
0.867385310813488	0.00269810163677733	0.08	0.08	1	Rmdn3	InhNeuron
0.867398067032491	-0.000334605831857432	0.058	0.057	1	Tet1	InhNeuron
0.867441750704757	0.00126654703195391	0.005	0.004	1	Tp73	InhNeuron
0.867476137889326	0.00128019525764484	0.015	0.014	1	AABR07051787.1	InhNeuron
0.867500481069185	-0.000745993067513245	0.045	0.044	1	Creg1	InhNeuron
0.86756531543562	-0.000582966797883423	0.002	0.002	1	AABR07042903.2	InhNeuron
0.867601210162938	-0.00757720850264976	0.561	0.559	1	Homer1	InhNeuron
0.867617278327689	-0.00541170496719556	0.322	0.324	1	Map7d2	InhNeuron
0.867649888213183	-0.000239469591774684	0.02	0.019	1	AABR07011057.1	InhNeuron
0.867710645181054	-0.00329512611343707	0.559	0.561	1	Hnrnpu	InhNeuron
0.8677759260271	-0.00029926217420384	0.165	0.165	1	Krt222	InhNeuron
0.867781466534373	0.000255765504938285	0.002	0.002	1	Mapk12	InhNeuron
0.867805889480323	-0.00130897066812363	0.004	0.004	1	Kif7	InhNeuron
0.867850098997508	1.84796182258803e-05	0.005	0.004	1	Ahrr	InhNeuron
0.867885501143408	-0.00143932724641471	0.354	0.352	1	Gspt1	InhNeuron
0.867915850998395	0.00330148939008473	0.031	0.03	1	Mcur1	InhNeuron
0.868036744477419	0.000112391548244183	0.005	0.005	1	Wdr49	InhNeuron
0.868041328669176	-0.00133843357199465	0.1	0.101	1	Klhl24	InhNeuron
0.868053882026807	8.33778077886525e-05	0.001	0.001	1	AABR07059002.1	InhNeuron
0.868103938032791	0.00297192015766878	0.185	0.183	1	Vkorc1	InhNeuron
0.868149687342653	-0.00224882428519441	0.113	0.114	1	Itgb3bp	InhNeuron
0.868179174444393	0.000134899996588538	0.001	0.001	1	Tmem89	InhNeuron
0.868291921487793	0.00926436272462211	0.207	0.205	1	Mrps34	InhNeuron
0.868350379557086	0.00304994633741762	0.052	0.05	1	Zfp184	InhNeuron
0.868371920284882	0.00336659376028653	0.168	0.165	1	Rnf146	InhNeuron
0.868473538145772	0.000278439574507683	0.338	0.339	1	Dnajc7	InhNeuron
0.868475776062419	-0.000859676909757634	0.22	0.219	1	Gramd4	InhNeuron
0.868571856411238	-0.000392089167225967	0.025	0.024	1	Igf2bp2	InhNeuron
0.868613971033287	0.000847399633022466	0.022	0.022	1	Anxa3	InhNeuron
0.868622238212715	-0.00360704571875986	0.029	0.03	1	Nlrx1	InhNeuron
0.868868242209409	1.99774626429227e-05	0.001	0	1	Ido2	InhNeuron
0.868976698162575	0.00405844688441048	0.049	0.048	1	Rin1	InhNeuron
0.869016493153618	-0.000438751676248961	0.062	0.061	1	Lrrc59	InhNeuron
0.869018524028256	-0.00160474454256234	0.012	0.013	1	AABR07068555.1	InhNeuron
0.869211802670684	-0.000495136140202614	0.012	0.011	1	Cyp2c24	InhNeuron
0.869212212658729	3.57348026036007e-05	0.011	0.012	1	Map3k1	InhNeuron
0.869241585452752	0.00170554907117483	0.01	0.009	1	Sowahc	InhNeuron
0.869278448988104	0.00313896844990369	0.314	0.313	1	Ppp6r1	InhNeuron
0.869293575937164	-0.00258613334053115	0.166	0.168	1	Mettl7a	InhNeuron
0.869342784909596	0.00426899304885997	0.415	0.412	1	Copg1	InhNeuron
0.869345532051303	-0.000991102035865967	0.008	0.008	1	Fhl4	InhNeuron
0.869397161976216	0.00156459215823734	0.203	0.202	1	Crcp	InhNeuron
0.869464836364775	0.000762516790984984	0.001	0.001	1	Nfkb2	InhNeuron
0.869483606648569	-0.000394455836453316	0.001	0.001	1	Ptger1	InhNeuron
0.869496904257469	0.00196384338232271	0.048	0.048	1	Taf4	InhNeuron
0.869498277437646	-0.000353951590553986	0.047	0.047	1	Ppp1r15a	InhNeuron
0.869633071215758	-0.0013674727291757	0.462	0.46	1	Foxn3	InhNeuron
0.869800002371037	-0.00351363046075008	0.018	0.019	1	Clic5	InhNeuron
0.869830888136306	0.000910070440390279	0.012	0.011	1	Islr2	InhNeuron
0.869866899346964	0.000112885101164615	0.007	0.007	1	Lamb3	InhNeuron
0.869874818459405	-0.00289176622541099	0.307	0.308	1	Mrpl20	InhNeuron
0.869928106835904	-0.00172123930208176	0.025	0.025	1	Nrn1	InhNeuron
0.869932593273225	-0.00306471832086874	0.461	0.464	1	Htt	InhNeuron
0.870063645820667	0.00560109978865753	0.113	0.111	1	Armc6	InhNeuron
0.870137839166908	0.000773911785449166	0.354	0.354	1	Usp48	InhNeuron
0.870171726467543	-0.000313986719560311	0.003	0.002	1	RGD1562638	InhNeuron
0.870246283400374	-0.00222119100552864	0.098	0.099	1	Bri3bp	InhNeuron
0.870325312690014	0.00513162059304895	0.52	0.517	1	Stx1b	InhNeuron
0.870326000092015	0.00217434613421001	0.013	0.012	1	Trpc6	InhNeuron
0.87039048106008	-0.00264729823866923	0.046	0.047	1	AABR07001929.1	InhNeuron
0.870398624312071	-0.00470154642852622	0.154	0.156	1	Nudt2	InhNeuron
0.870413697021648	0.00356171898729149	0.032	0.031	1	Smug1	InhNeuron
0.870462286962281	-0.00339797674252351	0.214	0.214	1	Cops7a	InhNeuron
0.87046245351122	-0.000431912055110156	0.005	0.005	1	AABR07066435.1	InhNeuron
0.870529257463935	0.00114957436090207	0.074	0.073	1	Prmt1	InhNeuron
0.870574285834541	0.000450703328360896	0.002	0.002	1	Mrvi1	InhNeuron
0.870664679476683	0.0002111744328641	0.004	0.004	1	AABR07006713.1	InhNeuron
0.870723654320452	0.000525176129555743	0.042	0.042	1	Trib2	InhNeuron
0.870787760939188	0.000236593491831832	0.037	0.036	1	Pkib	InhNeuron
0.870813820526275	4.49098620095268e-05	0.001	0.001	1	Scd	InhNeuron
0.870930341713422	-3.27835790018844e-05	0.004	0.004	1	AABR07001799.1	InhNeuron
0.870981706488341	0.00137958055207035	0.06	0.059	1	Clnk	InhNeuron
0.871166729705362	0.00164288192889772	0.371	0.369	1	Crtc3	InhNeuron
0.87120090929623	-0.000541122428487459	0.001	0.001	1	Cdcp1	InhNeuron
0.871222620791789	0.00208786897541341	0.079	0.079	1	Ankrd13b	InhNeuron
0.87124329395947	-0.00117173461897443	0.088	0.089	1	Fbn1	InhNeuron
0.871348680260476	-0.000413487253207191	0.002	0.002	1	Tlr7	InhNeuron
0.87137504916258	-0.000155572466756793	0.389	0.39	1	Wsb1	InhNeuron
0.871422386610554	-0.000342417162645381	0.03	0.031	1	Appl2	InhNeuron
0.871485323532971	0.00260046496525396	0.103	0.101	1	Aldh3a2	InhNeuron
0.871494405745331	0.000198665300991219	0.095	0.093	1	Slc15a4	InhNeuron
0.871578559931477	0.00207970315216857	0.098	0.096	1	Mylip	InhNeuron
0.871582507947515	0.00131464410379682	0.006	0.006	1	Rbm15b	InhNeuron
0.871691518478401	0.000236171928005027	0.001	0.001	1	Xkr9	InhNeuron
0.871817069603399	-0.00168699176432639	0.021	0.022	1	Loxl2	InhNeuron
0.871830873400858	-0.00227852757507618	0.126	0.125	1	Klhl1	InhNeuron
0.871898597972801	0.00384432791374012	0.561	0.559	1	Reep5	InhNeuron
0.871963266397238	0.000477254225164966	0.003	0.003	1	Tmem121b	InhNeuron
0.871985933232832	0.00064119486188833	0.001	0.001	1	Anxa13	InhNeuron
0.872024071028353	-0.000302991580911627	0.504	0.507	1	Mink1	InhNeuron
0.872090417742622	-0.00302714440184827	0.038	0.039	1	AC129370.1	InhNeuron
0.872135135547998	-0.000728247425966742	0.024	0.025	1	Lmntd1	InhNeuron
0.872285768242508	0.00198544396813087	0.025	0.024	1	Slc47a2	InhNeuron
0.87252429671099	0.00422580446424159	0.111	0.109	1	Rdh14	InhNeuron
0.872585175199391	0.00450144918678685	0.125	0.124	1	Sec23b	InhNeuron
0.872891405110755	-0.00162220766147841	0.092	0.093	1	Edem2	InhNeuron
0.873036517760706	0.00126986459472354	0.049	0.05	1	Agbl4	InhNeuron
0.873087881630745	0.0048503068634817	0.126	0.124	1	LOC100363116	InhNeuron
0.873130866758935	0.00852376442369179	0.137	0.134	1	Fahd1	InhNeuron
0.873137375204887	0.00344497125834446	0.029	0.028	1	Pla2g4a	InhNeuron
0.873171828076966	-0.000123718523667204	0.001	0.001	1	Dyrk4	InhNeuron
0.873253312370423	0.00214517834822774	0.017	0.017	1	LOC103694905	InhNeuron
0.873320519668917	0.00170933346652349	0.091	0.091	1	AABR07047899.1	InhNeuron
0.873500271605913	0.00307001342910712	0.027	0.027	1	LOC108351589	InhNeuron
0.873529337370274	0.00167466377773927	0.041	0.039	1	AABR07048271.1	InhNeuron
0.873576283966901	0.0047687700300372	0.095	0.094	1	Kctd20	InhNeuron
0.873689466051986	-9.68864871082919e-05	0.001	0.001	1	Hist1h1d	InhNeuron
0.873727226636176	-0.000584154530394253	0.006	0.006	1	Rnf213	InhNeuron
0.873814018326495	0.00035120508732106	0.114	0.114	1	Etfb	InhNeuron
0.873852856406719	0.00135571404935675	0.423	0.422	1	Ptprg	InhNeuron
0.873916545223387	-0.00145983822485533	0.02	0.02	1	Palm3	InhNeuron
0.873998292634756	0.000804566553063546	0.097	0.095	1	Mrps18c	InhNeuron
0.874013174504973	0.00722373066771653	0.442	0.44	1	Gpr162	InhNeuron
0.874137966133149	0.00116843592620386	0.251	0.251	1	Man2a1	InhNeuron
0.874149241462263	0.00451282038994238	0.466	0.464	1	Etnk1	InhNeuron
0.874248957269589	-0.00422269478279569	0.365	0.365	1	Slc39a10	InhNeuron
0.874352942170972	-0.000215067466744316	0.007	0.007	1	AABR07030527.2	InhNeuron
0.874363856745886	-0.00533991407681428	0.108	0.11	1	Zc3h4	InhNeuron
0.874457793643296	0.00207173963375229	0.143	0.141	1	Dpy19l4	InhNeuron
0.87451791226619	-0.000286935993554061	0.05	0.05	1	AABR07066144.1	InhNeuron
0.874540507195501	0.000443356195716695	0.007	0.007	1	Metrnl	InhNeuron
0.874554682307946	-0.00125360470750446	0.399	0.398	1	Zfp706	InhNeuron
0.874577158221909	-0.0013083623114587	0.411	0.41	1	Lonrf2	InhNeuron
0.874715031736006	0.000698677429026379	0.024	0.024	1	Hunk	InhNeuron
0.874818672637918	0.0034216414223795	0.141	0.139	1	Prmt9	InhNeuron
0.874849152518055	3.09990324893969e-05	0.002	0.002	1	Fn1	InhNeuron
0.874864748595712	0.00963082154144845	0.484	0.479	1	Sub1	InhNeuron
0.874923695487546	4.15300357541337e-05	0.48	0.481	1	Epc1	InhNeuron
0.875041173634227	-0.003021658604275	0.085	0.086	1	Acd	InhNeuron
0.87506676296523	-0.00356075519636653	0.095	0.096	1	Zfp281	InhNeuron
0.875090814049625	-0.000626232693750615	0.002	0.002	1	Fam114a1	InhNeuron
0.875107161939884	-0.000766530257009124	0.442	0.444	1	Dbn1	InhNeuron
0.875125211883219	-0.00055908667724609	0.001	0.001	1	AABR07019253.1	InhNeuron
0.875152908280983	0.00131108906965591	0.011	0.011	1	Grin2c	InhNeuron
0.875241847355165	-0.0015062007216352	0.016	0.016	1	Kcnmb2	InhNeuron
0.87524937393435	0.0019435126342171	0.274	0.271	1	Tspyl2	InhNeuron
0.875493787086327	-0.00131955342309592	0.007	0.007	1	Stap2	InhNeuron
0.875536999052719	-0.000682379011174649	0.001	0.001	1	Birc3	InhNeuron
0.875595944997069	-0.00245623038849013	0.157	0.158	1	Gstm2	InhNeuron
0.87561331984617	-0.00299929413125155	0.832	0.83	1	Tnik	InhNeuron
0.875658441351471	-9.97360960891536e-05	0.033	0.034	1	Dchs1	InhNeuron
0.875807269635397	-0.00393255869035389	0.06	0.061	1	Adamtsl3	InhNeuron
0.875809050338074	-0.00124917197994015	0.037	0.038	1	Adamts2	InhNeuron
0.875841429528901	1.36626091899392e-06	0.001	0.001	1	Emx2	InhNeuron
0.8759077813736	0.00327218853580968	0.187	0.185	1	Szrd1	InhNeuron
0.876027998767036	-0.000910884410837753	0.408	0.408	1	Zc3h11a	InhNeuron
0.876074759158304	0.0013582375254344	0.12	0.118	1	Rnf139	InhNeuron
0.876130491046545	-0.00476368700680574	0.113	0.114	1	Neurl4	InhNeuron
0.876154086576444	-0.000285206637045371	0.075	0.075	1	Ercc3	InhNeuron
0.876195515173946	-0.00334955535896159	0.198	0.2	1	Atp13a3	InhNeuron
0.876299369402284	0.00252229501303258	0.284	0.282	1	Aamp	InhNeuron
0.876340956545874	7.41204219910346e-05	0.002	0.002	1	Tmem81	InhNeuron
0.876346312962858	0.000432100389743117	0.051	0.05	1	Tchp	InhNeuron
0.876388046274807	-0.00389181928547511	0.198	0.198	1	Wdr82	InhNeuron
0.876490918274976	-0.00261361522700124	0.033	0.034	1	Eri1	InhNeuron
0.876617508015724	-0.0048571695433357	0.501	0.504	1	Copg2	InhNeuron
0.876685345827582	0.00357107392162948	0.368	0.367	1	Elp3	InhNeuron
0.876709467552372	0.000841710839574829	0.002	0.002	1	Mia	InhNeuron
0.87672631406586	0.00343173334419247	0.068	0.067	1	Angptl1	InhNeuron
0.876775431764144	-0.0055314539592366	0.268	0.271	1	Eya3	InhNeuron
0.876807246718853	-0.000510262014633488	0.001	0.001	1	Cd8b	InhNeuron
0.876835750537424	-4.97481764150307e-05	0.013	0.012	1	Mettl4	InhNeuron
0.876841403805295	0.00105692947875192	0.006	0.006	1	Rdh5	InhNeuron
0.87692571696503	0.0010693665739992	0.012	0.013	1	AABR07072539.1	InhNeuron
0.877004007239663	-0.00497418026165483	0.057	0.058	1	Kcnv1	InhNeuron
0.877014077861074	0.00275283243393018	0.012	0.012	1	LOC500475	InhNeuron
0.877063949990177	0.000879769944939685	0.084	0.084	1	Spata33	InhNeuron
0.87712160007924	0.000195145666834522	0.002	0.002	1	LOC498414	InhNeuron
0.877154014671426	0.00608871249473664	0.494	0.49	1	Ywhab	InhNeuron
0.877249504960265	-0.00528770505360088	0.813	0.813	1	Ntrk2	InhNeuron
0.877302272640268	-0.00582936533141787	0.697	0.697	1	Cntn5	InhNeuron
0.877406429563693	-0.00221710576098585	0.072	0.072	1	Tmem223	InhNeuron
0.877440166655916	0.00270902128903883	0.277	0.276	1	Tnrc18	InhNeuron
0.877452307137139	0.000390793658952375	0.001	0.001	1	Ptx3	InhNeuron
0.877524525313477	-0.00111240615997896	0.014	0.014	1	Catsper3	InhNeuron
0.877644886670497	0.00140253062695886	0.058	0.056	1	Smim17	InhNeuron
0.877686744014561	0.000499555649392746	0.001	0.001	1	AABR07017745.4	InhNeuron
0.877752089364661	0.000150312092659032	0.001	0.001	1	AABR07043453.1	InhNeuron
0.87776087852944	-0.00101331653257932	0.013	0.013	1	Tmem123	InhNeuron
0.877780968957114	-0.000104360823026904	0.003	0.003	1	Vom2r22	InhNeuron
0.87791433176697	0.00104214553401644	0.118	0.118	1	Brpf3	InhNeuron
0.877965880988081	-0.00387055420076521	0.223	0.224	1	Pgp	InhNeuron
0.877997924984748	-0.00170982763393135	0.455	0.454	1	Tax1bp1	InhNeuron
0.878014576965799	0.00445586824527333	0.521	0.518	1	Tnks	InhNeuron
0.878136123407883	-0.00217788660806906	0.135	0.133	1	Thtpa	InhNeuron
0.87827272523322	0.00263682580016932	0.021	0.02	1	Neil1	InhNeuron
0.878315686022342	-0.0026922016965851	0.056	0.057	1	Zscan12	InhNeuron
0.878355561428227	-0.00200607481498039	0.202	0.202	1	Adam9	InhNeuron
0.878393854881258	0.00139736450474832	0.006	0.006	1	RGD1561795	InhNeuron
0.87846130109627	-0.00170824473620465	0.013	0.013	1	Enpp1	InhNeuron
0.87852166127707	-0.00218483694582461	0.186	0.187	1	Ift20	InhNeuron
0.878665229700329	-0.00304219591128407	0.484	0.485	1	Saraf	InhNeuron
0.878688082423482	-0.000209962334729264	0.003	0.003	1	B4galnt3	InhNeuron
0.878728027677092	-0.00291177856363906	0.184	0.186	1	Rmnd5a	InhNeuron
0.878782474956701	0.000345350647895933	0.006	0.005	1	Esam	InhNeuron
0.878871247989368	-0.000977413605176697	0.056	0.057	1	Ginm1	InhNeuron
0.878877597379556	0.00100096983375899	0.007	0.007	1	Wnt2	InhNeuron
0.878880888410349	0.00238643979897679	0.134	0.133	1	AABR07042936.1	InhNeuron
0.878903121237687	-0.00217533169328578	0.032	0.033	1	Tti2	InhNeuron
0.878919686926928	0.00459194615787417	0.141	0.14	1	AC132539.1	InhNeuron
0.879006226257465	0.000327038415936641	0.001	0	1	Tdrd15	InhNeuron
0.879044614378294	0.00263782243494987	0.159	0.158	1	Gadd45gip1	InhNeuron
0.879082454150207	0.00122988482230602	0.323	0.324	1	Cog4	InhNeuron
0.879145395012823	-0.00639897939605416	0.279	0.281	1	Pcsk7	InhNeuron
0.879157362546345	0.00103866215766175	0.01	0.009	1	Diras2	InhNeuron
0.879176011037933	-0.0010568690303896	0.21	0.208	1	Epha10	InhNeuron
0.879300829635325	-0.0014716469637841	0.448	0.447	1	Sorcs3	InhNeuron
0.879484603744952	5.49543490278581e-05	0.181	0.179	1	Uchl5	InhNeuron
0.879532725283037	-0.00306718462968925	0.262	0.262	1	Polr1d	InhNeuron
0.879569782569949	-0.000456406735003883	0.001	0.001	1	Zc2hc1b	InhNeuron
0.879792705917983	-0.000777141229409962	0.009	0.009	1	Ly86	InhNeuron
0.879897177755228	-0.000392419272278691	0.01	0.01	1	LOC100362366	InhNeuron
0.879937322035141	-0.000782944324420831	0.119	0.12	1	Tln1	InhNeuron
0.879963846201228	0.00209819095494546	0.116	0.115	1	Sap30bp	InhNeuron
0.880073325909806	-0.00289432948537427	0.514	0.516	1	Fxr1	InhNeuron
0.88014294602106	-0.00250357229829828	0.021	0.021	1	Htr1f	InhNeuron
0.880188331306325	0.00050580516921489	0.089	0.088	1	Mipep	InhNeuron
0.880220820050531	-0.000634331116840747	0.294	0.294	1	Dhx30	InhNeuron
0.880228496801871	-0.00326301517933442	0.051	0.052	1	AABR07058699.1	InhNeuron
0.880533351416619	0.00576116551180339	0.285	0.282	1	Rpn2	InhNeuron
0.880618727029289	0.0024181570287086	0.042	0.041	1	Arsg	InhNeuron
0.880626792424833	-0.00321420860358795	0.149	0.149	1	Elk1	InhNeuron
0.880662237012732	0.000149837493739015	0.003	0.003	1	Nr1h3	InhNeuron
0.880701563556427	0.00489409670877983	0.589	0.587	1	Kifap3	InhNeuron
0.880750672392837	0.00143870709852101	0.046	0.045	1	Abtb1	InhNeuron
0.88075931056245	3.55063999382887e-05	0.001	0.001	1	Trim34	InhNeuron
0.880776921804106	-0.00354280949443175	0.226	0.226	1	Ctsd	InhNeuron
0.880791775214135	-0.000817528541668	0.005	0.005	1	Efhd1	InhNeuron
0.880795334771286	-0.00102678445132662	0.003	0.003	1	AABR07025986.2	InhNeuron
0.880841158315344	-0.00157839083028682	0.057	0.056	1	AABR07049626.1	InhNeuron
0.880860444068093	-0.00638365905463334	0.618	0.621	1	Arl15	InhNeuron
0.880879342451302	0.000944647157809548	0.004	0.004	1	Krt18	InhNeuron
0.880969709722694	0.000608289870735061	0.001	0.001	1	LOC500990	InhNeuron
0.881005502358517	-0.000867231605748794	0.006	0.006	1	AABR07058412.1	InhNeuron
0.881019778747468	0.00337627701895729	0.071	0.07	1	Mid1ip1	InhNeuron
0.881027480851921	2.07554642319017e-05	0.001	0.001	1	LOC108348771	InhNeuron
0.881141983284745	-0.00127891021896342	0.071	0.072	1	Uck1	InhNeuron
0.881181876018446	-0.00492612592189232	0.061	0.062	1	Lrrc40	InhNeuron
0.881193390580774	8.7570116269582e-05	0.001	0.001	1	Cpb2	InhNeuron
0.881203979927782	0.00321555740430449	0.044	0.044	1	Plch2	InhNeuron
0.881356784937877	0.00344472760447453	0.065	0.064	1	Decr1	InhNeuron
0.881405093868361	0.00169265048466455	0.027	0.026	1	AABR07041724.2	InhNeuron
0.881417694668085	-0.00200456690962267	0.056	0.055	1	Klhl36	InhNeuron
0.881479082099987	0.000994062830761866	0.013	0.012	1	Srpk3	InhNeuron
0.881751553689752	-0.000552930621670976	0.001	0.001	1	AABR07000534.1	InhNeuron
0.881757634815193	0.00273517762196512	0.049	0.048	1	Fam229b	InhNeuron
0.881795233421504	0.000310021636032554	0.146	0.144	1	Utp20	InhNeuron
0.881894463366429	0.00515929640185642	0.09	0.089	1	Tubg1	InhNeuron
0.88204545932581	-0.000530962098868059	0.007	0.007	1	Kcnj5	InhNeuron
0.882087587764964	0.000382001370668714	0.004	0.003	1	Ifih1	InhNeuron
0.882097544399825	0.000805918636756608	0.668	0.667	1	Stxbp1	InhNeuron
0.882116312164559	-0.000141909150272768	0.001	0.001	1	Nxf7	InhNeuron
0.882199783538141	0.00259210116314587	0.059	0.058	1	Def8	InhNeuron
0.88220606690408	0.000721933021248091	0.008	0.008	1	Cped1	InhNeuron
0.882253916652447	-0.00257792540877966	0.124	0.125	1	Hpf1	InhNeuron
0.882278169677109	-0.000367165524487072	0.002	0.002	1	Gnat2	InhNeuron
0.882278219088712	-0.00252389234264228	0.141	0.141	1	Metap1	InhNeuron
0.882421372243906	0.00175858071949003	0.17	0.168	1	Dnajc2	InhNeuron
0.882470433677607	0.00191441698012339	0.012	0.011	1	Ednrb	InhNeuron
0.882482267389827	-0.000713502045059711	0.109	0.109	1	Nudcd1	InhNeuron
0.882505321401722	0.000691345931872935	0.003	0.003	1	Trim25	InhNeuron
0.882567075891387	0.000955415421182146	0.033	0.033	1	Nudt12	InhNeuron
0.882733164479374	0.000128886988910711	0.001	0.001	1	Anapc15	InhNeuron
0.882765151906048	0.00175553597748501	0.064	0.063	1	Derl2	InhNeuron
0.882772644212622	0.000756762049024529	0.102	0.101	1	Cacfd1	InhNeuron
0.882821694595253	0.00372698392865994	0.133	0.131	1	Stambp	InhNeuron
0.882824889390866	0.00302504625178862	0.081	0.079	1	Tmem200c	InhNeuron
0.882857955718877	-0.00055563092288888	0.002	0.002	1	Smtn	InhNeuron
0.882876113997957	0.000394709453648994	0.001	0	1	Znrd1as	InhNeuron
0.882880853794333	-0.00116894131545851	0.003	0.003	1	Klra2	InhNeuron
0.882921789124694	0.00342518680051253	0.04	0.039	1	Unc119	InhNeuron
0.882934020618048	-0.00243338283116579	0.743	0.747	1	Ksr2	InhNeuron
0.883213304976967	-0.00330111815318354	0.071	0.071	1	Rnf43	InhNeuron
0.883238860762224	-0.001492826831414	0.009	0.008	1	P22k15	InhNeuron
0.883242678998914	-0.00417392885698131	0.24	0.242	1	Naa16	InhNeuron
0.883247862379825	0.00699175344967845	0.158	0.155	1	Ttc21b	InhNeuron
0.883250006611429	0.00101710603043625	0.192	0.191	1	RGD1359290	InhNeuron
0.883250829841718	0.000957220767598077	0.164	0.162	1	Ccm2	InhNeuron
0.883363847279847	0.00294569261681998	0.395	0.393	1	Vmp1	InhNeuron
0.883409245911198	0.00249318113203473	0.132	0.13	1	Cars	InhNeuron
0.883526588003853	0.00143123882592205	0.028	0.028	1	RGD1304884	InhNeuron
0.883564487159401	0.00313217773010115	0.02	0.019	1	Mylpf	InhNeuron
0.883578702524425	0.00259525706657332	0.109	0.108	1	Dvl1	InhNeuron
0.883609494586799	0.00314283055811676	0.175	0.174	1	Cfap74	InhNeuron
0.883674065346553	-0.00013343878049525	0.001	0.001	1	Ltf	InhNeuron
0.883708436196012	0.000877797225582453	0.003	0.003	1	Kifc1	InhNeuron
0.883746422878479	-0.00186143410745851	0.01	0.011	1	AABR07030773.1	InhNeuron
0.883774300111791	-0.000659824353885341	0.11	0.111	1	Katna1	InhNeuron
0.883804385915736	0.000449352843510543	0.004	0.004	1	AABR07045454.1	InhNeuron
0.883847045714338	-0.000601179063124874	0.018	0.018	1	Col4a5	InhNeuron
0.883861563437378	-0.000399512339298807	0.001	0.001	1	AABR07029901.1	InhNeuron
0.883910072495008	0.000146260803264631	0.008	0.008	1	Tpx2	InhNeuron
0.883954442767901	0.00140757893109189	0.607	0.605	1	Pnisr	InhNeuron
0.883970411855471	0.000629434895580819	0.002	0.002	1	AABR07038349.1	InhNeuron
0.883974280434253	-9.65054491965101e-05	0.057	0.057	1	Hs1bp3	InhNeuron
0.884077986975082	0.000159684633195925	0.001	0	1	Map2k3	InhNeuron
0.884123266798688	0.00321346642065068	0.423	0.424	1	Nav1	InhNeuron
0.884168944252993	0.000618678010117391	0.226	0.224	1	Ndufa11	InhNeuron
0.884239704156337	-0.00224862234598422	0.253	0.254	1	Nono	InhNeuron
0.884265633176829	-0.000845199822901355	0.002	0.002	1	Lax1	InhNeuron
0.884300992682537	-0.000271180095705313	0.001	0.001	1	Gnrh1	InhNeuron
0.884372521291454	0.000590609255347485	0.206	0.204	1	Cbarp	InhNeuron
0.884381052965674	-0.00108176800552598	0.094	0.093	1	Srfbp1	InhNeuron
0.884458353952001	-0.00170093582845365	0.451	0.452	1	Adk	InhNeuron
0.884476622930901	0.0026226789427754	0.188	0.187	1	Fbxo31	InhNeuron
0.88462910634586	-7.83684051068254e-06	0.004	0.004	1	Chtopl1	InhNeuron
0.884745622316437	-0.00021982624182193	0.287	0.289	1	Lpgat1	InhNeuron
0.884936843310641	-0.000455529915144751	0.004	0.004	1	AABR07003841.1	InhNeuron
0.88494346625605	0.00120657861630684	0.042	0.042	1	Lin9	InhNeuron
0.885001789733501	0.000761866343283905	0.011	0.011	1	Trmo	InhNeuron
0.885086145141257	-0.00219107185265326	0.012	0.012	1	Fcer1g	InhNeuron
0.885102977616774	0.000112544284509783	0.029	0.028	1	Gjc1	InhNeuron
0.885108579118178	0.00568710853427029	0.206	0.203	1	Ghitm	InhNeuron
0.885167979862765	0.00102284956910181	0.04	0.039	1	Gtf2h4	InhNeuron
0.885203387081421	-0.00268004202026639	0.319	0.319	1	Elob	InhNeuron
0.88528446189102	-0.00479308455828131	0.221	0.223	1	Tmem63c	InhNeuron
0.885369198683778	-0.000760807807609523	0.026	0.027	1	Rad51d	InhNeuron
0.88546236615809	-0.00671325789029964	0.36	0.359	1	Tubb4a	InhNeuron
0.8854884633988	-0.00186052715307697	0.007	0.007	1	Rhoj	InhNeuron
0.885603235329867	0.00250461286278778	0.101	0.099	1	Gna13	InhNeuron
0.885646401971906	-0.00179166132812223	0.014	0.014	1	Mdk	InhNeuron
0.885673712204008	-0.000127994433323425	0.019	0.019	1	Aqp4	InhNeuron
0.885685247174017	-0.0017225422403785	0.021	0.021	1	Rfc4	InhNeuron
0.885693174380816	0.00626808340241825	0.331	0.329	1	Txnl1	InhNeuron
0.88576940095275	0.000991862963503839	0.011	0.011	1	Cerkl	InhNeuron
0.885813126157133	-0.0037921819849841	0.126	0.128	1	Hps3	InhNeuron
0.885842312344281	-0.00453410252037179	0.537	0.537	1	Pan3	InhNeuron
0.885852360440006	-0.000522148789885102	0.11	0.111	1	Jmjd8	InhNeuron
0.885883670508607	0.000537702913830262	0.484	0.482	1	Trim33	InhNeuron
0.885918556121845	0.00341980237668671	0.044	0.043	1	Pfkfb1	InhNeuron
0.886002771836815	-0.00612923089257444	0.903	0.902	1	Dgkb	InhNeuron
0.886017525409772	0.00730421562737527	0.214	0.211	1	Cir1	InhNeuron
0.886072921674906	0.00107878398502518	0.017	0.018	1	Sdr42e1	InhNeuron
0.886099679832975	0.00297681028683128	0.062	0.06	1	Tekt1	InhNeuron
0.886148357730673	-0.00567361438663483	0.301	0.303	1	Trim35	InhNeuron
0.886252811561033	-0.00148466556574656	0.938	0.939	1	Ttc3	InhNeuron
0.886316540261369	0.00157582160948572	0.135	0.134	1	Ikbkb	InhNeuron
0.886316768223914	0.00347116070310505	0.109	0.108	1	Phf1	InhNeuron
0.886328396069569	7.38058619981913e-06	0.015	0.016	1	Kif26a	InhNeuron
0.886360445949765	0.00164020033166507	0.003	0.003	1	Ccm2l	InhNeuron
0.886390275821521	-0.00718460877765026	0.449	0.451	1	Nup98	InhNeuron
0.886458944079073	0.00526911571874616	0.082	0.081	1	Lhfpl6	InhNeuron
0.886556520087134	-0.000607271508459978	0.002	0.002	1	AABR07027342.1	InhNeuron
0.886591771406612	-0.000931247204645805	0.004	0.004	1	Efcab12	InhNeuron
0.88661731982762	9.0437213928328e-05	0.001	0	1	Tnfsf8	InhNeuron
0.886640398198212	-0.0014830466468989	0.009	0.009	1	Crtapl1	InhNeuron
0.886759333070819	0.000839208680217422	0.005	0.005	1	Tns1	InhNeuron
0.886776178608493	0.00389017214418227	0.098	0.096	1	Slamf7	InhNeuron
0.886825095053329	0.00147926536444307	0.085	0.084	1	Mrps22	InhNeuron
0.886951615347058	-0.00158083332926456	0.083	0.084	1	Lmna	InhNeuron
0.88696347154197	-0.000670293728109637	0.023	0.023	1	AC131411.2	InhNeuron
0.886992151059461	-0.0010915295585853	0.044	0.044	1	AABR07054319.1	InhNeuron
0.887035741972074	-0.00102346316773322	0.015	0.015	1	Mcm4	InhNeuron
0.887050417860709	-0.00850777738887953	0.286	0.287	1	Gfod2	InhNeuron
0.887069878223981	0.00427014626799194	0.118	0.115	1	Mrpl38	InhNeuron
0.887084032007243	0.00585013567753756	0.227	0.225	1	Oga	InhNeuron
0.887147724324545	0.00173595263456316	0.216	0.215	1	Prim1	InhNeuron
0.887313893188346	-4.98107889715643e-05	0.002	0.002	1	Pear1	InhNeuron
0.887317282018917	0.00364491568842648	0.061	0.06	1	Sema4b	InhNeuron
0.887321401885605	0.00451164185454056	0.276	0.274	1	RGD1309104	InhNeuron
0.88733621790394	0.00562386705676521	0.402	0.398	1	Pnck	InhNeuron
0.887528259359704	0.000881325207326922	0.186	0.186	1	Tpm3	InhNeuron
0.887538152363654	0.000382153340095184	0.008	0.007	1	Tcn2	InhNeuron
0.887670361663817	6.80928192283159e-05	0.123	0.122	1	Plekha7	InhNeuron
0.887725706855554	0.00126535736677894	0.058	0.057	1	Hmbs	InhNeuron
0.887725781579098	-0.00359891400630569	0.121	0.123	1	Prag1	InhNeuron
0.88792388205351	-0.00526492221657676	0.193	0.195	1	Jam3	InhNeuron
0.888128000614562	0.000789226421156294	0.003	0.002	1	Apobec2	InhNeuron
0.888190049581049	-0.00768452550020315	0.504	0.504	1	Kcnk2	InhNeuron
0.888190910476013	0.00185755011622532	0.1	0.098	1	Znf740	InhNeuron
0.88838583596913	-0.00126488232808294	0.004	0.005	1	AABR07044980.1	InhNeuron
0.888427697152659	0.000194658580752793	0.002	0.002	1	Tor4a	InhNeuron
0.88853345205191	0.00160288893586429	0.023	0.024	1	Niban2	InhNeuron
0.888569440252725	0.00182470802662778	0.016	0.016	1	Cd84	InhNeuron
0.888681686935421	0.000687211604798843	0.146	0.148	1	Psmf1	InhNeuron
0.888743334394474	0.00394333025546445	0.346	0.342	1	Fbxo11	InhNeuron
0.888806379078748	-0.000250904585483791	0.001	0.001	1	Tsku	InhNeuron
0.888915317219339	0.00111182710976104	0.015	0.015	1	Poc1a	InhNeuron
0.889038692325316	0.00126561566322543	0.004	0.004	1	Klhl6	InhNeuron
0.88906648083932	0.0022248161472731	0.545	0.545	1	Kidins220	InhNeuron
0.889122493667177	0.000875561421928905	0.039	0.038	1	Tpcn1	InhNeuron
0.889122964889811	-0.00103020143380395	0.586	0.588	1	Elmo1	InhNeuron
0.889190431974151	-0.00234590497635251	0.031	0.032	1	Agtrap	InhNeuron
0.889208461226868	0.00464032892946137	0.081	0.08	1	Wdr34	InhNeuron
0.88920882542788	-0.000503623167059972	0.033	0.033	1	Grm2	InhNeuron
0.889260496439398	-0.00159891089632963	0.188	0.188	1	Inafm1	InhNeuron
0.889262452755536	0.00261418859104623	0.24	0.237	1	Cacna1g	InhNeuron
0.88928911313343	0.00493991298141672	0.142	0.14	1	Rrn3	InhNeuron
0.889347399538777	0.00634193619300905	0.48	0.478	1	Ptprz1	InhNeuron
0.889361966167364	1.60975948585692e-05	0.001	0.001	1	Fut2	InhNeuron
0.889391196426222	-0.00915389763764796	0.433	0.434	1	Slc7a14	InhNeuron
0.889408300359055	0.000663116480827317	0.005	0.005	1	AABR07002898.1	InhNeuron
0.88942788820231	0.00120656060425973	0.003	0.003	1	Trpv4	InhNeuron
0.889434493822904	-0.000186357932422809	0.006	0.006	1	Tmem119	InhNeuron
0.889445383185392	0.00248280581453458	0.104	0.101	1	Abracl	InhNeuron
0.889529193838703	0.00268087341047873	0.103	0.102	1	Slc25a39	InhNeuron
0.889534346190284	-0.00142430428130663	0.156	0.155	1	Rnf20	InhNeuron
0.889586493292351	0.00256543230317752	0.299	0.299	1	Rab1a	InhNeuron
0.889593274793796	-0.00273580320021385	0.071	0.071	1	Spag1	InhNeuron
0.889670591968625	-0.00334167004534597	0.12	0.12	1	Recql5	InhNeuron
0.889712622228267	-0.000968658603364786	0.063	0.064	1	Shisa4	InhNeuron
0.88973680690759	-0.00075397620999746	0.009	0.009	1	Vash1	InhNeuron
0.889824377297065	-0.000296204212441797	0.001	0.001	1	LOC100910877	InhNeuron
0.889833949223579	-0.0051314713941828	0.222	0.224	1	Ythdf3	InhNeuron
0.889928392278105	-0.000648476843131407	0.522	0.52	1	Xpr1	InhNeuron
0.889953047789798	0.00249199997605443	0.467	0.464	1	Ctnnal1	InhNeuron
0.890056579225725	0.00455909441724278	0.431	0.429	1	Smim14	InhNeuron
0.890129687315348	0.000208714394113126	0.001	0.001	1	Sectm1a	InhNeuron
0.890228048020849	-0.00219070394694379	0.095	0.096	1	Wdr66	InhNeuron
0.890285300740829	-0.000951310100115912	0.025	0.025	1	Tg	InhNeuron
0.890347087925708	0.00101970860634586	0.01	0.009	1	Kcp	InhNeuron
0.890366919235376	-0.00124252361137003	0.074	0.074	1	Blzf1	InhNeuron
0.890373234125751	-0.00474736332345604	0.267	0.269	1	St3gal5	InhNeuron
0.890417517926158	-0.00248900423143361	0.481	0.483	1	Pcsk2	InhNeuron
0.890571442251555	-0.00285512404067279	0.258	0.26	1	Chpt1	InhNeuron
0.89059188959232	-0.00583348658707927	0.682	0.68	1	Uqcr11	InhNeuron
0.890611852559813	0.000232602105354834	0.086	0.086	1	AABR07028805.1	InhNeuron
0.890683781258434	0.000960190149239676	0.038	0.038	1	Bcl7c	InhNeuron
0.890700245580104	0.00309483616039308	0.443	0.44	1	Plppr5	InhNeuron
0.890737208129177	-0.00171830173959253	0.006	0.006	1	Lgi4	InhNeuron
0.890827790570101	-0.00590992075370267	0.436	0.438	1	Uxs1	InhNeuron
0.89104935423822	-0.00238340737691907	0.009	0.009	1	AABR07030880.1	InhNeuron
0.891122821116776	-0.00679111631153995	0.23	0.231	1	Fbf1	InhNeuron
0.891189907157237	0.00625314692703949	0.39	0.388	1	Ppm1b	InhNeuron
0.891194703855881	0.00317512587125485	0.128	0.127	1	Eml1	InhNeuron
0.891449269048484	0.00340173788050388	0.052	0.051	1	Kcng1	InhNeuron
0.891526285394875	-0.000357326761502519	0.01	0.011	1	Maz	InhNeuron
0.891565390181987	0.00177602917102088	0.127	0.126	1	Zfand4	InhNeuron
0.891629077769239	-0.00822476575264308	0.361	0.364	1	Sgk1	InhNeuron
0.891675311517974	0.00484207658955282	0.195	0.194	1	Rpp30	InhNeuron
0.891693324827717	0.00515399376782266	0.231	0.228	1	LOC100365839	InhNeuron
0.891709729323732	-0.000695548076023553	0.03	0.03	1	Bcs1l	InhNeuron
0.891783774174551	-0.00595724433304268	0.797	0.798	1	Pclo	InhNeuron
0.891806469891659	-0.00438413815507382	0.175	0.177	1	Rictor	InhNeuron
0.891806885113644	0.000189371363272269	0.001	0.001	1	Myoc	InhNeuron
0.891894872999894	0.00288324132963569	0.116	0.114	1	Gtpbp2	InhNeuron
0.891921823849094	-0.000419981910814509	0.001	0.002	1	Plac8	InhNeuron
0.891928038281617	-0.000159594757305537	0.066	0.066	1	Klf6	InhNeuron
0.891991844830389	-7.63848828823305e-05	0.001	0.001	1	AABR07053509.2	InhNeuron
0.892011828750516	-0.00449373388601032	0.165	0.166	1	Anp32b	InhNeuron
0.892021566417433	-0.00148478797951834	0.039	0.04	1	Rgs12	InhNeuron
0.892102516634102	-0.00185840579669638	0.007	0.007	1	Slc2a5	InhNeuron
0.892203838335112	0.000692597209937557	0.076	0.075	1	RGD1311847	InhNeuron
0.892327252149083	0.000938852674649303	0.003	0.003	1	Sec31b	InhNeuron
0.892459586905856	0.00141339677543384	0.362	0.362	1	Cdc37l1	InhNeuron
0.892467556641805	-0.00179961128938122	0.115	0.117	1	Rhof	InhNeuron
0.892838624265776	-0.0021762425707091	0.041	0.042	1	Pde12	InhNeuron
0.892846590153675	0.000854736119670907	0.181	0.179	1	Adcy8	InhNeuron
0.892950045436484	0.00831138345855575	0.216	0.212	1	Rps5	InhNeuron
0.893129824550723	0.000601528905000511	0.003	0.003	1	Dcn	InhNeuron
0.893221806509159	0.00558598990821663	0.185	0.183	1	Fbxo36	InhNeuron
0.893237524941613	0.00684068224096079	0.354	0.353	1	Tbl1xr1	InhNeuron
0.8932945113293	0.00155344570815396	0.007	0.007	1	Zfp623	InhNeuron
0.893315289026958	0.00314527658610614	0.086	0.085	1	Trmt10c	InhNeuron
0.893400796308545	0.00327189494807878	0.072	0.07	1	Vxn	InhNeuron
0.893547980325186	0.00158434536039365	0.255	0.255	1	Nup153	InhNeuron
0.893632659980493	0.00357971222334341	0.183	0.183	1	Cdadc1	InhNeuron
0.893692151179723	-0.00479581493311804	0.053	0.055	1	Cpped1	InhNeuron
0.893708269749479	-0.000446991835245051	0.004	0.005	1	Nod2	InhNeuron
0.893779082707107	0.000850820163113178	0.01	0.009	1	Gpr165	InhNeuron
0.893786246289485	-5.84892005001522e-05	0.001	0.001	1	AABR07073245.1	InhNeuron
0.893804593598686	-0.00346597666688792	0.143	0.142	1	Prmt3	InhNeuron
0.893823722169228	0.000382457778488628	0.001	0.001	1	AABR07010040.1	InhNeuron
0.8938842411896	0.00310053583737507	0.168	0.166	1	Retreg3	InhNeuron
0.893900953843104	-0.0024216009862454	0.021	0.022	1	Ap1g2	InhNeuron
0.8939146339145	0.0071395725012155	0.118	0.117	1	Kctd13	InhNeuron
0.894043842152339	-0.00102956702548854	0.003	0.003	1	Arid5a	InhNeuron
0.894053728864303	-0.000311297948812111	0.002	0.002	1	Il27ra	InhNeuron
0.894088150508823	-0.00204358396604962	0.022	0.023	1	AABR07033757.1	InhNeuron
0.894159246981202	0.00161348680833762	0.225	0.223	1	Ctdspl2	InhNeuron
0.89417731569791	-0.000400409307642933	0.005	0.005	1	Rhou	InhNeuron
0.894205472782647	0.000429828246933609	0.009	0.008	1	Ephx2	InhNeuron
0.894211247134669	0.00283229385010664	0.453	0.452	1	Abhd6	InhNeuron
0.894217338961233	0.00159060942706163	0.158	0.156	1	Insyn2a	InhNeuron
0.894231091826928	0.000619780953800256	0.006	0.006	1	RGD1305464	InhNeuron
0.894308707306167	0.000652693809694765	0.093	0.092	1	Bend5	InhNeuron
0.894440234720934	-0.0010510232953346	0.003	0.003	1	LOC102548326	InhNeuron
0.894542069961244	0.000604153294640808	0.32	0.318	1	Shc2	InhNeuron
0.894547447346085	-0.000803160869900732	0.239	0.241	1	Zfp318	InhNeuron
0.894584885418045	-0.000775525125993855	0.006	0.007	1	Sema3g	InhNeuron
0.894588931029788	0.000640450502433893	0.001	0.001	1	Shisa2	InhNeuron
0.894667232849011	-0.00524993619169156	0.496	0.498	1	Dtd1	InhNeuron
0.894724578809185	-0.00142226011938212	0.016	0.016	1	Rbm20	InhNeuron
0.894791593181527	0.000884113138771766	0.005	0.005	1	Sult1c2a	InhNeuron
0.894905730035606	0.00185652207307641	0.115	0.114	1	Fam53a	InhNeuron
0.894916189767801	-0.000864984120852674	0.084	0.084	1	Haus3	InhNeuron
0.89493629565556	0.000396129541709353	0.001	0.001	1	Spink5	InhNeuron
0.894948601157716	0.000553575949613916	0.241	0.239	1	LOC100360846	InhNeuron
0.894963208303193	0.000886498805539343	0.08	0.081	1	Rrs1	InhNeuron
0.895022529306827	-0.00341225292012021	0.167	0.168	1	Tmem14a	InhNeuron
0.895107143584	-0.00223406893291744	0.673	0.672	1	Npepps	InhNeuron
0.895165869263734	0.00480855791356921	0.19	0.187	1	Sptssa	InhNeuron
0.895173185516922	-0.00139887651719897	0.075	0.075	1	Pick1	InhNeuron
0.895207102869926	-0.000792846436722561	0.146	0.146	1	Ankrd44	InhNeuron
0.895281131758761	-0.000354699438719269	0.004	0.004	1	Mgat4d	InhNeuron
0.895298500563744	0.0041132445168659	0.086	0.084	1	LOC100910944	InhNeuron
0.895345815595351	7.16808384760188e-05	0.009	0.009	1	Tnfrsf25	InhNeuron
0.895373498951391	-0.00287245332506725	0.721	0.723	1	Nf1	InhNeuron
0.895416466205278	-0.00470189702813723	0.203	0.204	1	Bbs7	InhNeuron
0.895441543328445	0.00151739606433354	0.436	0.437	1	Htr2c	InhNeuron
0.89544325830769	0.00247593826024306	0.452	0.451	1	Atp5mc3	InhNeuron
0.895452875862983	0.000606065464741628	0.001	0.001	1	Vwf	InhNeuron
0.895529099861004	0.00151901407745257	0.002	0.002	1	Vwa7	InhNeuron
0.895554986646449	0.00186079252909949	0.054	0.054	1	Cd9	InhNeuron
0.895556979757092	-0.00175937144822788	0.077	0.078	1	AABR07061178.1	InhNeuron
0.895559511236355	0.00173388827763116	0.077	0.075	1	Mrpl16	InhNeuron
0.895577087450095	-0.00432830765247746	0.093	0.095	1	Nim1k	InhNeuron
0.895668478278048	-0.000902018920005725	0.003	0.004	1	A1cf	InhNeuron
0.895690512324209	-0.00377892358244847	0.087	0.088	1	Aasdh	InhNeuron
0.895695192514542	4.8249973951568e-05	0.002	0.002	1	LOC688583	InhNeuron
0.895739122830858	0.00487104709508501	0.287	0.284	1	Cacng2	InhNeuron
0.895788477424638	-0.00240292861075123	0.028	0.029	1	Kdm8	InhNeuron
0.895790102171173	-0.00450454038279585	0.187	0.188	1	Nubpl	InhNeuron
0.89580618289267	-0.00165070444840648	0.019	0.018	1	Fdxacb1	InhNeuron
0.895820033976778	-0.000339884621503189	0.002	0.003	1	Krt12	InhNeuron
0.896056667293405	-0.00244097253443802	0.04	0.041	1	Gpr161	InhNeuron
0.896090503333165	0.00476487972675571	0.214	0.212	1	Slc30a5	InhNeuron
0.896256930833563	-0.00318197448569202	0.193	0.195	1	Dclk3	InhNeuron
0.896324136534451	0.00380359897355875	0.196	0.194	1	Mapk9	InhNeuron
0.896413880270936	-0.00821052506827047	0.499	0.502	1	Uvrag	InhNeuron
0.896445967064716	-0.000682565417855667	0.002	0.002	1	LOC103693564	InhNeuron
0.896542523950027	2.92609236529776e-05	0.001	0.001	1	Tat	InhNeuron
0.896570741191013	-0.00263769073103774	0.039	0.039	1	AC115666.1	InhNeuron
0.896804935145461	-0.00417574726525527	0.207	0.207	1	Fsd1l	InhNeuron
0.896870799387459	0.0019651851539062	0.756	0.751	1	Aplp1	InhNeuron
0.896952219086326	-0.000339853062453003	0.001	0.001	1	AABR07030435.1	InhNeuron
0.896966928946773	0.000210792424744088	0.05	0.051	1	Pcbd2	InhNeuron
0.897072948991173	-0.00066623587073715	0.034	0.034	1	Ogg1	InhNeuron
0.897132641907417	0.00592490050386441	0.259	0.258	1	Rhbdl1	InhNeuron
0.897193951601529	-0.00125845972219663	0.243	0.244	1	Nup58	InhNeuron
0.897226462553305	-0.00410221087198506	0.09	0.091	1	Zc4h2	InhNeuron
0.897233232651724	-0.002298656182935	0.044	0.045	1	Arrdc2	InhNeuron
0.897331935938537	0.000971807269316269	0.026	0.027	1	Kit	InhNeuron
0.89736784392351	0.00547233039398215	0.165	0.163	1	Pmm2	InhNeuron
0.897423844625262	-0.00602535757709421	0.1	0.101	1	Coq5	InhNeuron
0.897429950845619	-0.00968435474855989	0.791	0.792	1	Atp2b1	InhNeuron
0.897474513648034	-0.00387228238465438	0.036	0.037	1	Grhl1	InhNeuron
0.897516064332128	-0.000222194793019019	0.006	0.006	1	Myh7b	InhNeuron
0.897546973990297	-0.000705576359284482	0.001	0.001	1	AABR07070802.1	InhNeuron
0.897654236920927	-0.00237631910131991	0.102	0.103	1	Ccng1	InhNeuron
0.897719109027819	0.0015571077848339	0.011	0.011	1	Tm4sf20	InhNeuron
0.897759295157839	-0.000502176226788233	0.001	0.001	1	Capg	InhNeuron
0.897769309572861	-0.00157734240418642	0.015	0.015	1	Zscan25	InhNeuron
0.897782923691052	0.00332796413658709	0.28	0.279	1	Dcun1d5	InhNeuron
0.897786383534836	-6.77059372557547e-05	0.001	0.001	1	Bmp8a	InhNeuron
0.897828946672623	0.00306487938802991	0.134	0.132	1	Trim27	InhNeuron
0.897865436785918	0.00195714110217976	0.042	0.042	1	Fam222a	InhNeuron
0.897870675079457	0.00276108073429468	0.067	0.065	1	Smarcal1	InhNeuron
0.897884207533532	-0.00303284997273762	0.05	0.051	1	Fastkd2	InhNeuron
0.897925325166417	0.003649830872372	0.064	0.063	1	AABR07028769.1	InhNeuron
0.897926806053686	-0.00357693979561385	0.04	0.041	1	Htatip2	InhNeuron
0.897964450242899	0.000328644336779536	0.001	0.002	1	Ncr3	InhNeuron
0.898079568837087	-0.00178343596882041	0.107	0.108	1	Brms1	InhNeuron
0.898138914355533	-0.00200754530504826	0.148	0.148	1	Vps36	InhNeuron
0.898143870348206	0.000415726892975088	0.054	0.054	1	Mag	InhNeuron
0.898170929912813	-7.49926960712938e-06	0.012	0.012	1	Cfap77	InhNeuron
0.898205052988229	0.000569182064894196	0.012	0.012	1	Llph	InhNeuron
0.89822158852832	0.000379762748143525	0.075	0.076	1	Zfp516	InhNeuron
0.898297583021939	-0.00494874330025774	0.113	0.114	1	Rab9b	InhNeuron
0.898336173779523	0.00244281863163814	0.05	0.049	1	LOC108348173	InhNeuron
0.898338749668505	-0.000622473103500883	0.004	0.005	1	Tnnt2	InhNeuron
0.898363549376437	-0.000802862165816662	0.005	0.005	1	Cd247	InhNeuron
0.898548495593209	0.00134945690194015	0.028	0.028	1	Klhl4	InhNeuron
0.898566658692748	-0.000880472815429849	0.017	0.018	1	Polrmt	InhNeuron
0.898587211431426	-0.00321946285082128	0.103	0.104	1	Eed	InhNeuron
0.898600008948185	-0.000100261610966851	0.078	0.078	1	Lsm3	InhNeuron
0.898685796510719	0.00330346642561991	0.109	0.107	1	Pik3c3	InhNeuron
0.898756057342671	0.000250367542178054	0.05	0.049	1	Ccdc14	InhNeuron
0.898945802697595	-0.000580922362666681	0.002	0.002	1	Kif18a	InhNeuron
0.899050017354442	-0.000428992702106914	0.002	0.002	1	Fibcd1	InhNeuron
0.899077664487788	0.00183396537871916	0.121	0.12	1	Nhlrc3	InhNeuron
0.899123769057431	-0.000137939008946097	0.035	0.035	1	RGD1559896	InhNeuron
0.899180388224163	0.00292192220413251	0.166	0.164	1	Cacna1h	InhNeuron
0.899180706758673	0.000671484621998841	0.122	0.123	1	Shroom4	InhNeuron
0.899219184945265	0.00481665528915698	0.221	0.219	1	Slc6a15	InhNeuron
0.899279882334633	-0.00286067504365198	0.07	0.07	1	Smim11a	InhNeuron
0.899363929124853	-0.000447756563354332	0.005	0.005	1	Chrnb1	InhNeuron
0.899364699567489	-0.000661324244993045	0.036	0.036	1	Rhbdl2	InhNeuron
0.899413828723378	0.00118248168404837	0.015	0.015	1	Mnd1	InhNeuron
0.899431580717828	0.008617934255986	0.422	0.419	1	Thsd7b	InhNeuron
0.899442183652762	-0.00339401043224141	0.333	0.335	1	Prpf39	InhNeuron
0.899538025758497	-0.000945432682334491	0.102	0.102	1	Rpf1	InhNeuron
0.899559516938694	0.00825980369324109	0.156	0.154	1	Dusp14	InhNeuron
0.89957221082229	0.000227421218506535	0.001	0.001	1	Akr1d1	InhNeuron
0.899608210672465	-0.00031935389926694	0.016	0.016	1	Cdr2	InhNeuron
0.899643214236752	0.000894705162794805	0.006	0.006	1	Cps1	InhNeuron
0.89976662933828	-0.00526345297485942	0.489	0.489	1	Bcl11b	InhNeuron
0.899854787824011	0.000538535972739512	0.002	0.001	1	AC103535.1	InhNeuron
0.89989814295874	-0.00023598438374004	0.003	0.004	1	Cdh24	InhNeuron
0.900049697913228	-0.00110346806414588	0.006	0.006	1	AABR07059232.1	InhNeuron
0.900162425074406	0.00184848578719963	0.022	0.022	1	Uprt	InhNeuron
0.900172516215421	0.00187596819893657	0.012	0.012	1	Tfr2	InhNeuron
0.900297886648359	0.00466024569889689	0.514	0.512	1	Zmynd11	InhNeuron
0.900370946548643	-0.00468529023621267	0.431	0.431	1	Etl4	InhNeuron
0.900623945180855	0.00345837144582603	0.101	0.099	1	LOC100910717	InhNeuron
0.900747101846589	0.00185993349978912	0.022	0.021	1	Htra1	InhNeuron
0.900762452107815	-0.00446667947188928	0.355	0.353	1	Klf9	InhNeuron
0.900784280989028	-0.000541362677164592	0.087	0.086	1	Rfk	InhNeuron
0.900826932220496	-0.000136288547134322	0.248	0.248	1	Ahctf1	InhNeuron
0.900949394141315	0.00744326609168999	0.268	0.265	1	Uqcrfs1	InhNeuron
0.900952320405718	0.00265063470755456	0.251	0.25	1	Nae1	InhNeuron
0.900968634421126	-0.00205516856707644	0.35	0.35	1	Ttc17	InhNeuron
0.901011874878956	0.00111184200786824	0.144	0.143	1	Tmcc2	InhNeuron
0.901038968896013	0.00110325010046491	0.191	0.19	1	Itfg2	InhNeuron
0.901066647569115	-0.000153397905236387	0.001	0.001	1	Ctse	InhNeuron
0.901092415504311	0.00074892286528111	0.204	0.202	1	Morc2	InhNeuron
0.901125100699808	0.000396320945821173	0.011	0.01	1	Kl	InhNeuron
0.90118793164804	-0.00163937752795434	0.13	0.13	1	Ubxn2b	InhNeuron
0.901282702141267	0.0017955006223454	0.144	0.143	1	Ctnnd1	InhNeuron
0.90146998207513	0.00027408936733845	0.001	0.001	1	Col6a5	InhNeuron
0.901502685981278	0.00487837461681156	0.143	0.142	1	Cnpy2	InhNeuron
0.90155096265662	-0.000267651771801661	0.001	0.001	1	Tcam1	InhNeuron
0.901601704244236	0.00024600426964191	0.001	0.001	1	Stom	InhNeuron
0.901671631976624	0.00304921194746816	0.119	0.12	1	Edc4	InhNeuron
0.901862230863022	0.000184294994037493	0.154	0.153	1	Clcn6	InhNeuron
0.901869974298073	-0.00191761957161765	0.064	0.064	1	Ifnlr1	InhNeuron
0.901939839903699	0.00482075900184248	0.168	0.166	1	Lgmn	InhNeuron
0.901971312538927	-0.00026438581413408	0.004	0.004	1	Oc90	InhNeuron
0.901972402060837	-7.28375382188784e-05	0.055	0.055	1	Dusp1	InhNeuron
0.901975261502652	0.00120814531816892	0.018	0.018	1	LOC362863	InhNeuron
0.902185552214346	-0.00266783051685754	0.198	0.2	1	Styx	InhNeuron
0.90218637234933	-0.00679376800412812	0.786	0.786	1	Rabgap1l	InhNeuron
0.902202008460627	-0.00544649813529485	0.237	0.237	1	AABR07066522.1	InhNeuron
0.902230553848485	-0.000444750233387553	0.003	0.004	1	Slc9a3	InhNeuron
0.902279876728619	-0.00496150283076757	0.381	0.383	1	Lzts3	InhNeuron
0.902399154048195	0.00089312585379183	0.012	0.011	1	Ooep	InhNeuron
0.902503087999376	-0.00248654877820087	0.402	0.403	1	Luc7l	InhNeuron
0.902574390297402	-0.00376564753065245	0.207	0.209	1	Gtf2ird1	InhNeuron
0.902632495772848	-0.000577577438056365	0.129	0.129	1	Foxj2	InhNeuron
0.902682961851693	0.00014064309082958	0.001	0.001	1	Asb16	InhNeuron
0.902684452426979	-0.00165033452712077	0.14	0.14	1	Vps26b	InhNeuron
0.902749816187865	-0.00110049365610247	0.005	0.005	1	Zglp1	InhNeuron
0.902790088585771	-0.00101556069833904	0.011	0.011	1	Herc6	InhNeuron
0.902845870503264	0.000473379732294249	0.004	0.004	1	Calml4	InhNeuron
0.902866915884082	3.30220968945034e-05	0.008	0.008	1	Cuedc2	InhNeuron
0.902935378335695	-0.00658897831407756	0.458	0.459	1	Kif21a	InhNeuron
0.902966946882366	0.000146825703014442	0.009	0.009	1	Zfp41	InhNeuron
0.903023833866454	-0.000602025986617236	0.001	0.001	1	Ccdc68	InhNeuron
0.90315162791642	-0.00095920900772771	0.025	0.024	1	Zfp39	InhNeuron
0.903192898713345	0.00104624489160408	0.004	0.004	1	Them5	InhNeuron
0.903262468198841	0.00156950746026574	0.04	0.039	1	Zfp871	InhNeuron
0.903315834769254	0.00248624871942965	0.092	0.09	1	Dnajb12	InhNeuron
0.903320313702298	-0.00141969433890998	0.04	0.041	1	Napepld	InhNeuron
0.903404411614286	-0.00641593815079455	0.336	0.338	1	Coro2b	InhNeuron
0.903567239240675	-0.00104157556589357	0.007	0.007	1	Guca2a	InhNeuron
0.903579154769735	-0.00378816415371341	0.29	0.289	1	Gnai1	InhNeuron
0.903615663074471	-0.00224272295243644	0.267	0.265	1	Timm13	InhNeuron
0.903635284182283	-0.00608138456626367	0.12	0.121	1	Cwc25	InhNeuron
0.90376233244229	-0.00137549168943563	0.144	0.146	1	Usf2	InhNeuron
0.903832840949712	-0.00300712734235808	0.141	0.141	1	Ints2	InhNeuron
0.903846088530971	-0.00304069912063437	0.208	0.209	1	Zfp142	InhNeuron
0.903913479670072	-0.00577708921599396	0.218	0.219	1	Tmem237	InhNeuron
0.903951287793728	-0.000783759405030195	0.007	0.007	1	Vsx2	InhNeuron
0.903963455024197	-0.000547014392542574	0.001	0.001	1	RGD1305807	InhNeuron
0.904045109376217	0.00119853431893138	0.009	0.009	1	Tepp	InhNeuron
0.904173319769563	-0.000922397738995495	0.426	0.428	1	AABR07051518.1	InhNeuron
0.904271994923427	0.00297583684129007	0.06	0.059	1	Wdr46	InhNeuron
0.90438477462794	0.00663599730572284	0.243	0.242	1	Scn1b	InhNeuron
0.904407074573651	0.000190277140160927	0.001	0	1	AABR07043031.3	InhNeuron
0.904428530187357	-0.000510394111145951	0.217	0.215	1	Zfp831	InhNeuron
0.904573020467551	0.00203169905773559	0.64	0.637	1	Zfand3	InhNeuron
0.904667328570179	-0.00059565700922698	0.147	0.147	1	Tent4a	InhNeuron
0.904765346388407	0.000449760951496845	0.001	0.001	1	Slco1b2	InhNeuron
0.904868114323457	0.00129845214297139	0.007	0.007	1	Pter	InhNeuron
0.904873498768595	-0.000208544389151938	0.066	0.065	1	Rint1	InhNeuron
0.904880898931508	0.00107105600737679	0.02	0.02	1	St8sia6	InhNeuron
0.904933088007277	-0.000297718630553863	0.001	0.001	1	Cyyr1	InhNeuron
0.904960222419218	0.00230775657685305	0.047	0.046	1	Sf3b4	InhNeuron
0.905275253103951	0.00243080735528778	0.066	0.065	1	Cc2d1b	InhNeuron
0.905457892844	9.87063323517421e-05	0.001	0	1	Lgals4	InhNeuron
0.905504372372874	-0.00209799987518811	0.265	0.266	1	Smarca1	InhNeuron
0.905576696685721	-0.0050002377501549	0.362	0.364	1	Rhot1	InhNeuron
0.905819268354397	0.000963256931748757	0.147	0.146	1	Bola1	InhNeuron
0.905824586618224	-0.00161991575945764	0.612	0.61	1	Scn8a	InhNeuron
0.905828672095947	0.00479623318180156	0.129	0.127	1	Supt4h1	InhNeuron
0.905843097345872	-0.00570250956209373	0.487	0.488	1	Ranbp2	InhNeuron
0.905919122198334	-0.00176732672381855	0.005	0.005	1	Slc14a2	InhNeuron
0.905923744392308	-0.00376344770479592	0.198	0.199	1	Slc33a1	InhNeuron
0.906139560641545	-0.000409723120198954	0.003	0.003	1	F2rl2	InhNeuron
0.906204094795141	0.00166489434386331	0.013	0.013	1	Polm	InhNeuron
0.906213996283604	0.00110576932537626	0.079	0.079	1	Tada1	InhNeuron
0.90623803004211	0.00494381079156414	0.299	0.297	1	Ssbp3	InhNeuron
0.90627581012078	0.000457653501260147	0.113	0.112	1	Amotl1	InhNeuron
0.906380485142525	-0.000537583044634408	0.011	0.011	1	Dab2	InhNeuron
0.906454874818598	-7.69264550887338e-05	0.003	0.003	1	Heph	InhNeuron
0.906490960614146	-0.00368517159381315	0.16	0.161	1	Ppfibp1	InhNeuron
0.906503827854471	-0.000137956835687821	0.001	0	1	Tnnc2	InhNeuron
0.90656687422808	0.000330551666666999	0.001	0.001	1	Tcp11	InhNeuron
0.906607281208052	0.00190840070888587	0.131	0.129	1	Rcbtb1	InhNeuron
0.906641603759001	-0.00301079118580472	0.317	0.318	1	Hnrnpk	InhNeuron
0.906692155528973	-0.0029234288536362	0.029	0.03	1	Pnpla7	InhNeuron
0.906726637717374	-0.000335528961654492	0.001	0.001	1	Akap3	InhNeuron
0.906752207168166	-0.0029938630154363	0.181	0.182	1	Ppm1a	InhNeuron
0.907054116497655	0.00616821503307907	0.193	0.191	1	Ak3	InhNeuron
0.90714799533164	-0.000404373100689401	0.033	0.034	1	AC099302.1	InhNeuron
0.907195344131341	-4.13795228440539e-06	0.027	0.027	1	Harbi1	InhNeuron
0.907248319924305	0.00196058454974668	0.341	0.34	1	Map2k5	InhNeuron
0.907423389747169	0.00145871075732225	0.017	0.017	1	Fyb1	InhNeuron
0.907426093667869	-0.00255370661958615	0.127	0.128	1	Las1l	InhNeuron
0.907442873065096	0.00342560131762416	0.047	0.046	1	Ndufa10l1	InhNeuron
0.907523274090652	-0.000233565938467512	0.001	0.001	1	Pcdhb4	InhNeuron
0.907658561971371	0.00112639110657869	0.113	0.112	1	Cul7	InhNeuron
0.907806129733951	0.000717545233581631	0.005	0.005	1	Mael	InhNeuron
0.907816810759706	0.0015080237560216	0.028	0.028	1	AABR07033270.1	InhNeuron
0.907896071740547	0.00340616700034441	0.085	0.083	1	Mrpl32	InhNeuron
0.908015289630586	0.000278279460038472	0.042	0.042	1	Lrrc9	InhNeuron
0.908032901203054	-0.000336097208143024	0.019	0.02	1	Tgfbi	InhNeuron
0.908077129373907	0.000499562765091555	0.33	0.332	1	Hdac2	InhNeuron
0.908116625451308	-0.00122730409321009	0.028	0.029	1	Olig1	InhNeuron
0.908122762267475	0.00341523574198604	0.108	0.107	1	Sec24c	InhNeuron
0.90813215249392	-0.000779013069080958	0.142	0.143	1	Bbs1	InhNeuron
0.908144065757982	0.00162901558434188	0.009	0.009	1	AC111678.1	InhNeuron
0.908532664514274	-0.0115518328269149	0.422	0.424	1	Slc6a6	InhNeuron
0.908611289006642	-0.00244875541356326	0.076	0.078	1	Slc6a11	InhNeuron
0.908648488271607	0.00113292832550038	0.018	0.017	1	Ctsh	InhNeuron
0.908659500181526	-0.00143636281081691	0.004	0.004	1	Fam83d	InhNeuron
0.908681685219504	-0.000635662697177139	0.006	0.006	1	RGD1564801	InhNeuron
0.908694408981363	-0.0090051375016662	0.919	0.92	1	Grik2	InhNeuron
0.908739212651596	0.00049643909064659	0.002	0.002	1	Afap1l2	InhNeuron
0.908750070345403	-0.00594637396883146	0.105	0.106	1	Pprc1	InhNeuron
0.908768837156124	-0.00224226805662592	0.028	0.029	1	Zyx	InhNeuron
0.908819705412453	0.00129638701750632	0.003	0.003	1	Lrrc63	InhNeuron
0.908829973303606	-0.000416549305663112	0.004	0.004	1	Rab19	InhNeuron
0.908890475767881	2.6767934081684e-05	0.066	0.066	1	Arhgef1	InhNeuron
0.908976197289032	0.00351025285304908	0.045	0.044	1	Gpr153	InhNeuron
0.90904300234563	-0.00208886509032172	0.041	0.042	1	LOC257650	InhNeuron
0.90904437313509	0.00213012801071019	0.071	0.071	1	Elmod2	InhNeuron
0.909049289454061	-0.000523721254189672	0.004	0.004	1	RGD1306186	InhNeuron
0.909145795118307	0.00546105517992646	0.144	0.141	1	Pgs1	InhNeuron
0.909200720748906	0.00352366032993601	0.103	0.102	1	Anapc2	InhNeuron
0.909236331905796	0.000238749586325639	0.003	0.003	1	LOC257643	InhNeuron
0.90924583659717	0.000572514115865341	0.245	0.245	1	Vwc2l	InhNeuron
0.909340087691195	0.000245529194001963	0.006	0.006	1	Ky	InhNeuron
0.909351604266248	0.000710062839464731	0.59	0.59	1	Clta	InhNeuron
0.909403380100258	0.000610522934572187	0.002	0.002	1	AABR07070518.1	InhNeuron
0.909409351525944	0.0020753987959278	0.088	0.087	1	Acot8	InhNeuron
0.909432990959898	-0.00025130992531488	0.004	0.004	1	Asb14	InhNeuron
0.909459382427095	0.00132621199615879	0.459	0.459	1	Sec62	InhNeuron
0.9094770093324	0.000430251642084045	0.113	0.112	1	Cramp1	InhNeuron
0.909513575734889	0.000753090082395498	0.02	0.019	1	Orai3	InhNeuron
0.90965113921329	-0.00495642077757763	0.975	0.975	1	Il1rapl1	InhNeuron
0.909705381650195	0.00479656942641798	0.126	0.125	1	Eif1ax	InhNeuron
0.909720510389057	-0.000452205833811006	0.003	0.003	1	Msl3l2	InhNeuron
0.909775919800246	9.16358486246381e-05	0.001	0.001	1	Jchain	InhNeuron
0.909776244603502	-0.0032105494658215	0.132	0.134	1	Tut7	InhNeuron
0.909794537355179	-0.00127793863992431	0.002	0.003	1	Unc13d	InhNeuron
0.909836382938094	0.00188287323597706	0.008	0.008	1	AABR07065091.1	InhNeuron
0.90987056841743	8.09109547038091e-05	0.011	0.011	1	AABR07048856.1	InhNeuron
0.90987899328774	-0.00128231369939592	0.013	0.014	1	Dok4	InhNeuron
0.910009226313881	-0.00394457555621697	0.448	0.446	1	Ago3	InhNeuron
0.91017787009691	0.00110348892621134	0.003	0.003	1	Lhx4	InhNeuron
0.91018942359014	0.00746217778283431	0.135	0.133	1	Tmem41b	InhNeuron
0.910214083249334	0.00241993827093703	0.103	0.101	1	Bag6	InhNeuron
0.910365020368473	0.000235509626966585	0.004	0.004	1	Nhlrc1	InhNeuron
0.910486060097861	-0.000278405363215842	0.012	0.012	1	Prodh2	InhNeuron
0.910530628184263	-0.00489067105213781	0.337	0.338	1	Suco	InhNeuron
0.910548847177363	-0.000216504003768079	0.001	0.001	1	Aanat	InhNeuron
0.910550827226418	-0.000477906955990252	0.007	0.007	1	Lama5	InhNeuron
0.910564357061312	-0.00522209558881986	0.172	0.173	1	Dgka	InhNeuron
0.9106613652396	-0.000748373441004341	0.051	0.051	1	AABR07018533.1	InhNeuron
0.910674542833384	0.00477957127168724	0.072	0.071	1	Trappc2l	InhNeuron
0.910728610639327	0.000234054820459872	0.001	0.001	1	AABR07044836.1	InhNeuron
0.910743732337664	0.00128248551676964	0.035	0.035	1	Zfp1	InhNeuron
0.910780109811676	-0.00430422201340686	0.114	0.115	1	Slc25a25	InhNeuron
0.910836997721281	0.000944991320142594	0.002	0.002	1	AABR07066677.1	InhNeuron
0.910846310259722	-0.000929204668687289	0.11	0.109	1	Tab1	InhNeuron
0.910875320450937	0.000590704426573642	0.024	0.024	1	Nkain1	InhNeuron
0.910924118763128	-0.00187481255552172	0.026	0.026	1	Pdzd7	InhNeuron
0.911006899629556	0.00910397923782313	0.354	0.354	1	Khdrbs3	InhNeuron
0.911028667897531	-0.00026031473846248	0.005	0.005	1	Il33	InhNeuron
0.911130380079754	-0.00228896817698615	0.135	0.135	1	Dbi	InhNeuron
0.911155418040268	8.31800960061635e-05	0.448	0.448	1	Klhl7	InhNeuron
0.911262216185576	0.00312835612015006	0.49	0.487	1	Rheb	InhNeuron
0.911421982568636	0.00162490322817543	0.015	0.015	1	AABR07065044.1	InhNeuron
0.911438403595235	-0.000832178856275678	0.136	0.135	1	Atp11a	InhNeuron
0.911451924473705	-0.00712574435558277	0.181	0.184	1	Dach1	InhNeuron
0.911497918653537	-0.00127023887364233	0.076	0.076	1	RGD1305014	InhNeuron
0.911604563427076	0.00050565573095368	0.068	0.067	1	Resf1	InhNeuron
0.911644390897336	0.00244319405239291	0.229	0.228	1	Cep104	InhNeuron
0.911666661208188	2.41767176427654e-05	0.24	0.239	1	Fnbp1	InhNeuron
0.911776458671581	0.00048256338259102	0.028	0.028	1	Bend4	InhNeuron
0.911796169827081	0.000341113288609535	0.001	0	1	AABR07071731.1	InhNeuron
0.911866046681861	0.00334835411052514	0.103	0.102	1	Traf7	InhNeuron
0.911917765210626	-0.00154140623067617	0.112	0.111	1	Tmem14c	InhNeuron
0.911958773474991	0.00125785876592288	0.002	0.002	1	Tbc1d24	InhNeuron
0.911972809553119	0.000200907833139362	0.001	0.001	1	Nsl1	InhNeuron
0.911988647124575	-0.00078608232492855	0.142	0.141	1	Igfbp7	InhNeuron
0.912069215227816	-0.00223195555215827	0.026	0.026	1	Slc7a7	InhNeuron
0.912322635912349	-0.000414847721042243	0.005	0.005	1	AABR07006453.1	InhNeuron
0.912325787054438	0.00173272229695966	0.011	0.011	1	Yjefn3	InhNeuron
0.912338073287484	-0.00313993583748691	0.046	0.046	1	Kcnd1	InhNeuron
0.912362046354818	0.000301849896802805	0.001	0.001	1	C1s	InhNeuron
0.912397574244376	0.00227829711889982	0.202	0.202	1	Plcg1	InhNeuron
0.912465346346781	0.000787924774547671	0.005	0.005	1	AABR07060862.1	InhNeuron
0.912533457775892	0.000200102768539795	0.084	0.082	1	Prtfdc1	InhNeuron
0.912576782491671	0.00151112894459673	0.025	0.025	1	Irf2bpl	InhNeuron
0.912655870719575	0.00210876082542091	0.026	0.026	1	Tns2	InhNeuron
0.912843483291206	-0.00480089790697091	0.468	0.467	1	Rasgrf1	InhNeuron
0.912856042166181	-0.00715456100209022	0.412	0.414	1	Zfp385d	InhNeuron
0.912926430760752	-0.00117125725208254	0.005	0.005	1	AABR07026144.1	InhNeuron
0.91309737227173	-0.000810515245262433	0.084	0.085	1	Srf	InhNeuron
0.913515974215146	1.92899615785169e-05	0.345	0.344	1	Mpped2	InhNeuron
0.913549046646644	0.00511403720045928	0.113	0.111	1	Lrrc24	InhNeuron
0.913576731110924	0.00144584453812718	0.113	0.112	1	Clasrp	InhNeuron
0.913598483564551	-0.000720504507668628	0.004	0.004	1	Nectin4	InhNeuron
0.913669659703343	-0.00168247371186812	0.034	0.034	1	Inhba	InhNeuron
0.913715868092176	0.00468253081225424	0.042	0.041	1	LOC498122	InhNeuron
0.913760280736812	0.00252296638696614	0.02	0.019	1	Tbc1d13	InhNeuron
0.913877772932649	-0.00827044397818122	0.259	0.26	1	Eif2ak4	InhNeuron
0.913888918714247	-0.00230692477352867	0.086	0.088	1	Zbed4	InhNeuron
0.913900758121451	-0.000726711047751127	0.05	0.051	1	Rack1	InhNeuron
0.914003282826939	-0.00448658268446389	0.177	0.178	1	Top3b	InhNeuron
0.914157074928481	-5.14028433030477e-05	0.001	0.001	1	AABR07004733.2	InhNeuron
0.914262212312467	0.0037577943547713	0.227	0.226	1	Fam160b1	InhNeuron
0.91427035738958	-0.00238999170776602	0.072	0.072	1	Smarcd2	InhNeuron
0.914281843692274	0.00168590991215672	0.21	0.211	1	Tmem106b	InhNeuron
0.914292395083943	-0.00206288520937381	0.513	0.514	1	Rpgrip1l	InhNeuron
0.914364539936722	-0.000419956034419189	0.2	0.201	1	Ngrn	InhNeuron
0.914368539446874	-0.000868353281626655	0.118	0.118	1	Fbxo22	InhNeuron
0.914428322275627	0.000985802399839319	0.007	0.007	1	Paqr5	InhNeuron
0.914441184753691	0.000941803070543368	0.172	0.171	1	Ppargc1a	InhNeuron
0.914441394654511	-0.00112926497987731	0.022	0.022	1	Arf6	InhNeuron
0.914456827523421	0.000254132762429938	0.005	0.004	1	Smlr1	InhNeuron
0.914526428948143	-0.000426810241484943	0.189	0.187	1	Dgke	InhNeuron
0.914736825627764	-0.00263317811358876	0.289	0.29	1	Rc3h2	InhNeuron
0.914899214665271	0.00387427822300282	0.082	0.081	1	Fcsk	InhNeuron
0.914925123359718	0.00369267140486301	0.138	0.137	1	Ints14	InhNeuron
0.914944408305957	-0.00198948907275037	0.133	0.134	1	Tfrc	InhNeuron
0.915001109070379	-9.92280224860306e-05	0.001	0.001	1	AABR07017624.2	InhNeuron
0.915026670534861	0.00389617410798326	0.351	0.35	1	Clk1	InhNeuron
0.915074106961866	0.000422358676405621	0.001	0.001	1	AABR07058280.2	InhNeuron
0.915250593573605	-0.000544124518732869	0.269	0.268	1	LOC108349594	InhNeuron
0.91526530229598	0.000641127816238291	0.009	0.009	1	LOC685933	InhNeuron
0.915297755163913	0.00372870104396195	0.328	0.328	1	Plppr2	InhNeuron
0.91529952938086	-0.00214119153030962	0.049	0.05	1	Ap4m1	InhNeuron
0.915352077481559	-0.00146053235936588	0.021	0.021	1	Ceacam1	InhNeuron
0.915354255626886	-0.00634067847161335	0.377	0.379	1	Utrn	InhNeuron
0.915398663234604	-6.21607720889539e-05	0.082	0.081	1	Rasd1	InhNeuron
0.915430375321762	-0.000180514275822885	0.678	0.68	1	Ppp1r12a	InhNeuron
0.915436362585041	0.0010146648097267	0.007	0.006	1	Cfap65	InhNeuron
0.915448644408838	0.00323544804609743	0.081	0.08	1	RGD1309730	InhNeuron
0.915520212519627	0.00261540782942848	0.196	0.197	1	Stx6	InhNeuron
0.915656425726644	-0.00221974150647375	0.559	0.559	1	Sez6	InhNeuron
0.915728797196502	-0.00201816501520888	0.035	0.035	1	Dpf3	InhNeuron
0.915765866146728	-0.00271812154228607	0.074	0.075	1	Spout1	InhNeuron
0.915810327457232	0.000368990231319449	0.053	0.053	1	Nrep	InhNeuron
0.915818677477572	0.00324695385730822	0.25	0.248	1	Phpt1	InhNeuron
0.915820742157529	-0.00318663060760632	0.094	0.095	1	Shkbp1	InhNeuron
0.915842908461867	0.00235432779917684	0.006	0.006	1	Rbm44	InhNeuron
0.915849967945875	0.00211966038610605	0.014	0.014	1	Myo3b	InhNeuron
0.915879182585608	0.000312784109864065	0.002	0.002	1	AABR07063649.1	InhNeuron
0.915941505830031	0.00171264009021577	0.401	0.399	1	Zfp84	InhNeuron
0.915948085558464	7.38986151952985e-05	0.002	0.002	1	AABR07067388.2	InhNeuron
0.91599003806211	-0.000449389742563415	0.012	0.012	1	Pdlim5	InhNeuron
0.91617293469964	0.000410400547362109	0.007	0.007	1	Slco1c1	InhNeuron
0.916201429802305	0.00177660448313538	0.045	0.044	1	Lypd6b	InhNeuron
0.916340693578406	0.000686670131210341	0.002	0.001	1	AABR07012276.1	InhNeuron
0.916364903944687	-0.00248459322488696	0.032	0.032	1	Cdc42ep2	InhNeuron
0.916509233511485	0.00047419295756259	0.001	0.001	1	AABR07006389.1	InhNeuron
0.9165110204914	0.00344943299210329	0.071	0.071	1	Lancl3	InhNeuron
0.916580087924285	-0.000567797473063292	0.183	0.183	1	Cops8	InhNeuron
0.916590660988439	-0.00691466229450555	0.5	0.502	1	Ascc3	InhNeuron
0.916722447422769	-0.00435424355660763	0.112	0.113	1	Ddt	InhNeuron
0.916760531479761	0.00233280996788637	0.121	0.12	1	Dact3	InhNeuron
0.916830213694571	0.0108059647657694	0.863	0.861	1	Zwint	InhNeuron
0.916841747762815	-0.00695980163998988	0.588	0.589	1	Braf	InhNeuron
0.916930600708765	0.00221214557948239	0.01	0.009	1	AABR07026654.1	InhNeuron
0.917112261090946	-0.00131481905438544	0.015	0.016	1	Nudt15	InhNeuron
0.917159333205644	0.00203109938162715	0.283	0.281	1	Zc3h14	InhNeuron
0.917170098317445	0.00331729711863754	0.137	0.136	1	Alg11	InhNeuron
0.917204683857984	0.00121118329941478	0.137	0.135	1	Rab9a	InhNeuron
0.917239312872067	0.00191778342394591	0.078	0.078	1	RGD1310127	InhNeuron
0.917247209192148	0.000242200711224161	0.699	0.7	1	Abl2	InhNeuron
0.917305827484359	-0.000525322379846298	0.001	0.001	1	LOC688553	InhNeuron
0.917398131932313	0.00222885427905717	0.209	0.208	1	Pus10	InhNeuron
0.917451229553683	-0.000812005864593068	0.32	0.321	1	Rab28	InhNeuron
0.917461164280545	-0.00711019318118888	0.395	0.396	1	Fnbp1l	InhNeuron
0.917461638839848	0.000886405570209289	0.006	0.006	1	Dapk2	InhNeuron
0.917533530102301	0.000331139719847107	0.006	0.006	1	Ednra	InhNeuron
0.917618541889568	0.00507942308010467	0.44	0.438	1	Hp1bp3	InhNeuron
0.91766078304168	-0.00115139180992695	0.005	0.005	1	AABR07010333.1	InhNeuron
0.917673728627958	0.00287535668273198	0.268	0.267	1	Ilf3	InhNeuron
0.917739056724172	-0.00326026655346646	0.04	0.041	1	AABR07021547.1	InhNeuron
0.917782671109673	0.00156853755967679	0.475	0.474	1	Sorbs1	InhNeuron
0.91778552061275	0.00141421793034584	0.041	0.041	1	Atxn7l2	InhNeuron
0.91780783014454	0.00102449892701928	0.038	0.038	1	Nmnat1	InhNeuron
0.917868503149903	-0.00719412627174415	0.177	0.179	1	LOC100909712	InhNeuron
0.917938882374482	0.00351308944209977	0.043	0.042	1	Lyar	InhNeuron
0.917972184718261	0.00551238752063821	0.386	0.382	1	Gpx4	InhNeuron
0.917994055289501	0.00138235923723113	0.017	0.017	1	Rps25	InhNeuron
0.918019639932835	-0.00338419752348906	0.324	0.326	1	Slc22a23	InhNeuron
0.918073113017085	-0.00285952442675863	0.412	0.414	1	Ldlrad4	InhNeuron
0.918121197728105	6.10026667243698e-05	0.001	0	1	LOC100362109	InhNeuron
0.918150440076385	-0.00897900889614656	0.468	0.471	1	Bicdl1	InhNeuron
0.918304165146888	-0.000379893194369453	0.002	0.002	1	Pram1	InhNeuron
0.91839977806181	0.00284237763030368	0.086	0.084	1	Ccdc34	InhNeuron
0.918475793042993	0.002452869403578	0.099	0.098	1	Tmem41a	InhNeuron
0.918515154698588	0.00090776396062079	0.02	0.02	1	Pole2	InhNeuron
0.918578333629583	-0.000295237368147652	0.001	0.001	1	Mageb16	InhNeuron
0.918617784371265	0.00471170762923401	0.222	0.222	1	Ap3m1	InhNeuron
0.918642315340696	0.00197768268559045	0.128	0.128	1	Rgs4	InhNeuron
0.918697006475609	-0.00188921721009133	0.122	0.122	1	Ndufb4	InhNeuron
0.918707378219868	-0.00304110686444514	0.555	0.554	1	AABR07058539.1	InhNeuron
0.91874986727903	-0.00492321782150648	0.084	0.084	1	Zfp418	InhNeuron
0.918796996631666	-0.000139698022890447	0.021	0.021	1	Kif15	InhNeuron
0.918909434348515	-0.00035751670183131	0.001	0.001	1	Met	InhNeuron
0.918912784491477	0.00101405698831068	0.009	0.008	1	Trim15	InhNeuron
0.918969065750047	0.000409913779363273	0.013	0.013	1	Gpr171	InhNeuron
0.919098326186454	0.00512211640064197	0.163	0.161	1	Eif3el1	InhNeuron
0.919125241463655	-0.00159867634244937	0.248	0.247	1	Tomm22	InhNeuron
0.919149466624245	-0.000451743658976681	0.002	0.002	1	Fer1l4	InhNeuron
0.919209850398443	-0.000785319291822654	0.002	0.002	1	Hsd17b1	InhNeuron
0.919326911562465	0.00130962373465815	0.099	0.099	1	Mtpn	InhNeuron
0.919471822313448	-0.000906122217091517	0.009	0.009	1	Nek8	InhNeuron
0.919603179567031	-0.00258615891750025	0.397	0.396	1	Iqsec1	InhNeuron
0.919716760558368	-0.00317152325266157	0.321	0.323	1	Slc38a1	InhNeuron
0.919740157267739	2.97981458779635e-05	0.007	0.007	1	Ttc34	InhNeuron
0.919868956741213	0.000323483429508612	0.006	0.006	1	AABR07007566.1	InhNeuron
0.919899741027128	0.000876743608385189	0.607	0.605	1	Mark3	InhNeuron
0.919950156896266	0.00241229306348117	0.122	0.12	1	Phlda1	InhNeuron
0.919959631546297	-0.000185075013833323	0.001	0.001	1	Lman1l	InhNeuron
0.919971113166573	-0.000555891947275781	0.016	0.016	1	AABR07063724.1	InhNeuron
0.920040893359411	0.000414976796138276	0.002	0.002	1	Adm	InhNeuron
0.920061332511687	-0.000797198933972468	0.035	0.036	1	Trmt44	InhNeuron
0.920115832508532	-0.00543144566085907	0.459	0.461	1	Dennd4a	InhNeuron
0.920120921767953	-0.00607236285177692	0.48	0.482	1	AABR07031445.1	InhNeuron
0.920186404681631	-0.00284268960840717	0.358	0.36	1	Pogz	InhNeuron
0.920279737053622	-0.000717315066785115	0.007	0.007	1	Pla2g4c	InhNeuron
0.92043781495487	-0.00314356061678506	0.124	0.125	1	Tesk2	InhNeuron
0.920460221575536	0.0014956528046719	0.007	0.007	1	Exd1	InhNeuron
0.920520828542729	-4.5033708203978e-05	0.009	0.01	1	Foxo6	InhNeuron
0.920525125549731	7.86046634400628e-05	0.063	0.063	1	Tnfaip8l3	InhNeuron
0.920614863452661	-0.000888149307502643	0.01	0.01	1	LOC100911766	InhNeuron
0.920614893948321	-0.000617811314729426	0.016	0.016	1	Il22ra2	InhNeuron
0.920620142617963	0.00222561365366866	0.025	0.025	1	Chrna4	InhNeuron
0.920691720674571	0.00443353565650451	0.122	0.122	1	Rfng	InhNeuron
0.920722614278261	0.00367772976037191	0.045	0.044	1	Gpc4	InhNeuron
0.920860656358228	-0.000880584556745112	0.204	0.203	1	Med1	InhNeuron
0.920882288062034	0.000707170590164397	0.002	0.002	1	Gpnmb	InhNeuron
0.921056753518341	-0.00505531667649722	0.192	0.192	1	Slf1	InhNeuron
0.921119307993929	0.000613435909180914	0.013	0.013	1	Tbxas1	InhNeuron
0.92113193011871	-7.00458064724406e-05	0.001	0.001	1	AABR07069008.1	InhNeuron
0.921328700537265	0.000814837043321041	0.001	0	1	Oosp2	InhNeuron
0.921381424239591	-3.89767862622389e-05	0.002	0.003	1	Tfap2e	InhNeuron
0.921453895428013	-0.00221323428432862	0.135	0.134	1	Glrx2	InhNeuron
0.921516446960428	0.00343409258611771	0.215	0.213	1	Map2k2	InhNeuron
0.921589939704804	-0.00395402994773064	0.182	0.183	1	Vps35l	InhNeuron
0.921595681356514	0.00153755381382192	0.197	0.196	1	Ccdc39	InhNeuron
0.92164239349055	-0.00365735739852069	0.313	0.315	1	Osbp2	InhNeuron
0.921699165058337	0.00395680100192708	0.125	0.123	1	Twf1	InhNeuron
0.921759170815686	0.00302700314477372	0.149	0.146	1	Bad	InhNeuron
0.921882173104704	-0.00345420186944914	0.02	0.021	1	Rnf212	InhNeuron
0.921894631250299	0.000291145809437454	0.268	0.266	1	Lyrm4	InhNeuron
0.921900330437393	-0.00563497585001682	0.289	0.291	1	Slc38a9	InhNeuron
0.922044773254108	-0.000960166825584424	0.005	0.006	1	Trim54	InhNeuron
0.922244807419148	0.00307285028216642	0.216	0.214	1	MGC116121	InhNeuron
0.922273792492313	0.00391267121439021	0.298	0.296	1	Pigl	InhNeuron
0.922275193109853	-0.000205872500861685	0.007	0.008	1	Itga7	InhNeuron
0.922345499617387	-0.000575505250853647	0.075	0.076	1	Adck5	InhNeuron
0.922368419030634	-0.00105733167296695	0.267	0.266	1	Ccpg1	InhNeuron
0.922410555773638	0.000418344976687024	0.115	0.114	1	Anks3	InhNeuron
0.922496395083998	0.00199405774701153	0.083	0.082	1	Eef1akmt1	InhNeuron
0.92252743935279	0.00340180774112389	0.05	0.049	1	Cdk2ap1	InhNeuron
0.922547956121814	-0.00183140316208699	0.051	0.05	1	Synpo2	InhNeuron
0.922674890766425	0.00117776700586558	0.112	0.111	1	RGD1562339	InhNeuron
0.922675532252833	0.00123595199313042	0.245	0.245	1	B3gat3	InhNeuron
0.922844983272639	6.28885124828171e-05	0.049	0.05	1	Mrto4	InhNeuron
0.922860920696147	0.00144212074947986	0.063	0.063	1	Rftn1	InhNeuron
0.922938457536469	-0.00072407548034841	0.001	0.001	1	LOC102557244	InhNeuron
0.922976305321958	0.00117755434082478	0.254	0.252	1	Zmym6	InhNeuron
0.922987645656613	0.00104260806274355	0.019	0.019	1	Creb5	InhNeuron
0.923035424703362	-0.000481078516137235	0.001	0.001	1	Cd22	InhNeuron
0.923292882548667	-0.00547208961311368	0.182	0.183	1	Ccnyl1	InhNeuron
0.923354009949084	0.00062272473295804	0.017	0.017	1	Bloc1s3	InhNeuron
0.923406220284851	-0.00240570663963302	0.211	0.213	1	Selenot	InhNeuron
0.923413068159774	0.00256138253907828	0.147	0.147	1	Pgap2	InhNeuron
0.923418224521411	-0.00390835492003572	0.374	0.373	1	Klhl32	InhNeuron
0.923629733564989	-0.00274711735724568	0.026	0.027	1	Hapln2	InhNeuron
0.923674664901534	-0.000923015664111012	0.012	0.012	1	Rfesd	InhNeuron
0.92369699441291	0.00876388083516555	0.308	0.305	1	Cox6b1	InhNeuron
0.923716536470437	-0.00292616590305031	0.077	0.078	1	Tsr3	InhNeuron
0.923950699158604	0.00117733941155624	0.02	0.019	1	Engase	InhNeuron
0.924062812812813	0.00178945861031676	0.284	0.281	1	Hspa13	InhNeuron
0.924066343072591	-0.00537442677102706	0.129	0.131	1	Dnajc11	InhNeuron
0.924142355675286	-0.000286342406359275	0.354	0.352	1	Atp5f1a	InhNeuron
0.924238384633468	0.0010594735232735	0.008	0.009	1	Pcdhga5	InhNeuron
0.92439511446634	-0.000683809869522378	0.127	0.127	1	Galnt9	InhNeuron
0.924608758802944	-0.00132009736388103	0.04	0.041	1	LOC680200	InhNeuron
0.924666283661092	-0.00507459333778382	0.472	0.473	1	Krit1	InhNeuron
0.924742026821261	-0.00177361555312263	0.017	0.017	1	Medag	InhNeuron
0.924817894150299	-0.00498998805946171	0.311	0.312	1	Zfhx3	InhNeuron
0.92501531884538	0.000249405101940229	0.001	0	1	Inava	InhNeuron
0.925101543734977	-0.00127304422242313	0.005	0.006	1	Mad2l1	InhNeuron
0.925129640002394	-0.00373587077551529	0.287	0.286	1	Brd7	InhNeuron
0.925171907832161	-0.00227772590167663	0.187	0.187	1	Atg2b	InhNeuron
0.925180119232751	0.00152071945043464	0.332	0.332	1	Cox7a2l2	InhNeuron
0.92529345000973	-0.00131215268846561	0.002	0.002	1	Pawr	InhNeuron
0.925301370472961	0.000153612997969659	0.013	0.013	1	Ccnjl	InhNeuron
0.925324502292715	-0.00681864050932218	0.193	0.194	1	Tmem110	InhNeuron
0.925331758508427	0.00169990098297296	0.02	0.019	1	Obsl1	InhNeuron
0.925351847132704	0.00201268037281443	0.334	0.333	1	Smc3	InhNeuron
0.925491816788308	0.000333177631850244	0.003	0.003	1	Ascl1	InhNeuron
0.925519287473788	-0.00304653489356654	0.159	0.16	1	Jagn1	InhNeuron
0.925634699847685	0.000422950206237016	0.002	0.002	1	Atp8b1	InhNeuron
0.925721830046583	-0.00227175251198164	0.306	0.306	1	Cdc42bpb	InhNeuron
0.925906784379647	-0.000316518806250681	0.001	0.001	1	Mmp19	InhNeuron
0.92603680307533	0.000215248139100416	0.001	0.001	1	AABR07014306.1	InhNeuron
0.926036969183909	-0.00415195491757869	0.276	0.278	1	AABR07024786.1	InhNeuron
0.926079449190144	-0.0024843282167557	0.163	0.163	1	Tardbp	InhNeuron
0.926098731108546	0.00381013040975106	0.089	0.088	1	Mrpl50	InhNeuron
0.926124831380311	-0.00163063780635575	0.775	0.775	1	Srgap3	InhNeuron
0.926143854022863	-0.00126290641050462	0.024	0.024	1	MGC95210	InhNeuron
0.926170236671563	-0.00411030431269221	0.411	0.413	1	Clec16a	InhNeuron
0.926215254603286	-0.00218047241466743	0.07	0.071	1	Eif2b1	InhNeuron
0.926397394881101	0.00217785963843453	0.398	0.397	1	Epha4	InhNeuron
0.926422478804506	-0.000670427651604568	0.003	0.004	1	Olr292	InhNeuron
0.926425757673588	-0.00185030080757176	0.108	0.109	1	Zfp771	InhNeuron
0.926439923595864	-0.000283685193187805	0.005	0.005	1	Msh4	InhNeuron
0.92647183688159	-0.00510710540575587	0.291	0.292	1	Ramp1	InhNeuron
0.92651230135774	0.00302747226473499	0.082	0.082	1	Trhr	InhNeuron
0.926573075208859	-0.000141532661584027	0.002	0.002	1	Fam221b	InhNeuron
0.92664822883774	-0.00100487979164571	0.104	0.105	1	Cep85	InhNeuron
0.92665607251243	-0.00832534291879594	0.475	0.478	1	Kdm2a	InhNeuron
0.926796318135921	0.00487302111692456	0.149	0.147	1	Rnf165	InhNeuron
0.926909250117881	-0.00160269785454481	0.17	0.171	1	Ube2z	InhNeuron
0.927004598680816	-8.92054550116761e-05	0.199	0.199	1	Actr10	InhNeuron
0.927056239190862	-0.00610385125008817	0.74	0.742	1	Slc8a1	InhNeuron
0.92709365579394	0.00294806457955618	0.1	0.099	1	Mospd2	InhNeuron
0.927106180078677	0.00329754321546299	0.172	0.17	1	Rpl23a	InhNeuron
0.927255789647048	-0.00104316925541514	0.5	0.499	1	Trim37	InhNeuron
0.927314538302759	-0.000273477643856845	0.001	0.001	1	Mpzl2	InhNeuron
0.927367654061933	-0.00449669284400689	0.414	0.416	1	Iqsec2	InhNeuron
0.927379130656516	-0.00327932774856188	0.266	0.266	1	Ppp1r12c	InhNeuron
0.92749337297227	-0.00205284092544777	0.379	0.378	1	Zzef1	InhNeuron
0.927507900202058	-0.000190275643637938	0.221	0.22	1	Agpat3	InhNeuron
0.927512188760481	0.00287925411105733	0.107	0.107	1	Iah1	InhNeuron
0.927568841207533	0.000314721730888604	0.001	0.001	1	Ifitm2	InhNeuron
0.927584949378178	-0.00661356366406934	0.154	0.155	1	Dpp9	InhNeuron
0.927603261974143	-0.00160768391825735	0.007	0.008	1	Ccdc63	InhNeuron
0.927648599870445	0.000285297705886178	0.001	0.001	1	RGD1306474	InhNeuron
0.927655254341772	-0.0013801341448747	0.518	0.517	1	Rgs17	InhNeuron
0.927874578409458	-0.000678178192809111	0.002	0.002	1	AABR07021355.2	InhNeuron
0.92790197798778	0.00410810781042747	0.434	0.432	1	Smarca2	InhNeuron
0.928304295298139	-0.000189464589213168	0.001	0.001	1	Rasl12	InhNeuron
0.928337323159857	0.00055461818919865	0.039	0.039	1	Tiparp	InhNeuron
0.928381784550017	0.000692536342082644	0.008	0.008	1	AABR07005985.1	InhNeuron
0.92839800656573	-0.000879679787305743	0.058	0.058	1	Gtpbp1	InhNeuron
0.928733440362845	-0.00224602590284995	0.315	0.317	1	Lekr1	InhNeuron
0.928833704407595	0.000165636417304382	0.382	0.381	1	Ephb1	InhNeuron
0.928924726141976	-0.00104119136918433	0.008	0.009	1	Fhod1	InhNeuron
0.928958317718976	-0.000954343305474878	0.005	0.005	1	AABR07000523.1	InhNeuron
0.929075963261646	0.000555684643557644	0.004	0.004	1	AABR07001910.1	InhNeuron
0.929129223379411	-0.000899255348493833	0.016	0.016	1	Cdc25a	InhNeuron
0.929159475439527	-0.000421201619018332	0.002	0.002	1	AABR07017874.1	InhNeuron
0.929203491777212	-0.000998428721036726	0.308	0.306	1	Hif1a	InhNeuron
0.929313611277965	0.00104458920126347	0.017	0.017	1	Ca5b	InhNeuron
0.929319795938822	0.00212543656275289	0.044	0.043	1	Adnp2	InhNeuron
0.92938976224902	0.000609254814299187	0.252	0.252	1	Klf13	InhNeuron
0.9294122473711	0.00172992242803505	0.23	0.229	1	Smurf2	InhNeuron
0.929413400998168	0.00100199916054233	0.235	0.234	1	Ptpmt1	InhNeuron
0.929426946385773	0.00172509858210812	0.138	0.137	1	Panx1	InhNeuron
0.929510428321275	-0.00110706677588368	0.251	0.25	1	Pikfyve	InhNeuron
0.929535734092969	-1.80087858119293e-05	0.651	0.649	1	Gabrb2	InhNeuron
0.929538070515313	0.000390101716221339	0.003	0.003	1	Tgm1	InhNeuron
0.929591821486507	0.000921440883149521	0.01	0.01	1	Kank3	InhNeuron
0.929601093470694	0.000882802396960428	0.005	0.004	1	Kpna7	InhNeuron
0.929605735219378	-0.00176616482928144	0.148	0.15	1	Pcdh10	InhNeuron
0.929609014357963	0.00153537922033815	0.038	0.038	1	Arhgap28	InhNeuron
0.929626168744881	0.000507216429516857	0.001	0.001	1	Tmco2	InhNeuron
0.929707194883905	0.00188696405807758	0.01	0.01	1	Nkx2-1	InhNeuron
0.929709562164876	0.000140008766484307	0.003	0.004	1	Fap	InhNeuron
0.929823983061468	-0.00191398348916394	0.211	0.211	1	Sbf1	InhNeuron
0.929870607474863	-5.81254314387936e-05	0.077	0.078	1	Tfam	InhNeuron
0.929960220317989	-0.000833020361186448	0.003	0.003	1	Cacng6	InhNeuron
0.930014523949771	-0.000513451672784302	0.001	0.001	1	Vsig1	InhNeuron
0.930072207931077	0.00300877313686398	0.676	0.674	1	Scn1a	InhNeuron
0.930184004073706	-0.0010117241374088	0.509	0.506	1	Adnp	InhNeuron
0.9301862498248	-0.00304005117612483	0.605	0.604	1	Itfg1	InhNeuron
0.930192984817936	0.00307975405040384	0.407	0.403	1	Rabggtb	InhNeuron
0.930221585419505	0.00232428957891798	0.071	0.07	1	Itgae	InhNeuron
0.930243127938359	-0.000196697857994133	0.012	0.012	1	AABR07005779.7	InhNeuron
0.93026418179131	0.000152901120647735	0.008	0.008	1	Cntd1	InhNeuron
0.930304778216491	-0.000767714095310013	0.143	0.143	1	Ppid	InhNeuron
0.930424078091514	-0.00529065259689054	0.642	0.639	1	Ptprk	InhNeuron
0.93048157602432	-0.00339459298799921	0.193	0.194	1	Jade3	InhNeuron
0.930572178540658	0.000211586817897499	0.032	0.032	1	AABR07024637.1	InhNeuron
0.930585655065999	0.000388255967986306	0.079	0.078	1	Tmed1	InhNeuron
0.930619180415528	6.09225728743223e-05	0.009	0.009	1	LOC100911238	InhNeuron
0.93064759623927	-0.000713899358506725	0.004	0.004	1	Trim5	InhNeuron
0.930668548621996	-0.00359683101624997	0.73	0.729	1	Sbf2	InhNeuron
0.930680081325122	-0.00119094187610957	0.016	0.017	1	Zfp319	InhNeuron
0.930704701835348	0.00559436321064655	0.56	0.559	1	Ndufc2	InhNeuron
0.930712499434998	-0.000115034285679383	0.031	0.031	1	Rtbdn	InhNeuron
0.930841486230809	-0.0041081021298556	0.098	0.1	1	Zfp780b-ps1	InhNeuron
0.930859724727311	-0.000817397943887119	0.026	0.026	1	Popdc2	InhNeuron
0.930933902733213	-0.00233705936674822	0.509	0.509	1	Plppr4	InhNeuron
0.930952629880145	0.00064897301595046	0.443	0.441	1	Ndufb9	InhNeuron
0.930964481145529	-0.0029881681494725	0.194	0.195	1	Mrps25	InhNeuron
0.931005133823643	0.00241564502225072	0.11	0.109	1	Ddah1	InhNeuron
0.931172714132737	-0.00311876813001308	0.06	0.061	1	AABR07051879.1	InhNeuron
0.931217309232907	-0.000200922379898633	0.001	0	1	Cyp7a1	InhNeuron
0.931276748887137	-0.00101960869759233	0.02	0.02	1	Eno4	InhNeuron
0.931323469806077	-6.29057271500501e-05	0.001	0.001	1	Bst2	InhNeuron
0.931386874224699	0.00141291091849305	0.097	0.097	1	Pcnt	InhNeuron
0.931393279026462	0.000505638951818235	0.007	0.007	1	Slc25a31	InhNeuron
0.931425250246868	-0.00112348203882051	0.267	0.268	1	Ugcg	InhNeuron
0.931445759314706	-0.000536381129056296	0.102	0.103	1	Proser1	InhNeuron
0.93144836925973	0.00112558829422676	0.029	0.028	1	AABR07035273.1	InhNeuron
0.931507382725747	-0.00239006331486702	0.232	0.232	1	Jade1	InhNeuron
0.93155090137068	0.00116492990073891	0.154	0.152	1	Dcaf13	InhNeuron
0.931562142689125	-0.0011448922622958	0.002	0.002	1	AABR07010031.1	InhNeuron
0.93159940822128	-0.000381102104028308	0.709	0.71	1	Ahcyl2	InhNeuron
0.931802327623038	0.00260096854293412	0.09	0.09	1	Vamp7	InhNeuron
0.931839815920776	-0.00183062952323937	0.101	0.1	1	AABR07056686.1	InhNeuron
0.931912861297294	-0.00240732498201057	0.226	0.228	1	Cyfip1	InhNeuron
0.931973477860097	0.000901702117063197	0.328	0.329	1	Wdr60	InhNeuron
0.931985465164372	0.00172194842256945	0.381	0.38	1	Slc35b1	InhNeuron
0.931987742547245	-0.000182203193028918	0.137	0.137	1	Ammecr1l	InhNeuron
0.931998910791463	0.00740480546499261	0.144	0.142	1	LOC102553386	InhNeuron
0.932043204827025	0.00291679597268857	0.848	0.847	1	Mapt	InhNeuron
0.932049622850254	0.00087131041409455	0.122	0.121	1	Dele1	InhNeuron
0.93209019881948	-0.00321556532562373	0.129	0.131	1	Trim24	InhNeuron
0.932106552367423	-0.000674739016699816	0.102	0.101	1	Wwp2	InhNeuron
0.932170897375927	-0.000453990214717127	0.011	0.01	1	AABR07017540.1	InhNeuron
0.932203608879894	-0.00103653564880896	0.005	0.005	1	Hist1h2ao	InhNeuron
0.93231806895062	-0.000748662556190102	0.007	0.007	1	LOC100362342	InhNeuron
0.932332707208211	-0.00383561882655864	0.214	0.215	1	Aifm1	InhNeuron
0.932349757967997	-0.00841610792521391	0.162	0.164	1	Prex1	InhNeuron
0.93247152729068	-0.00435130405796019	0.143	0.145	1	Klf7	InhNeuron
0.932491503868816	0.000103626406406154	0.212	0.21	1	Snrpe	InhNeuron
0.93250642034357	0.000579279172974401	0.585	0.584	1	Ecpas	InhNeuron
0.932534760076338	0.00104395222169644	0.002	0.002	1	Ncaph	InhNeuron
0.932675895794839	-0.000353895635896273	0.385	0.386	1	Snd1	InhNeuron
0.932805461833358	-0.0102193904298158	0.484	0.486	1	Asic2	InhNeuron
0.932840830593811	0.000245821570879707	0.001	0.001	1	Ces1d	InhNeuron
0.93285093120672	-0.000874211892858079	0.023	0.024	1	Gfpt2	InhNeuron
0.932969306513279	-0.00100630023083834	0.003	0.003	1	Lgals9	InhNeuron
0.932983673984679	-0.000328239882303762	0.002	0.002	1	Rab11fip1	InhNeuron
0.933006210089444	0.00306400282402344	0.059	0.058	1	Phactr2	InhNeuron
0.933123918709496	0.00075390092983035	0.002	0.002	1	Jsrp1	InhNeuron
0.933143105573312	-0.00419169176981571	0.309	0.31	1	Kras	InhNeuron
0.933246033548653	0.00083183085023983	0.006	0.006	1	Chdh	InhNeuron
0.933252663804354	0.00166405982257446	0.025	0.024	1	Phf13	InhNeuron
0.933456447381572	0.00277154463231377	0.191	0.189	1	Dicer1	InhNeuron
0.933527663445434	-0.000160469889279216	0.001	0.001	1	Casp4	InhNeuron
0.933541173887438	-0.00119354090271129	0.191	0.191	1	Ndufc1	InhNeuron
0.933682290607273	0.000149221868411889	0.008	0.008	1	Bco2	InhNeuron
0.933702485192693	0.00321550723502756	0.083	0.081	1	Pole4	InhNeuron
0.933721611901062	0.00306588133978002	0.032	0.031	1	Ifrd2	InhNeuron
0.933729003507331	0.00367778042886496	0.056	0.055	1	AABR07034745.1	InhNeuron
0.933771747769154	-0.000482791384372128	0.05	0.049	1	Pask	InhNeuron
0.933778788994818	-0.000488818020006067	0.003	0.003	1	Eno3	InhNeuron
0.93395051394189	0.000371024609623516	0.183	0.181	1	Pdxdc1	InhNeuron
0.934034348038471	-0.000842740358191318	0.026	0.027	1	Pdcl	InhNeuron
0.934204331763104	-0.000316242736439072	0.002	0.002	1	AABR07066946.2	InhNeuron
0.934225302421999	-0.00124455191152006	0.262	0.262	1	Parn	InhNeuron
0.934291094367181	0.00212572926094567	0.267	0.267	1	Myl6	InhNeuron
0.934326820323761	0.000193252724970109	0.002	0.002	1	AABR07052666.1	InhNeuron
0.934356224385584	-0.00256959819683156	0.182	0.183	1	Slc43a2	InhNeuron
0.934483398444609	-0.000646357504016142	0.009	0.01	1	Pqlc3	InhNeuron
0.934551489881309	0.000253652740971139	0.015	0.014	1	Cyp2c6v1	InhNeuron
0.934591476327458	-0.000389493385324383	0.001	0.001	1	AABR07072264.5	InhNeuron
0.934685687152701	0.000469913618283524	0.158	0.158	1	Fam126a	InhNeuron
0.934713951063312	0.00069746830168449	0.241	0.242	1	Ggt7	InhNeuron
0.934744910983105	0.000973612383066869	0.106	0.105	1	Lrtm2	InhNeuron
0.934754974429711	0.00106135810554842	0.005	0.005	1	LOC108348190	InhNeuron
0.934759222251571	0.0048004113994424	0.068	0.067	1	Pim3	InhNeuron
0.934801473569257	2.75235468622393e-05	0.006	0.006	1	Evc2	InhNeuron
0.934813598705361	0.00126724136013441	0.033	0.032	1	Mettl24	InhNeuron
0.934899948926037	-0.000845958540414462	0.003	0.003	1	AABR07043456.1	InhNeuron
0.934946502588108	-0.00250931818040145	0.194	0.194	1	Cmpk1	InhNeuron
0.935002140932897	0.000335790570959278	0.001	0.001	1	AABR07005596.1	InhNeuron
0.935055168345404	0.00314771476241334	0.034	0.033	1	RGD1309139	InhNeuron
0.935074610360659	-0.00327060387709577	0.143	0.144	1	Immp1l	InhNeuron
0.935113932426143	-5.5556953552055e-05	0.069	0.068	1	Tmem254	InhNeuron
0.935129989278951	0.00227149691017881	0.264	0.262	1	Cwc27	InhNeuron
0.935142009324266	0.000862812451711964	0.075	0.075	1	AABR07071244.1	InhNeuron
0.935173121699133	0.00179546491934934	0.23	0.228	1	Ezh1	InhNeuron
0.93534390853095	-0.000247315781516174	0.002	0.002	1	Spns3	InhNeuron
0.935510877346387	0.00140849898893058	0.056	0.055	1	Smyd1	InhNeuron
0.935572771892638	0.00119423656016632	0.133	0.133	1	Cdh4	InhNeuron
0.935709349027535	-0.00136289337628726	0.383	0.381	1	Rps6kb1	InhNeuron
0.935716723809285	-0.00534736809414438	0.133	0.135	1	Ints13	InhNeuron
0.935866864912803	-0.000390478189030929	0.523	0.521	1	Pacs1	InhNeuron
0.935933402468013	-0.0011130498751557	0.064	0.065	1	Tbl2	InhNeuron
0.935985199402214	-0.00280266166338608	0.063	0.063	1	Dsel	InhNeuron
0.936019529731605	-0.000789864232382025	0.007	0.007	1	AABR07006025.1	InhNeuron
0.936111794503855	0.00161654208750112	0.159	0.158	1	Ptbp3	InhNeuron
0.93611356321844	-0.0046538334001153	0.081	0.082	1	Sdad1	InhNeuron
0.936117349570754	0.00189929521163285	0.009	0.009	1	Trim50	InhNeuron
0.936138400433908	-0.0018980225364239	0.171	0.172	1	Rab11a	InhNeuron
0.936350570846957	0.000670523696868331	0.006	0.005	1	Hebp2	InhNeuron
0.936377640578234	-0.000719335409568384	0.007	0.007	1	Chrdl1	InhNeuron
0.936438405551175	-0.000590587144289306	0.046	0.046	1	Mrpl47	InhNeuron
0.936439081055606	-2.49446008445671e-05	0.001	0.001	1	AABR07072876.1	InhNeuron
0.936470618059709	0.00332051045610238	0.179	0.179	1	Pkn1	InhNeuron
0.936500404018926	-5.03974732869727e-06	0.007	0.007	1	Tmco5b	InhNeuron
0.936512805442512	0.00327691352940163	0.054	0.053	1	Satb2	InhNeuron
0.936692902161255	7.70836465081165e-05	0.003	0.003	1	AABR07002902.1	InhNeuron
0.936722799735592	-0.00521573879973314	0.286	0.288	1	AABR07026125.1	InhNeuron
0.936748106598097	1.99153262239542e-05	0.001	0.001	1	Steap3	InhNeuron
0.936758766117632	1.42716994948229e-05	0.009	0.01	1	Praf2	InhNeuron
0.93676513339581	0.000298889600839916	0.001	0.001	1	Vwa5a	InhNeuron
0.936774321313212	7.48104542405092e-05	0.001	0.001	1	Rfxapl1	InhNeuron
0.936852400472606	0.000471657413483485	0.002	0.003	1	Ldlrap1	InhNeuron
0.936853567020199	0.00265409580542442	0.499	0.497	1	Atxn10	InhNeuron
0.936872121320818	0.0010773462739318	0.052	0.051	1	Ighmbp2	InhNeuron
0.936932857995997	0.00166542898938631	0.028	0.027	1	AABR07043525.1	InhNeuron
0.937042660515226	-0.000918830654491602	0.015	0.015	1	Syde2	InhNeuron
0.937273349989185	0.00116822954340582	0.007	0.007	1	AABR07071482.2	InhNeuron
0.937294475147288	-0.00244982521745479	0.06	0.06	1	P2rx7	InhNeuron
0.937297643972693	0.00540835110735882	0.216	0.214	1	Yipf1	InhNeuron
0.9374066027671	8.87666905617923e-05	0.338	0.337	1	Arhgap20	InhNeuron
0.937427992869077	-0.000352087822789809	0.042	0.043	1	LOC100364769	InhNeuron
0.937436430893866	0.00184192185072947	0.041	0.04	1	Riox2	InhNeuron
0.937507805739269	0.000193196243497044	0.002	0.002	1	AABR07036550.1	InhNeuron
0.937513784963138	0.00013090058683227	0.013	0.013	1	Cntf	InhNeuron
0.937727906060136	-0.00181781622014504	0.076	0.077	1	Cntn2	InhNeuron
0.937901925963733	0.00038071168876333	0.002	0.002	1	Cxcl1	InhNeuron
0.937905009700427	2.18339402673351e-05	0.134	0.134	1	Fxn	InhNeuron
0.937960725925463	1.22681730579839e-05	0.003	0.003	1	Ckap2	InhNeuron
0.938224744537667	-0.00493533282187442	0.199	0.2	1	Chl1	InhNeuron
0.938234797952888	-0.00671180715107556	0.236	0.235	1	Nfib	InhNeuron
0.938376217016723	-5.18276213453128e-05	0.053	0.054	1	Zbtb45	InhNeuron
0.93839230754623	0.00366103229670106	0.128	0.127	1	Enho	InhNeuron
0.938682790324358	0.000382454962113088	0.013	0.014	1	Acoxl	InhNeuron
0.938684390038386	-0.00290200712864286	0.064	0.065	1	Asns	InhNeuron
0.938755332063396	-0.000270420879825151	0.1	0.101	1	Zfand2a	InhNeuron
0.938781575359591	-0.000240005910135066	0.098	0.098	1	Gle1	InhNeuron
0.938840618724178	0.00222716644538933	0.037	0.036	1	Cd302	InhNeuron
0.938857548969377	0.000796377427609893	0.026	0.025	1	Ano5	InhNeuron
0.938985409747155	0.00198032222052305	0.082	0.082	1	Ints11	InhNeuron
0.93909599903923	-0.000330158798715785	0.235	0.235	1	AABR07041418.1	InhNeuron
0.939101363999878	0.00367605649376845	0.235	0.234	1	Tmem222	InhNeuron
0.939104261036718	0.00368100504201802	0.157	0.155	1	Prkcsh	InhNeuron
0.939149718405138	0.00279767819648732	0.077	0.076	1	Bud31	InhNeuron
0.939204962635394	2.33576840895552e-05	0.001	0	1	Vom1r47	InhNeuron
0.939271727630803	-0.000543961743243671	0.282	0.282	1	Klhdc1	InhNeuron
0.939309784492874	-0.00022155696779752	0.039	0.039	1	Kdm4d	InhNeuron
0.939312239245343	-0.0031026720874695	0.288	0.289	1	Kif3b	InhNeuron
0.939402868667544	-0.00033484557098435	0.006	0.006	1	Vsig10l	InhNeuron
0.939436953706621	-0.00259641475187411	0.231	0.23	1	Dcx	InhNeuron
0.939474944235892	0.00190697939590873	0.119	0.118	1	Frmd6	InhNeuron
0.93954484081207	-0.0014276064502412	0.956	0.956	1	Lrrtm4	InhNeuron
0.939555800521308	-0.00224904849696637	0.025	0.025	1	LOC102551549	InhNeuron
0.939583606390423	0.000419278259851996	0.205	0.204	1	Zfp329	InhNeuron
0.939701453690852	6.73952409463996e-05	0.053	0.054	1	Fancl	InhNeuron
0.939745486977575	0.000752085344153774	0.027	0.028	1	Klf3	InhNeuron
0.939804807771587	-0.000460223863815022	0.016	0.016	1	F2r	InhNeuron
0.939825482098621	0.00158581544641032	0.054	0.054	1	RGD1305350	InhNeuron
0.939860530352494	-0.000443323566646767	0.007	0.007	1	Wdr88	InhNeuron
0.939932344065383	-0.00314698200217878	0.223	0.224	1	Cblb	InhNeuron
0.939933829060392	-0.00522163135944492	0.144	0.145	1	RGD1311345	InhNeuron
0.939975306115457	-0.000248525623006535	0.098	0.098	1	Mfsd4a	InhNeuron
0.939989613270045	-0.000121900489911659	0.003	0.003	1	Nags	InhNeuron
0.940055743435593	-0.0020789427870482	0.059	0.06	1	Rab22a	InhNeuron
0.940096407320212	-0.00120533449622055	0.026	0.026	1	Tomm40	InhNeuron
0.940196887260104	-0.00393119121340124	0.391	0.392	1	Nap1l1	InhNeuron
0.940287120317487	9.41919614925006e-05	0.001	0.001	1	RGD1559644	InhNeuron
0.940292748116038	0.00302536222938021	0.311	0.31	1	Lcorl	InhNeuron
0.940360349996314	-0.00278074063041883	0.1	0.101	1	Pik3ip1	InhNeuron
0.940374870987788	0.00145279331351929	0.033	0.032	1	Kcng3	InhNeuron
0.940613076772143	0.00255866159871379	0.081	0.081	1	Ddit3	InhNeuron
0.940663057507844	0.00231914665961508	0.854	0.853	1	Akap6	InhNeuron
0.940683642141559	0.000403126143024273	0.003	0.003	1	Ptgfr	InhNeuron
0.940721828803123	-0.00545653728513895	0.484	0.486	1	Arhgef12	InhNeuron
0.940787234729686	0.00503072355772627	0.108	0.107	1	Nudt19	InhNeuron
0.940887027339224	-0.00572554999837005	0.456	0.455	1	Dip2c	InhNeuron
0.94093037746234	2.02891115465491e-05	0.001	0.001	1	C1qtnf3	InhNeuron
0.940986717332977	0.00181128497879485	0.174	0.172	1	Napb	InhNeuron
0.941059727753015	0.00385162178967674	0.117	0.117	1	Zc3h3	InhNeuron
0.941060251387234	0.00154187900418667	0.06	0.059	1	Scgb2b24	InhNeuron
0.941182475136515	0.00259683160707164	0.191	0.189	1	Uqcc1	InhNeuron
0.941187465389835	-0.00220148471190392	0.021	0.021	1	Fbxw17	InhNeuron
0.941203682405526	0.00261121711453707	0.053	0.052	1	Gstt2	InhNeuron
0.941309165373804	-0.00211678027730972	0.118	0.119	1	LOC306766	InhNeuron
0.941408395538555	-0.00133815728406046	0.024	0.024	1	Qrfpr	InhNeuron
0.941474615128643	-0.00220957778453404	0.062	0.062	1	Triap1	InhNeuron
0.941482679712489	-0.000511386011873973	0.011	0.012	1	Myo1f	InhNeuron
0.941530283378878	0.00110291234396469	0.015	0.015	1	Agbl2	InhNeuron
0.9415389155429	0.000559647578913358	0.435	0.435	1	Hap1	InhNeuron
0.941586796238346	0.00237770894254793	0.091	0.089	1	Magohb	InhNeuron
0.941753097081329	-0.000949267888454182	0.006	0.007	1	Slc14a2.1	InhNeuron
0.941773969888397	-0.00137841160855244	0.007	0.008	1	Itga1	InhNeuron
0.941794123596947	0.0010528755996085	0.015	0.015	1	Eid2	InhNeuron
0.941796727155379	0.000951289238892004	0.004	0.004	1	Smim1	InhNeuron
0.941874154193805	-0.00119737824879169	0.046	0.047	1	AABR07028349.1	InhNeuron
0.941966353903064	0.0012500993173081	0.091	0.09	1	Tdp1	InhNeuron
0.94199689306137	-0.00240412348369384	0.21	0.212	1	Spock2	InhNeuron
0.942112614442697	-0.00620392667320724	0.255	0.257	1	Fam53b	InhNeuron
0.942127911365958	-0.000440771563525399	0.423	0.424	1	Mob4	InhNeuron
0.942169442368676	-0.0036122105381502	0.218	0.218	1	Cul4a	InhNeuron
0.942245978878788	-0.000217659074855797	0.038	0.037	1	Mus81	InhNeuron
0.942272243060845	0.000402511330514417	0.003	0.003	1	Rhoh	InhNeuron
0.94228749278606	-0.00301602315328683	0.044	0.044	1	Zfp438	InhNeuron
0.942311058989322	0.0060366600394375	0.007	0.006	1	Avp	InhNeuron
0.942314337929187	-0.0016189625822798	0.009	0.009	1	AABR07000411.1	InhNeuron
0.942331752228466	-0.000964692434275494	0.108	0.106	1	AABR07031480.1	InhNeuron
0.942362942251433	0.000838768833837798	0.009	0.008	1	Prss36	InhNeuron
0.942406864910832	0.00311475788365667	0.112	0.111	1	Mfsd14b	InhNeuron
0.942509499637289	0.000501525084693588	0.285	0.283	1	LOC498750	InhNeuron
0.942512020934061	-0.00301220858307871	0.226	0.227	1	Slc25a16	InhNeuron
0.942613162107093	-0.00164064860243412	0.121	0.12	1	Trap1	InhNeuron
0.942648017608253	0.00201022865160094	0.056	0.056	1	Rpa1	InhNeuron
0.942659382266815	-0.00035392804751953	0.009	0.009	1	Slc5a2	InhNeuron
0.94276255682569	-0.00180062968701268	0.034	0.034	1	Pigy	InhNeuron
0.942817659411282	-0.00471226233428873	0.09	0.09	1	H3f3b	InhNeuron
0.942822067140001	-0.00141667757232004	0.004	0.004	1	Cd300c2	InhNeuron
0.942857239043125	0.00135570322097396	0.003	0.003	1	Hist1h2bk	InhNeuron
0.942860859205549	0.00224422129521751	0.045	0.045	1	Ccdc81	InhNeuron
0.942906316760414	0.00157649394154818	0.159	0.158	1	Kif27	InhNeuron
0.942987330505818	0.000242684409442809	0.001	0	1	Bhmt2	InhNeuron
0.943005131697965	0.00051318307168266	0.015	0.015	1	Wfikkn1	InhNeuron
0.943047612654265	-0.00273868366978508	0.2	0.2	1	Ccdc88c	InhNeuron
0.943053153338739	-0.00398076350878585	0.762	0.764	1	Lrrtm3	InhNeuron
0.943068471215635	0.00030519860875516	0.002	0.002	1	LOC679087	InhNeuron
0.943217011207276	0.000418601878361232	0.005	0.005	1	Spatc1	InhNeuron
0.943240970199746	0.000175948900759518	0.017	0.017	1	RGD1564171	InhNeuron
0.943304234648664	0.00142704292292749	0.008	0.008	1	Ankrd53	InhNeuron
0.943320832737858	-3.06618758804181e-06	0.001	0.001	1	Pcolce	InhNeuron
0.943332644082656	-0.000461848046664388	0.025	0.025	1	Snu13	InhNeuron
0.943369602471985	0.000439969514649547	0.01	0.01	1	Pex12	InhNeuron
0.943461452663896	0.00110303173801105	0.083	0.082	1	Ormdl1	InhNeuron
0.943480617992276	0.00200433557733548	0.234	0.234	1	Prpf38b	InhNeuron
0.943514961631769	-0.00124904665899984	0.005	0.005	1	AABR07002910.1	InhNeuron
0.943535474256701	0.000181906810766228	0.006	0.006	1	LOC103690137	InhNeuron
0.943544512623115	-0.00385944051178364	0.087	0.088	1	Cfap70	InhNeuron
0.943668551091652	-0.0027398808543998	0.275	0.275	1	Raf1	InhNeuron
0.943687774309882	0.00141124353071409	0.716	0.717	1	Spock3	InhNeuron
0.943771745486442	0.000317952770360301	0.001	0.001	1	Tmigd1	InhNeuron
0.943975901066098	0.00416644100507746	0.546	0.544	1	Papola	InhNeuron
0.944119271845486	-0.00162190053225265	0.014	0.014	1	Dusp10	InhNeuron
0.944135960397146	0.00192575853356663	0.039	0.039	1	Ficd	InhNeuron
0.944142201666228	0.000250025811832499	0.003	0.003	1	Aknad1	InhNeuron
0.944195935822849	-0.000198880360639124	0.002	0.003	1	AABR07034586.1	InhNeuron
0.944264525973137	0.000125651784835895	0.032	0.031	1	Ccdc173	InhNeuron
0.944284002462607	0.00151146961388415	0.379	0.378	1	Prr14l	InhNeuron
0.944296014750542	-0.000643672977978738	0.393	0.391	1	LOC100359583	InhNeuron
0.944573419208479	-0.000864783915349498	0.143	0.144	1	Tbcc	InhNeuron
0.944605402986849	0.00583450209260511	0.128	0.126	1	LOC103693375	InhNeuron
0.94470011232809	-0.00152171352373176	0.142	0.143	1	Cyth2	InhNeuron
0.944711909782424	-0.00359970734703585	0.375	0.377	1	Ahcyl1	InhNeuron
0.944714463111099	0.00392229934262112	0.621	0.621	1	Akap9	InhNeuron
0.944717364909527	-0.000147581291995141	0.008	0.008	1	AABR07007055.1	InhNeuron
0.944746692537249	-0.000850707547555785	0.204	0.205	1	Pcmt1	InhNeuron
0.944746807428555	5.21894131411227e-05	0.001	0.001	1	Cd72	InhNeuron
0.944767577198591	-0.000764163946588625	0.099	0.1	1	Clybl	InhNeuron
0.94481637897213	-0.000146023815898009	0.001	0	1	Glyatl1	InhNeuron
0.944830020949118	-0.000815899492868782	0.029	0.028	1	AABR07006089.1	InhNeuron
0.945016885083475	-0.00358813757967291	0.448	0.447	1	Npas2	InhNeuron
0.945022532571545	-0.0038042876201213	0.24	0.241	1	Cdc23	InhNeuron
0.945088810930707	0.000483924449071957	0.04	0.04	1	Vom2r46	InhNeuron
0.945160742529162	-8.04913001294569e-05	0.001	0	1	Gpc2	InhNeuron
0.94522097979973	0.00262284131434792	0.194	0.195	1	Pura	InhNeuron
0.945276394650661	0.00037451356036701	0.009	0.009	1	Spag8	InhNeuron
0.945294698792381	-0.00486243443826828	0.156	0.157	1	Tbck	InhNeuron
0.945319515179719	-0.00235115157353616	0.077	0.077	1	Churc1	InhNeuron
0.945324534215808	0.0102308549368779	0.594	0.59	1	Ywhaq	InhNeuron
0.945391690100186	-7.61507235492057e-05	0.001	0.001	1	Sox30	InhNeuron
0.945467315358041	0.000679450177437424	0.041	0.041	1	Gnb4	InhNeuron
0.945589778182946	0.000456147146006537	0.001	0.001	1	AABR07013550.1	InhNeuron
0.945610384679847	-0.00282366699156789	0.137	0.139	1	Elovl2	InhNeuron
0.945635450807695	1.24622456305068e-05	0.005	0.005	1	Gch1	InhNeuron
0.945675944921169	0.00366443299325869	0.33	0.327	1	Arf4	InhNeuron
0.945683989780345	-0.000163382237569752	0.004	0.004	1	AABR07068316.2	InhNeuron
0.94570479957828	-0.000982967790745803	0.413	0.413	1	Mrtfa	InhNeuron
0.945739920098588	-0.000875675648671304	0.013	0.013	1	AABR07054614.1	InhNeuron
0.945739986825099	-0.000321902371173164	0.004	0.004	1	Cyp2c11	InhNeuron
0.945790152520339	8.3608373693859e-05	0.001	0.001	1	Rassf9	InhNeuron
0.945881774624215	0.00368861371533277	0.092	0.091	1	Zfp266	InhNeuron
0.945908743743667	0.0038693167242001	0.163	0.162	1	Tob1	InhNeuron
0.945925293469578	-0.00162853690272585	0.017	0.017	1	Lins1	InhNeuron
0.945941348073512	0.00203674343814639	0.03	0.029	1	Klc4	InhNeuron
0.94595249194382	-0.00570403311554046	0.504	0.506	1	Ulk2	InhNeuron
0.945958486496356	0.000231728971812631	0.007	0.006	1	Nnmt	InhNeuron
0.945968162232765	8.59588407108852e-05	0.004	0.004	1	AC127756.1	InhNeuron
0.946005032519853	0.000433671887946963	0.409	0.41	1	Pou2f1	InhNeuron
0.946022094263403	-0.00429384772207736	0.106	0.107	1	Cald1	InhNeuron
0.946042681604094	-0.00173385969878211	0.016	0.016	1	Timp4	InhNeuron
0.946046478609933	-0.00284511441181945	0.249	0.249	1	Ctnnbip1	InhNeuron
0.94605597127644	0.000251595644981112	0.001	0.001	1	AABR07065460.2	InhNeuron
0.946093138667927	0.00118630951812787	0.205	0.204	1	Samd8	InhNeuron
0.946149425855254	0.000237325610070916	0.001	0	1	AC099444.2	InhNeuron
0.94627478531851	0.000496034634715148	0.243	0.241	1	Adarb2	InhNeuron
0.94627714382057	-0.000995310144984496	0.141	0.141	1	Znhit1	InhNeuron
0.946410394846798	-0.000779985148299134	0.175	0.174	1	Uqcrb	InhNeuron
0.946438731552349	0.00191306275973016	0.092	0.091	1	Dnaja4	InhNeuron
0.946445089971169	0.000768679052798336	0.016	0.015	1	Kcns2	InhNeuron
0.946508917430887	-0.00129532597109128	0.168	0.168	1	Jund	InhNeuron
0.946546228434612	0.000955642444343874	0.144	0.143	1	Vcpip1	InhNeuron
0.946552572865393	0.00328990138145674	0.171	0.17	1	Mon1a	InhNeuron
0.946585679656765	-0.00335997509652131	0.28	0.281	1	Miga2	InhNeuron
0.946612016299092	-0.000425936204175296	0.003	0.003	1	Dpp4	InhNeuron
0.946612214203465	-0.000475153686243622	0.002	0.002	1	Fam83a	InhNeuron
0.946617724206605	-0.00220712717428675	0.022	0.022	1	Mpp4	InhNeuron
0.9466874162899	-0.00417065312209453	0.325	0.325	1	Dmtn	InhNeuron
0.94670611606367	0.00287481740912574	0.085	0.084	1	Lonrf1	InhNeuron
0.946726900388894	0.000481066073918625	0.004	0.004	1	Slc6a5	InhNeuron
0.946772978944385	0.00245438280239818	0.23	0.229	1	Mkks	InhNeuron
0.946777208580763	0.00307034518468477	0.042	0.041	1	Sap30l	InhNeuron
0.946780858536013	-0.00224185582416297	0.057	0.058	1	Slc7a3	InhNeuron
0.946798147517903	0.00126949839340852	0.01	0.01	1	Slc2a2	InhNeuron
0.94682915033267	0.000581959273419974	0.241	0.24	1	Ctr9	InhNeuron
0.946861035722877	0.000273049936476172	0.022	0.022	1	Pmp22	InhNeuron
0.946869406888661	-0.000932721582480367	0.05	0.051	1	Dnajc4	InhNeuron
0.94691026538691	0.000229038653991141	0.001	0.001	1	Tbx15	InhNeuron
0.946924816872632	-0.00240173471676691	0.074	0.074	1	Agbl1	InhNeuron
0.947036005030157	-0.00170875661072845	0.222	0.223	1	Rpl4	InhNeuron
0.947051091902141	-0.00276779894479746	0.037	0.038	1	Entpd1	InhNeuron
0.947100074243421	0.00120800429458884	0.076	0.076	1	AABR07052697.1	InhNeuron
0.947133664835721	0.000436784695492669	0.003	0.002	1	LOC100909599	InhNeuron
0.947267971358364	0.000208389024176137	0.099	0.099	1	Uqcc2	InhNeuron
0.947275691120366	0.00180044739813415	0.047	0.047	1	Pwp2	InhNeuron
0.947299450674132	-0.000156412758935867	0.045	0.045	1	AABR07001444.1	InhNeuron
0.947356525960113	0.0082273936056565	0.218	0.216	1	Col11a1	InhNeuron
0.947439703627517	-0.000482315035917323	0.003	0.003	1	Bcl6b	InhNeuron
0.947524759745832	0.0022690388312897	0.256	0.255	1	Cdc27	InhNeuron
0.947712550598215	-0.00359211611724186	0.205	0.205	1	Foxg1	InhNeuron
0.947736577304176	-0.000202244922592818	0.001	0.001	1	Cd86	InhNeuron
0.947744575679887	0.000406637981054336	0.166	0.166	1	Pbx4	InhNeuron
0.947782253005522	5.01992832772895e-05	0.005	0.005	1	Xirp2	InhNeuron
0.947988681026309	-0.00418151195093172	0.089	0.089	1	AABR07071395.1	InhNeuron
0.948030948865868	-0.00517488442708425	0.593	0.593	1	AABR07035946.1	InhNeuron
0.948165928098975	-0.0036142249832995	0.056	0.057	1	Cfp	InhNeuron
0.948192752711788	0.00297473806348725	0.317	0.315	1	Sirpa	InhNeuron
0.948194973142736	-0.00342190339831494	0.537	0.536	1	Fbxl5	InhNeuron
0.948227064918829	-0.00199304609464823	0.142	0.141	1	Ppfia1	InhNeuron
0.948264232213514	0.000307829081648326	0.002	0.002	1	Timd2	InhNeuron
0.948284281283974	-0.00105487804704135	0.062	0.063	1	Ptges3l1	InhNeuron
0.948345954178516	-0.00118610377418715	0.064	0.065	1	AABR07008788.1	InhNeuron
0.948575854753694	-0.000218251251664352	0.003	0.003	1	Mab21l1	InhNeuron
0.948699049919073	0.00200518916625125	0.139	0.138	1	B4galnt4	InhNeuron
0.948727313196194	0.00209054816457366	0.348	0.347	1	March4	InhNeuron
0.948757974784562	0.00100412766300444	0.016	0.015	1	Dusp28	InhNeuron
0.948910181533066	-0.00100510031235829	0.103	0.104	1	Acp2	InhNeuron
0.948946855723892	-0.00110739890846778	0.05	0.05	1	Aifm2	InhNeuron
0.9489983599413	0.000884737573589991	0.043	0.043	1	Sav1	InhNeuron
0.949041574152822	-0.00120626772447617	0.03	0.031	1	Gstm4	InhNeuron
0.949099763282174	0.00312565001450119	0.05	0.049	1	Znhit2	InhNeuron
0.949114212981777	-0.00542690695843329	0.162	0.163	1	Fggy	InhNeuron
0.94911616877604	-0.00148713703386591	0.057	0.057	1	Fuca2	InhNeuron
0.949119358283287	-3.53300972649427e-05	0.001	0.001	1	Gdf6	InhNeuron
0.94915949095606	-0.000707330186668826	0.001	0.001	1	Slc4a9	InhNeuron
0.949172026594731	0.000689156716709965	0.065	0.064	1	Rnf166	InhNeuron
0.949207641693147	-7.9543740755588e-05	0.001	0.001	1	Cd38	InhNeuron
0.949224043578896	-0.00145207197778663	0.191	0.189	1	Ncl	InhNeuron
0.949253445619375	-0.000673121138258579	0.004	0.004	1	LOC103691261	InhNeuron
0.949267478568294	-0.000801021426160176	0.026	0.027	1	Igfbp4	InhNeuron
0.949283035027613	-0.0031766648300996	0.109	0.108	1	Txndc17	InhNeuron
0.949296493277305	-0.000994405125188086	0.052	0.052	1	Vars	InhNeuron
0.949350566867892	0.00221376871102419	0.448	0.445	1	Ctxn1	InhNeuron
0.949355665130503	-0.000514904081296938	0.003	0.003	1	RGD1307916	InhNeuron
0.949440683853779	0.00151837565489327	0.117	0.116	1	AABR07056156.1	InhNeuron
0.949523624941604	-0.00308735584051822	0.744	0.744	1	Sorcs1	InhNeuron
0.949733701184006	-0.00155960281068446	0.21	0.211	1	Ccdc191	InhNeuron
0.949788473452688	-0.000299477778648558	0.001	0.001	1	Itgb7	InhNeuron
0.94981189285236	-0.00172074985049231	0.614	0.615	1	Cpeb4	InhNeuron
0.949827054186724	-0.000490066011482461	0.001	0.001	1	Hsd17b2	InhNeuron
0.949892796931471	-0.000786613524082325	0.188	0.188	1	Trappc1	InhNeuron
0.949949422759436	0.00103229487784226	0.011	0.01	1	Vom2r36	InhNeuron
0.949973581651365	0.000984908937666118	0.252	0.25	1	Tsc22d2	InhNeuron
0.950052835602455	-0.000830074027156513	0.588	0.588	1	Ccser1	InhNeuron
0.950054219922275	0.00116924860791018	0.028	0.028	1	Pdgfb	InhNeuron
0.950079850965466	0.000543970478141059	0.009	0.008	1	RGD1560010	InhNeuron
0.950146844341633	0.000142335288147652	0.013	0.013	1	Tspan11	InhNeuron
0.950267149959554	-0.00316688237705814	0.146	0.146	1	Pex3	InhNeuron
0.950374517781839	-0.000182603023067607	0.207	0.206	1	LOC100360573	InhNeuron
0.950385773229698	-5.44612462623187e-05	0.001	0.001	1	Cdc20	InhNeuron
0.950392551261359	-0.000307098525868863	0.001	0.001	1	LOC100911837	InhNeuron
0.950551920251367	-0.000347784848413288	0.012	0.012	1	Pp2d1	InhNeuron
0.950577297671766	0.00136980485747494	0.037	0.036	1	Lyplal1	InhNeuron
0.95057876795825	0.0025137300883333	0.102	0.102	1	Arvcf	InhNeuron
0.950691245096018	-0.00319867963645631	0.105	0.106	1	Dpf2	InhNeuron
0.950709134283666	0.00185081465226032	0.025	0.025	1	Srd5a1	InhNeuron
0.951014099969293	-0.000159599996023441	0.157	0.156	1	Cfap99	InhNeuron
0.95107316009023	-0.00294137032427555	0.227	0.228	1	Vta1	InhNeuron
0.951102879288248	0.00120578705614967	0.029	0.029	1	AABR07056183.1	InhNeuron
0.951172127208383	-0.000644816502343881	0.185	0.186	1	Kdelr1	InhNeuron
0.951177143014517	-0.00151303649901374	0.141	0.141	1	Vwa3a	InhNeuron
0.95119152193877	0.00174701609673994	0.058	0.058	1	Lrfn3	InhNeuron
0.951195396033655	-0.00271496416337924	0.841	0.842	1	Nsg2	InhNeuron
0.951306587388513	-0.00300800818574755	0.035	0.036	1	Snapc4	InhNeuron
0.951370631647905	-0.00377388330985373	0.417	0.417	1	Gpr88	InhNeuron
0.951511825246825	-0.00677275708178737	0.406	0.408	1	Slc35f3	InhNeuron
0.951648461101749	0.00450801981630666	0.132	0.131	1	Gbe1	InhNeuron
0.951663826270942	0.00217444890502017	0.092	0.092	1	Ankzf1	InhNeuron
0.951830447318528	0.000535405047847191	0.01	0.01	1	Grk2	InhNeuron
0.951830864196245	-0.0041720894822016	0.363	0.364	1	Mfn1	InhNeuron
0.951847761038946	-0.00292832607698179	0.12	0.121	1	Mrps16	InhNeuron
0.951890122498153	0.000778858458738707	0.238	0.238	1	Eef1akmt2	InhNeuron
0.951896874159502	-0.000153082084392901	0.017	0.017	1	LOC499565	InhNeuron
0.951961554496309	0.000361396208537899	0.001	0.001	1	AABR07018226.2	InhNeuron
0.951988499250875	-0.00175607357878405	0.245	0.245	1	Ly6e	InhNeuron
0.952009316630165	-0.000385988246458399	0.012	0.012	1	AABR07026112.1	InhNeuron
0.952013421836246	0.000367830648150561	0.001	0.001	1	Cdrt4	InhNeuron
0.952068586377853	0.00121009677368139	0.153	0.153	1	Tsnax	InhNeuron
0.952391241777808	-0.00237477554957249	0.171	0.171	1	Bloc1s4	InhNeuron
0.952416039587839	0.000152606095546459	0.09	0.089	1	Nbn	InhNeuron
0.952522383493339	0.00271608663845058	0.131	0.13	1	Rbm34	InhNeuron
0.952595501941133	-0.000546593714212474	0.002	0.002	1	Areg	InhNeuron
0.952641851405911	-0.000310465212260969	0.032	0.031	1	Fst	InhNeuron
0.952658143886006	-0.00572517753611168	0.281	0.282	1	Scamp5	InhNeuron
0.952750884572572	-0.00244746960338738	0.011	0.011	1	Fndc1	InhNeuron
0.952803288383693	0.00109805954234887	0.161	0.16	1	LOC100912181	InhNeuron
0.952849601490409	0.000784232129877049	0.163	0.161	1	AC133270.1	InhNeuron
0.95287511029281	-0.00085533259067927	0.124	0.123	1	Rtel1	InhNeuron
0.952948384923216	0.00164322500740989	0.006	0.005	1	Frem1	InhNeuron
0.95325089204301	0.00295107165855649	0.099	0.098	1	Dpm3	InhNeuron
0.953329475176116	-0.000405211254290355	0.001	0.001	1	Itprip.1	InhNeuron
0.953402661851438	0.00110336616946949	0.065	0.065	1	AABR07059024.1	InhNeuron
0.953436304572654	-0.000518219165989597	0.503	0.502	1	Ina	InhNeuron
0.953447568836328	0.000418652617842612	0.012	0.011	1	Oacyl	InhNeuron
0.953558106587582	0.000116280390901705	0.001	0	1	Echdc3	InhNeuron
0.953673939576807	0.000999544457372714	0.106	0.106	1	Impa1	InhNeuron
0.95372871734917	-0.00382300698048479	0.055	0.055	1	Pwp1	InhNeuron
0.953731642028989	-0.000573891068684064	0.002	0.002	1	Spc25	InhNeuron
0.953793654067962	0.00363062885656995	0.113	0.113	1	Cops9	InhNeuron
0.953857308304684	-0.00166794799708736	0.677	0.677	1	Tacc2	InhNeuron
0.95399562665407	0.000103338917789922	0.021	0.02	1	LOC102551340	InhNeuron
0.953999603169136	0.00211820208451897	0.02	0.02	1	Ssc4d	InhNeuron
0.954023994796029	0.00283046459553232	0.157	0.157	1	Amn1	InhNeuron
0.954039782999951	-0.000225677014510529	0.009	0.009	1	Abcg5	InhNeuron
0.954144038537477	0.00029354226404776	0.003	0.003	1	Myo1e	InhNeuron
0.954171780570029	-0.00253782858809665	0.127	0.128	1	Asb7	InhNeuron
0.9542501529047	0.00161769229920838	0.571	0.571	1	Cdk10	InhNeuron
0.954262181454993	-0.000526028850534155	0.026	0.026	1	Hist1h2ao.2	InhNeuron
0.954299947395257	0.000676624807268107	0.021	0.021	1	Smpdl3a	InhNeuron
0.954305289718477	-0.000939241792166312	0.497	0.496	1	Acin1	InhNeuron
0.954338847333095	-0.000351609049935947	0.056	0.055	1	RGD1306072	InhNeuron
0.954364137132863	0.00319193363154036	0.264	0.262	1	Elavl4	InhNeuron
0.954388801927663	-0.000178374713795115	0.491	0.492	1	Atf2	InhNeuron
0.954390202715858	0.000117328960707982	0.003	0.003	1	Fbxl22	InhNeuron
0.954470110457111	-0.00287571222415789	0.042	0.042	1	Cd3eap	InhNeuron
0.95452548997427	0.00482396355344827	0.233	0.231	1	Trappc6b	InhNeuron
0.95463599564029	-0.00232385265245087	0.023	0.023	1	Rreb1	InhNeuron
0.954656137331312	0.00106131895341055	0.035	0.035	1	Ctnnb1	InhNeuron
0.954678058215894	0.00131890455005728	0.012	0.011	1	Dnah17	InhNeuron
0.954748630525492	0.00574510714550414	0.144	0.143	1	F8a1	InhNeuron
0.954767988156295	-0.000338622378119536	0.007	0.007	1	Aox4	InhNeuron
0.95478656896442	-0.000226215525037578	0.006	0.006	1	Pag1	InhNeuron
0.955000677404176	-0.000187042898564414	0.001	0.001	1	Gsdmd	InhNeuron
0.955009771881573	0.00350336087503116	0.015	0.015	1	Tcfl5	InhNeuron
0.955021365033782	0.000148376849361004	0.013	0.012	1	Neu3	InhNeuron
0.955026397376505	-0.00187170286987515	0.117	0.117	1	Nme5	InhNeuron
0.955127260596781	0.00162432527714472	0.05	0.049	1	Zbtb24	InhNeuron
0.955174539636531	0.000206645708005986	0.015	0.015	1	AABR07043720.1	InhNeuron
0.955295829860184	-0.00341299218973334	0.275	0.277	1	Ankrd55	InhNeuron
0.955383505790591	0.000390616161086849	0.091	0.09	1	AABR07043564.1	InhNeuron
0.955409532626848	-0.000587572425997801	0.043	0.043	1	Aplf	InhNeuron
0.955558877676635	-0.00179355284449059	0.066	0.066	1	Atrip	InhNeuron
0.955621728558278	-0.000149953765531952	0.025	0.025	1	Tmem240	InhNeuron
0.955646970338566	9.16263945960373e-05	0.004	0.004	1	AABR07070714.1	InhNeuron
0.955659657112732	-0.00196028893509959	0.542	0.541	1	Med12l	InhNeuron
0.955680515760745	-0.00194155719497269	0.289	0.29	1	Mbd1	InhNeuron
0.955696442427606	0.000435681019594177	0.008	0.008	1	AABR07002241.1	InhNeuron
0.955845389223844	0.00150235404957716	0.085	0.084	1	Qdpr	InhNeuron
0.955856016223995	-0.00095445557737879	0.016	0.016	1	Nkiras2	InhNeuron
0.956120018736774	0.000663395063144098	0.04	0.04	1	RGD1566265	InhNeuron
0.956203240220994	-0.00396993453792205	0.373	0.374	1	Trhde	InhNeuron
0.956294956955824	-0.00161663561472347	0.043	0.044	1	Tnfaip1	InhNeuron
0.956306466416	0.00123299293816653	0.175	0.174	1	Parp1	InhNeuron
0.956373600739166	0.00363520942754825	0.656	0.657	1	Trip12	InhNeuron
0.956434481105985	-0.0028697418166998	0.158	0.159	1	Mical2	InhNeuron
0.956482828847852	0.00053560731296512	0.004	0.004	1	Ccdc103	InhNeuron
0.956547898535155	0.000968580583598555	0.162	0.161	1	Anks1a	InhNeuron
0.956590068496654	-0.00281718385415097	0.08	0.08	1	Tepsin	InhNeuron
0.956606682131221	-0.00112105792855438	0.172	0.172	1	Ganab	InhNeuron
0.956626290424986	-0.00226631605847838	0.318	0.319	1	Ext2	InhNeuron
0.956653054433322	-0.000226019274206068	0.161	0.159	1	Ccdc136	InhNeuron
0.956727137944084	-0.000946047324410615	0.279	0.28	1	Nvl	InhNeuron
0.956996045285099	0.000485305783982516	0.007	0.007	1	Abca4	InhNeuron
0.956999718071861	-0.000189447874682829	0.003	0.003	1	AABR07003001.2	InhNeuron
0.957039037395953	-9.51363692498889e-05	0.002	0.002	1	LOC689757	InhNeuron
0.957129086615167	-0.00060446131820685	0.036	0.037	1	Chmp7	InhNeuron
0.957233023190029	-0.00320858922687539	0.074	0.075	1	Zfp128	InhNeuron
0.957422652436528	0.000616439833757643	0.1	0.099	1	Ntmt1	InhNeuron
0.957453319225772	-0.000280619883336365	0.01	0.01	1	Cacng5	InhNeuron
0.95748499321141	0.00126119497296118	0.331	0.329	1	Usp11	InhNeuron
0.957562281962228	0.000344944552358542	0.002	0.002	1	Pate-f	InhNeuron
0.957653886291044	-0.00173134637512568	0.028	0.029	1	Antxr1	InhNeuron
0.957671509813647	-0.00271189481194889	0.078	0.079	1	Kndc1	InhNeuron
0.957733466654839	-0.00402203350817243	0.567	0.566	1	Klhl2	InhNeuron
0.957737025051073	-5.70513736773276e-05	0.028	0.028	1	Clcn2	InhNeuron
0.957842848367776	-0.00152563144497025	0.061	0.062	1	Fam171a2	InhNeuron
0.957863106106918	0.000612090771915782	0.004	0.004	1	AABR07070901.1	InhNeuron
0.957915628325189	0.000898032345369584	0.004	0.004	1	Zfp136	InhNeuron
0.957943428611783	0.00344132548071741	0.199	0.198	1	Flot2	InhNeuron
0.957971658636576	-6.7711054596041e-05	0.014	0.014	1	Tfe3	InhNeuron
0.95827068810931	0.00078485171503806	0.006	0.006	1	Mospd4	InhNeuron
0.958272834176645	-0.00119227314344775	0.06	0.06	1	Slc25a13	InhNeuron
0.958277144526265	-0.000311927702080042	0.003	0.003	1	AABR07036376.1	InhNeuron
0.958349671131252	-0.000483000960607828	0.003	0.003	1	Zc3h12d	InhNeuron
0.958476787201238	0.00101481212437007	0.067	0.066	1	Phospho2	InhNeuron
0.958520729689255	-0.00242760693779642	0.865	0.866	1	Kcnma1	InhNeuron
0.958521874498551	-0.0048397052913326	0.315	0.316	1	Igf1r	InhNeuron
0.958562003858705	0.000422189873863042	0.002	0.002	1	Lmod3	InhNeuron
0.958568048237361	0.000892341346882319	0.298	0.296	1	Zdhhc17	InhNeuron
0.958683118679378	-0.00771680882564696	0.184	0.185	1	Efnb2	InhNeuron
0.958758530235371	0.00670629739299544	0.441	0.44	1	Sumo1	InhNeuron
0.958759903810193	-0.0053317895172702	0.401	0.404	1	Smurf1	InhNeuron
0.958826469987672	-0.00468102712098073	0.883	0.883	1	Rims1	InhNeuron
0.958830798888793	-0.000105970586252169	0.271	0.27	1	Clk2	InhNeuron
0.958958814952104	8.57105647886769e-05	0.344	0.342	1	Cadm3	InhNeuron
0.958970437041754	-0.000100017605125569	0.239	0.238	1	Abcf1	InhNeuron
0.958991097999225	-0.000342336296395444	0.002	0.002	1	Spag6	InhNeuron
0.958997909846688	0.000611914747836506	0.162	0.16	1	Dennd2a	InhNeuron
0.959078305421687	0.000488117493371531	0.003	0.003	1	Eng	InhNeuron
0.95909996122308	-1.93076616954546e-05	0.001	0.001	1	Zfp217	InhNeuron
0.959156313987046	-0.00209561318335977	0.141	0.142	1	Pomk	InhNeuron
0.959242072323794	0.000296596039380925	0.138	0.137	1	Ccdc91	InhNeuron
0.959252354250092	0.00065324082618456	0.001	0	1	AABR07071287.1	InhNeuron
0.959351025130996	-0.00220157426059131	0.145	0.145	1	Cpsf2	InhNeuron
0.959411921136539	0.000855647407498994	0.041	0.041	1	Lrsam1	InhNeuron
0.95941367946332	-0.00136895375526053	0.069	0.07	1	Cdyl2	InhNeuron
0.959450717149276	0.000493646850813462	0.09	0.089	1	Bicra	InhNeuron
0.959591823468316	-0.00156265625366399	0.046	0.046	1	B3gntl1	InhNeuron
0.959769679911607	-0.000687268992181966	0.478	0.478	1	Xpo7	InhNeuron
0.959800477060827	-0.00523522382756564	0.166	0.167	1	Vps4b	InhNeuron
0.959848454748629	-0.00169756788508189	0.015	0.015	1	Pkhd1l1	InhNeuron
0.959894700864881	-0.00066720533409036	0.006	0.006	1	Serpine1	InhNeuron
0.959902418522316	-0.00177171856141792	0.028	0.028	1	Cox14	InhNeuron
0.959970566505938	0.000807059806527649	0.081	0.082	1	Dohh	InhNeuron
0.960016861236904	-0.00328039301206284	0.321	0.321	1	Odf2	InhNeuron
0.960078180511282	-0.00125443775901457	0.048	0.048	1	Sertm1	InhNeuron
0.960134625746609	-0.000131326324282093	0.001	0.001	1	Erich4	InhNeuron
0.960154965136618	0.00229641189065433	0.077	0.077	1	Pisd	InhNeuron
0.960248576143914	-0.00342726447717406	0.149	0.149	1	Vti1b	InhNeuron
0.96030881140436	-0.00272140067848348	0.454	0.455	1	Dnm1l	InhNeuron
0.960312242271105	-0.000319769996034808	0.007	0.007	1	Slc6a20	InhNeuron
0.960348820254736	0.00216911249588791	0.128	0.128	1	Elf2	InhNeuron
0.96038810227306	-0.0011939369011601	0.132	0.132	1	Zfp90	InhNeuron
0.960460312968506	-4.95807714099086e-06	0.002	0.002	1	Grem1	InhNeuron
0.960474102792496	0.00350384102903628	0.126	0.125	1	Ankrd46	InhNeuron
0.960480371358419	0.000238061463811723	0.143	0.143	1	Prune2	InhNeuron
0.960533789922997	0.000178839969277739	0.001	0.001	1	AABR07014272.1	InhNeuron
0.9606122383043	-0.00274979936516462	0.124	0.124	1	Hmgxb4	InhNeuron
0.960711610462378	-0.00120305060684134	0.324	0.325	1	Neo1	InhNeuron
0.960736743217372	0.00260056325796834	0.083	0.082	1	Cd99	InhNeuron
0.960739238248082	-0.00460002430357365	0.097	0.098	1	Mmaa	InhNeuron
0.960809320831495	0.000874669631101731	0.008	0.008	1	LOC500827	InhNeuron
0.960824321081944	0.00177666943599897	0.22	0.219	1	Pcf11	InhNeuron
0.960843231132451	-0.00551758158212065	0.09	0.091	1	Kmt5a	InhNeuron
0.96091566750827	9.83822753160488e-05	0.009	0.009	1	Synm	InhNeuron
0.960961419085312	-0.000585374290598458	0.001	0.001	1	Hk3	InhNeuron
0.961021790909737	-0.00314965318891591	0.075	0.076	1	Fam227b	InhNeuron
0.961117985366463	-0.00526619528441308	0.22	0.221	1	Zfp827	InhNeuron
0.961130166453374	0.000531789759107171	0.225	0.224	1	Styxl1	InhNeuron
0.961148906890203	0.00154927377927142	0.064	0.065	1	Zmat5	InhNeuron
0.961149521445964	0.00164392325558549	0.274	0.272	1	Nit1	InhNeuron
0.961153695906359	0.000862201162998167	0.008	0.008	1	Fbln2	InhNeuron
0.961276559135095	0.0031607087995256	0.1	0.098	1	Rnh1	InhNeuron
0.961280399250371	-0.000175869731571288	0.002	0.002	1	Abca9	InhNeuron
0.961337242992033	0.0020417950754055	0.039	0.038	1	AABR07002010.1	InhNeuron
0.96137120158189	-0.000788784578825429	0.008	0.008	1	Lingo3	InhNeuron
0.961394112143983	-0.00303847835321869	0.228	0.228	1	Ca12	InhNeuron
0.961432896938309	-6.22812725368232e-05	0.001	0.001	1	AABR07044460.2	InhNeuron
0.96152915435415	-0.00134297430616515	0.114	0.114	1	Nacc1	InhNeuron
0.961726099299366	-0.00592805711821648	0.192	0.193	1	Herpud2	InhNeuron
0.961752495492742	0.000928237904700202	0.16	0.158	1	Cox17	InhNeuron
0.961758663323495	-0.00277789836813314	0.248	0.249	1	Camta2	InhNeuron
0.961758998950925	0.00126774597437576	0.071	0.072	1	Heca	InhNeuron
0.961776937152037	-0.000864140193318715	0.012	0.012	1	Asb9	InhNeuron
0.961832615733267	-0.000349681979188927	0.003	0.004	1	Opn5	InhNeuron
0.961912183486571	-0.000637107587166258	0.014	0.014	1	LOC102555534	InhNeuron
0.961968190464552	0.00027416581946893	0.015	0.015	1	Fam71d	InhNeuron
0.961994571818825	-0.00131892164855286	0.028	0.029	1	AABR07017236.2	InhNeuron
0.962082023240652	0.000646631778725065	0.046	0.046	1	Galns	InhNeuron
0.962112009370281	-0.0024738805369815	0.135	0.135	1	Sf3b6	InhNeuron
0.96223128701423	0.0011906193408357	0.155	0.155	1	Prkrip1	InhNeuron
0.962238537818474	-0.00243944912688976	0.462	0.462	1	Evl	InhNeuron
0.962516967801371	-0.000799425192607846	0.016	0.017	1	AABR07044570.1	InhNeuron
0.962523266468875	0.00542954031596055	0.587	0.584	1	Ubc	InhNeuron
0.962570293204474	-0.00158184065413636	0.218	0.218	1	Smarcd1	InhNeuron
0.962576838437757	-0.000423727403049995	0.077	0.078	1	Zpr1	InhNeuron
0.962654052426715	-0.00347350826569209	0.16	0.16	1	Secisbp2	InhNeuron
0.962787889900076	0.00139940273629457	0.22	0.219	1	Fbxo9	InhNeuron
0.96290577170582	0.000268878595565354	0.014	0.014	1	Unc5b	InhNeuron
0.962996418341154	-0.00271416665886426	0.104	0.105	1	Thumpd2	InhNeuron
0.96305815542227	-0.00280030471183568	0.754	0.754	1	Srsf7	InhNeuron
0.963293971417143	0.00222999549431697	0.045	0.045	1	Phactr4	InhNeuron
0.963309179727867	0.000306007728953289	0.003	0.003	1	Mgst2	InhNeuron
0.963311862236578	-0.00121189621393558	0.335	0.335	1	Dyrk1a	InhNeuron
0.963357971160983	0.00529728308165578	0.583	0.579	1	Mt-atp6	InhNeuron
0.963393427759338	0.000481722234859115	0.012	0.012	1	Adssl1	InhNeuron
0.963599598373063	0.000660003709187909	0.038	0.037	1	Atp6v0e2	InhNeuron
0.963615632246707	0.000461541828437051	0.018	0.018	1	Parp9	InhNeuron
0.963684726110951	0.00190846325044236	0.416	0.415	1	Sgsm1	InhNeuron
0.963688949330728	-0.00252327782034367	0.292	0.291	1	Ttc1	InhNeuron
0.963947979948617	-0.00186345156196732	0.337	0.339	1	Map6	InhNeuron
0.964075472093352	-0.00407622794972551	0.414	0.413	1	Ggnbp2	InhNeuron
0.964107255641593	-0.00163054169558385	0.22	0.22	1	Mmp24	InhNeuron
0.964152616837244	0.0017461760389073	0.037	0.036	1	Arg2	InhNeuron
0.964153860468129	0.00375075267484878	0.056	0.056	1	Slc24a1	InhNeuron
0.964158711466637	-0.0049384336134044	0.658	0.659	1	Dlg1	InhNeuron
0.964184987715499	0.00673030514988859	0.544	0.54	1	Calm2	InhNeuron
0.964246061912865	0.000674823691492688	0.033	0.033	1	Mob2	InhNeuron
0.964270652053529	-0.000388229817396155	0.033	0.033	1	Idh1	InhNeuron
0.964281808148994	0.00013178355739448	0.001	0	1	AABR07049156.1	InhNeuron
0.964353304235243	0.000152460589398558	0.017	0.017	1	AABR07006097.1	InhNeuron
0.96436290761513	-0.000567637462480751	0.007	0.007	1	AABR07017825.7	InhNeuron
0.964392124211826	-0.00113396558034917	0.035	0.035	1	Smco4	InhNeuron
0.964517220659412	0.00490989811215609	0.124	0.122	1	Lypla2	InhNeuron
0.96452909881338	-0.00243761409942056	0.114	0.114	1	Lix1l	InhNeuron
0.964588214159792	0.00082255208992621	0.222	0.222	1	Ube2ql1	InhNeuron
0.964666649976662	-0.00103200398081521	0.011	0.011	1	Ankmy1	InhNeuron
0.964667304172881	-0.000976753282002446	0.006	0.006	1	Dedd	InhNeuron
0.96471503477984	-0.0043461277752514	0.175	0.176	1	Zfp106	InhNeuron
0.964715598933268	3.3809462687967e-06	0.001	0.001	1	RGD1564955	InhNeuron
0.96479733010544	0.00147990264403453	0.011	0.01	1	Crb1	InhNeuron
0.964958887622091	0.000611552576745493	0.007	0.007	1	Irgq	InhNeuron
0.964988399797055	-0.00428878285387368	0.255	0.255	1	Hnrnpa1	InhNeuron
0.964995326304186	0.00639151779961722	0.615	0.612	1	Psip1	InhNeuron
0.965048030024455	0.00062468904271229	0.038	0.038	1	Sox13	InhNeuron
0.965067941425325	-0.00138443843405263	0.024	0.024	1	Slc9b1	InhNeuron
0.965122790479778	-0.00594215020161332	0.117	0.118	1	Cbr3	InhNeuron
0.965153328261548	-0.000180440295541671	0.001	0.001	1	Cpz	InhNeuron
0.965161437048908	0.00341378445590701	0.256	0.253	1	Gstp1	InhNeuron
0.965228068093441	0.00361827566630957	0.233	0.232	1	Sod1	InhNeuron
0.965270898047194	0.00229545520452762	0.13	0.128	1	RGD1566359	InhNeuron
0.965305126716365	0.000180458947655771	0.003	0.004	1	Ncr1	InhNeuron
0.965336617155118	0.000941841405570021	0.172	0.171	1	Ldah	InhNeuron
0.965355797637541	0.00152414706330595	0.357	0.357	1	Uggt1	InhNeuron
0.965361756178922	-0.00155644604874544	0.144	0.145	1	Acad10	InhNeuron
0.965376508526196	0.000448840908257697	0.494	0.493	1	Bicral	InhNeuron
0.965424229617072	0.00149788058446575	0.028	0.028	1	Cbx1	InhNeuron
0.965582120269153	-0.00150821917541566	0.385	0.386	1	Nudt3	InhNeuron
0.965602818248045	-0.00311619427660748	0.233	0.234	1	Mbp	InhNeuron
0.965661121786971	-0.00192317040600287	0.12	0.12	1	Heatr5a	InhNeuron
0.965666467496117	-0.00147058050848514	0.232	0.233	1	P4ha2	InhNeuron
0.965676823167151	-0.00232051125253907	0.055	0.056	1	Panx2	InhNeuron
0.965728311233701	0.00255380897798585	0.298	0.298	1	Coro1c	InhNeuron
0.965751354117211	-0.000768593922560651	0.031	0.03	1	Mns1	InhNeuron
0.965766171564145	0.000189690895185966	0.007	0.007	1	Rgl3	InhNeuron
0.965768748297571	0.00146365158516432	0.131	0.13	1	AABR07027870.1	InhNeuron
0.965788178007559	-0.00186997013689538	0.999	0.999	1	Nrxn3	InhNeuron
0.965809659481963	-9.93161251914287e-05	0.288	0.287	1	Tiam1	InhNeuron
0.965823917525871	0.00388045097212619	0.424	0.422	1	Asb8	InhNeuron
0.965839083295067	-0.000516226493328394	0.006	0.006	1	Plat	InhNeuron
0.965925214362113	-0.00178104220355951	0.169	0.17	1	Ddx23	InhNeuron
0.965958066406367	-0.00167278399259366	0.063	0.064	1	Adcy6	InhNeuron
0.966094208263193	0.000314340480288888	0.098	0.098	1	Bag1	InhNeuron
0.966176368125745	0.00124080122273009	0.005	0.005	1	Cspg4	InhNeuron
0.966179470524904	-0.000742661271502965	0.189	0.188	1	Ubap2	InhNeuron
0.966210941916063	0.00117874833123743	0.322	0.321	1	Khdc4	InhNeuron
0.96622588661677	-0.00549413196796683	0.209	0.21	1	Pfkp	InhNeuron
0.966418577118163	0.00164055600793866	0.147	0.145	1	Csdc2	InhNeuron
0.966418765647309	-0.000442132059508898	0.001	0.001	1	A3galt2	InhNeuron
0.966429533037196	-0.00128005395856312	0.055	0.055	1	Bcl6	InhNeuron
0.966672603187263	-8.55427642489116e-05	0.007	0.008	1	Prss55	InhNeuron
0.96678063965633	3.29260346325936e-05	0.001	0.001	1	AABR07039203.2	InhNeuron
0.966833589217635	-0.00527855003405453	0.428	0.43	1	Slc44a1	InhNeuron
0.966891973310626	0.00105629764617823	0.019	0.019	1	AC127140.1	InhNeuron
0.967005507379271	-0.00273495243220068	0.272	0.272	1	Gkap1	InhNeuron
0.967093102505029	1.13377364757972e-05	0.032	0.032	1	Dbr1	InhNeuron
0.967127827546906	-0.00442835555878462	0.151	0.151	1	Gdap1l1	InhNeuron
0.967227384899072	-0.00270028468596728	0.074	0.075	1	Zfp335	InhNeuron
0.96725546894155	0.000103334304395698	0.005	0.005	1	M1ap	InhNeuron
0.967369640802483	-0.00245357038966296	0.098	0.098	1	Ubxn6	InhNeuron
0.967571610395061	8.1989262503912e-05	0.126	0.126	1	Lrfn2	InhNeuron
0.967608678257912	-0.000185654568154614	0.019	0.019	1	Tgfb3	InhNeuron
0.967625362175837	-0.000456771213820706	0.232	0.232	1	Cdk5rap1	InhNeuron
0.967660598714618	-0.00468541606936457	0.338	0.337	1	Otof	InhNeuron
0.967801397094903	-0.000407070190841503	0.004	0.004	1	Ccdc88b	InhNeuron
0.967835362513903	-0.0015945461516205	0.044	0.045	1	Ccnd2	InhNeuron
0.967931983223449	0.00060195501688111	0.002	0.002	1	Acp7	InhNeuron
0.967963292174138	-0.00229163481514377	0.216	0.217	1	AABR07037436.1	InhNeuron
0.968097826139669	0.000768387913635194	0.011	0.011	1	AABR07059009.1	InhNeuron
0.96811573803329	0.0130026383381355	0.125	0.124	1	Egr4	InhNeuron
0.968163666663923	0.0055075955961249	0.26	0.258	1	Nucks1	InhNeuron
0.968183805099041	0.000991294622969471	0.042	0.042	1	Slc25a44	InhNeuron
0.968188810066131	-0.00361115647753829	0.233	0.234	1	Pcgf5	InhNeuron
0.968256320456763	0.000157038416896165	0.01	0.01	1	Slco4a1	InhNeuron
0.968274078681201	-0.000166932628115513	0.25	0.249	1	Brd8	InhNeuron
0.968328079278246	0.000425236620464248	0.008	0.008	1	Cenpi	InhNeuron
0.968498352646795	-0.00154522150770285	0.028	0.028	1	Pou3f3	InhNeuron
0.968526506024863	-0.00246906264910374	0.181	0.181	1	AABR07039316.1	InhNeuron
0.968588056399844	0.00464276749423992	0.12	0.119	1	Anapc7	InhNeuron
0.968624502823769	0.00372565968477712	0.269	0.268	1	RGD1562402	InhNeuron
0.968651014080825	-0.00127208292881713	0.043	0.043	1	LOC689986	InhNeuron
0.968664464927035	0.00155248097183081	0.415	0.413	1	LOC679894	InhNeuron
0.96871377248468	0.000672454721358878	0.057	0.058	1	AABR07054000.1	InhNeuron
0.968817776317011	-0.000509148155925204	0.016	0.016	1	Nxph3	InhNeuron
0.968915588849488	-0.000430630581967795	0.156	0.155	1	Etv5	InhNeuron
0.968932153585836	-0.00209478414988346	0.21	0.21	1	Acsl1	InhNeuron
0.969037411759117	-0.00261174706593138	0.017	0.017	1	Piezo2	InhNeuron
0.969185869726723	0.00355121940432079	0.395	0.392	1	Vps29	InhNeuron
0.969248848008517	-0.000323162863774263	0.001	0.001	1	AABR07035089.1	InhNeuron
0.969301909573645	-3.63681983251984e-05	0.025	0.025	1	Zfp267	InhNeuron
0.969308571918071	-0.00288694045255655	0.132	0.132	1	Tbc1d30	InhNeuron
0.969410599656002	0.000107398160674833	0.005	0.005	1	Ttyh2	InhNeuron
0.969559606772037	-0.00460544986370881	0.263	0.263	1	Zmat1	InhNeuron
0.969609951296664	0.000130753842006577	0.001	0.001	1	Cd163	InhNeuron
0.969622014588083	3.56079123633637e-05	0.003	0.003	1	AABR07040892.1	InhNeuron
0.969806470788455	-0.00146128023392056	0.035	0.035	1	Mdp1	InhNeuron
0.969808035849569	0.00039217833039925	0.002	0.002	1	AC110846.1	InhNeuron
0.969828682787042	-0.00223963623090617	0.229	0.23	1	Auts2	InhNeuron
0.96990554028333	0.00219800815621143	0.017	0.017	1	Mvd	InhNeuron
0.969953778672713	-5.76707752593089e-05	0.001	0.001	1	AC123427.1	InhNeuron
0.969970128265746	-0.00247482398052973	0.179	0.179	1	Pmm1	InhNeuron
0.969974945301105	0.0016129631276259	0.078	0.077	1	Eif1ad	InhNeuron
0.97002267837436	-0.00177428122472134	0.057	0.057	1	Zfp639	InhNeuron
0.970032400497781	0.00779314436702694	0.758	0.756	1	AABR07066379.1	InhNeuron
0.970037234888446	-0.00122637473913034	0.5	0.499	1	Arpc2	InhNeuron
0.970087859461575	-0.000641983228207521	0.308	0.308	1	Tnrc6c	InhNeuron
0.970276125944204	0.00872077543920691	0.742	0.739	1	Mdh1	InhNeuron
0.970411103603441	0.00109866427325675	0.07	0.069	1	Smyd5	InhNeuron
0.970428951205888	-9.22125546953933e-05	0.004	0.004	1	LOC108348145	InhNeuron
0.970570655488981	0.00336293105998914	0.214	0.212	1	Prrt1	InhNeuron
0.970576843710401	-0.00119076280159693	0.014	0.014	1	AABR07065602.1	InhNeuron
0.970601767651305	-0.0038412517277073	0.081	0.081	1	Zfyve16	InhNeuron
0.970694972079369	0.001390691949121	0.101	0.099	1	Pla2g12a	InhNeuron
0.970756026279023	0.00072737515055582	0.027	0.026	1	AC124205.2	InhNeuron
0.970758880067306	-0.000141374237488764	0.011	0.011	1	AC135026.1	InhNeuron
0.970777350275587	-0.00116007050970879	0.136	0.136	1	Tmem70	InhNeuron
0.970788412805864	0.00100652505472998	0.33	0.331	1	Mapk8ip3	InhNeuron
0.970814567932399	-0.000517183897613441	0.005	0.005	1	Adtrp	InhNeuron
0.970853078943041	0.0012187181500386	0.132	0.132	1	St6gal2	InhNeuron
0.971026465682591	0.000107218738574047	0.003	0.003	1	Cd160	InhNeuron
0.971035127019201	-0.00235231289210966	0.035	0.036	1	Nudt6	InhNeuron
0.971106353889167	-0.000153957670185082	0.001	0.001	1	N4bp3	InhNeuron
0.971248056715405	0.00426087774419692	0.05	0.049	1	Nat9	InhNeuron
0.971513353424068	-0.00615946983561033	0.203	0.204	1	Pi4k2a	InhNeuron
0.971514455204819	-0.00064532001522296	0.006	0.006	1	Acer1	InhNeuron
0.971555945232252	-0.00281184103143522	0.122	0.122	1	Tmem80	InhNeuron
0.971648047316228	0.0021931898144589	0.092	0.091	1	Klhl42	InhNeuron
0.971668524781365	0.00189178491546532	0.057	0.056	1	Tmbim1	InhNeuron
0.971825642886123	0.000101968183147887	0.013	0.013	1	Rps4x	InhNeuron
0.971845436224783	0.00047417977809168	0.001	0.001	1	Hs3st3a1	InhNeuron
0.971847719933603	0.00028845589920462	0.148	0.148	1	Ppp4r3a	InhNeuron
0.97187247099212	0.000191386348183265	0.001	0.001	1	Adamts8	InhNeuron
0.971906472314577	-0.005658816284144	0.555	0.556	1	Stox2	InhNeuron
0.971945970429887	0.000405703550971396	0.004	0.004	1	Tmc5	InhNeuron
0.972261663802045	-0.00123953014992995	0.242	0.242	1	Acvr1b	InhNeuron
0.972276798498691	-0.000632770037892222	0.029	0.029	1	Slc27a2	InhNeuron
0.9723918196629	0.00141404547086477	0.317	0.316	1	Dock9	InhNeuron
0.972462823270286	-0.0017298463546786	0.168	0.167	1	Trip4	InhNeuron
0.972464833279358	0.00293438139740271	0.131	0.13	1	Uspl1	InhNeuron
0.972485259451273	-0.00128569210806756	0.134	0.134	1	Slc22a5	InhNeuron
0.972615318130423	-0.00535751921254424	0.179	0.18	1	Iqck	InhNeuron
0.972645171556048	-0.00255575007953457	0.07	0.07	1	Zfp414	InhNeuron
0.972707074168166	-0.00109305584658004	0.205	0.204	1	Pcdh9	InhNeuron
0.972713765210011	0.000462284218385607	0.003	0.003	1	LOC100359752	InhNeuron
0.972987072879771	0.000537362332228973	0.015	0.015	1	Shroom1	InhNeuron
0.973076092004548	-0.001232565631455	0.045	0.045	1	Nudcd2	InhNeuron
0.97307680802913	0.00123818985868651	0.116	0.115	1	Mtmr4	InhNeuron
0.973125863334788	-0.000589174464992542	0.032	0.032	1	Tmem74	InhNeuron
0.973157581433284	-0.000255340254181835	0.141	0.14	1	Rragd	InhNeuron
0.973201750973272	0.00100958437358012	0.313	0.313	1	Leng8	InhNeuron
0.97324357706851	0.000671083033448748	0.002	0.002	1	Aadat	InhNeuron
0.973247308444757	-0.000361208227017708	0.003	0.003	1	Pinlyp	InhNeuron
0.973369598837281	0.00748597123672812	0.607	0.604	1	Ptms	InhNeuron
0.973400924368949	-0.000517865758315951	0.012	0.012	1	Glipr2	InhNeuron
0.973417602223631	0.00103132884461848	0.048	0.049	1	Rnasel	InhNeuron
0.973526852670371	-0.000746166917062419	0.031	0.031	1	LOC103693323	InhNeuron
0.973556869414785	-0.00238402025398909	0.569	0.57	1	Prickle2	InhNeuron
0.973575891638608	0.000442655020204389	0.006	0.006	1	AABR07055919.1	InhNeuron
0.973624839361308	-0.000753770999981293	0.033	0.034	1	Nudt8	InhNeuron
0.973926942577072	-0.00045644981692191	0.004	0.004	1	Itgad	InhNeuron
0.973954894287235	7.56422419653374e-05	0.007	0.007	1	LOC100911515	InhNeuron
0.974083578019878	-0.00107961792515926	0.086	0.086	1	Atp7a	InhNeuron
0.974118839602577	0.000332489192972574	0.031	0.031	1	Krr1	InhNeuron
0.974138369782644	-9.60196539353836e-05	0.001	0.001	1	AABR07019209.1	InhNeuron
0.974187274775695	0.000134665954695236	0.001	0.001	1	AABR07014306.2	InhNeuron
0.974449978677247	3.42736207315875e-05	0.001	0.001	1	Smad6	InhNeuron
0.974465324298779	-0.00160681004696761	0.323	0.323	1	Kpnb1	InhNeuron
0.974508092038144	0.00122926992453182	0.021	0.02	1	Haus8	InhNeuron
0.974533673551793	0.00209418255128258	0.175	0.175	1	Gng2	InhNeuron
0.974662971848747	0.000618538884903848	0.001	0.001	1	Slc16a5	InhNeuron
0.974731838676513	-4.96563092746522e-05	0.003	0.003	1	Tspan8	InhNeuron
0.974762230815592	-0.00273718850632526	0.086	0.086	1	Extl1	InhNeuron
0.974767266204428	0.000599680580250672	0.117	0.116	1	Pdk3	InhNeuron
0.9747996132296	0.00153141082456965	0.26	0.258	1	Cct8	InhNeuron
0.974932152233118	-0.0025454303810567	0.13	0.13	1	Chst15	InhNeuron
0.97495346936522	-0.00433447281922764	0.096	0.097	1	Kcng2	InhNeuron
0.975045061326142	0.00246804420642743	0.296	0.295	1	Scaf4	InhNeuron
0.975128882911441	-0.00208110916787962	0.457	0.458	1	Glce	InhNeuron
0.975292135863073	0.00647648173333892	0.837	0.835	1	Ndfip1	InhNeuron
0.975308182430078	0.000614518713169018	0.027	0.028	1	Prtg	InhNeuron
0.975423749298711	-1.25656788312056e-05	0.072	0.071	1	Cog2	InhNeuron
0.975429497619635	-0.00201331138511962	0.359	0.358	1	Cul5	InhNeuron
0.975519714233391	0.00112010142292792	0.013	0.012	1	Slc26a7	InhNeuron
0.975579699242738	-0.00225128852913681	0.367	0.366	1	Ppp6r3	InhNeuron
0.975854638561011	0.00618451999788117	0.364	0.363	1	Selenok	InhNeuron
0.975892904908476	-0.0016085528918473	0.048	0.048	1	St6galnac4	InhNeuron
0.976075074754524	0.00119973297251355	0.061	0.061	1	Sat2	InhNeuron
0.976191534778839	0.00517945382900642	0.21	0.208	1	Hivep2	InhNeuron
0.9762803805858	0.00213591255808754	0.258	0.257	1	Abhd17b	InhNeuron
0.976296409572448	-0.000677170806971272	0.245	0.244	1	Glra2	InhNeuron
0.976374187457624	-0.000438940622674371	0.002	0.002	1	Mfsd2b	InhNeuron
0.97640824800887	-0.000209875128591375	0.003	0.003	1	Hmga1	InhNeuron
0.976442842369014	-0.00137106755746716	0.063	0.063	1	Ccdc117	InhNeuron
0.976530222504914	0.000662101341929178	0.097	0.096	1	AABR07071697.1	InhNeuron
0.976555367208222	-0.000710838246812798	0.048	0.049	1	Tceal6	InhNeuron
0.97660354055187	0.00016305192920014	0.003	0.003	1	Draxin	InhNeuron
0.976626470176392	0.000729376287379888	0.03	0.03	1	Prrt4	InhNeuron
0.976672532521848	-0.00102297745177157	0.056	0.056	1	Yars2	InhNeuron
0.976711615408109	-7.39462785617016e-05	0.002	0.002	1	Chrna3	InhNeuron
0.976735473049822	0.00263201346079589	0.409	0.407	1	Psmd4	InhNeuron
0.976758855038528	-0.00643205902267163	0.158	0.158	1	Psmd8	InhNeuron
0.976922952857041	-0.000502782319555362	0.147	0.146	1	Gspt2	InhNeuron
0.976942991246793	-0.000778913149042437	0.314	0.313	1	Cep295	InhNeuron
0.97697608230033	-0.000940844453852785	0.15	0.15	1	Mxd4	InhNeuron
0.976998293697142	-0.000658711579390386	0.011	0.011	1	Wfdc15b	InhNeuron
0.977032295287336	0.00111353862618334	0.019	0.018	1	Spef1	InhNeuron
0.977103646406064	-0.0013615550387602	0.08	0.08	1	Gga2	InhNeuron
0.977172598951317	-0.000731752095583904	0.069	0.068	1	MGC116202	InhNeuron
0.977199819075223	7.51607826809937e-05	0.001	0.001	1	Mybph	InhNeuron
0.977212486299568	0.000788281209633705	0.009	0.009	1	Tcim	InhNeuron
0.977354760479129	-0.00106072104979039	0.033	0.034	1	Tp53i3	InhNeuron
0.977397757888235	-6.97106047101467e-05	0.001	0.001	1	Evi2b	InhNeuron
0.977482737498705	2.31028923496357e-05	0.41	0.408	1	Atp6v1h	InhNeuron
0.977532812240164	0.00107060933174802	0.047	0.046	1	Dyrk3	InhNeuron
0.977591887637839	0.000113443530356103	0.003	0.003	1	Wfdc6b	InhNeuron
0.977665304284283	-0.00170634508559731	0.113	0.113	1	Ccnt1	InhNeuron
0.977836852251862	-0.00367019892236681	0.114	0.114	1	Otulinl	InhNeuron
0.977861716681814	-0.00201050948570108	0.139	0.138	1	Hydin	InhNeuron
0.97796334478291	-0.000634153594935375	0.006	0.006	1	Ropn1l	InhNeuron
0.978045841347302	-0.00303029995006021	0.526	0.525	1	Adcy5	InhNeuron
0.978059720091167	0.000307116580141001	0.039	0.039	1	Slc31a1	InhNeuron
0.978162795384517	0.00257038969960682	0.143	0.143	1	AABR07036331.2	InhNeuron
0.978221614595406	0.00272788093140325	0.152	0.151	1	Ufl1	InhNeuron
0.978326789734636	-0.00213085739576724	0.391	0.39	1	Prkar2b	InhNeuron
0.978350766740757	0.000237729692205729	0.054	0.054	1	Rnaseh2c	InhNeuron
0.978439084410647	0.000589253773573939	0.11	0.11	1	Dnttip2	InhNeuron
0.978505389944077	-0.00331453226387038	0.035	0.035	1	Rai14	InhNeuron
0.97852628192995	-0.00038475678139143	0.001	0.001	1	Smim35	InhNeuron
0.978534248439635	0.00252032014501358	0.348	0.347	1	NEWGENE-1310680	InhNeuron
0.978593618454559	1.82076448976402e-05	0.001	0.001	1	Slc25a48	InhNeuron
0.978690972732493	0.000473098202952604	0.56	0.56	1	Grid1	InhNeuron
0.978788309601434	0.000271968099013048	0.002	0.002	1	AABR07020983.1	InhNeuron
0.97881998903988	0.00264248589775626	0.053	0.052	1	Mrpl19	InhNeuron
0.979217860278858	-0.00148096016677146	0.122	0.123	1	Gosr2	InhNeuron
0.979250205542261	0.00105064778478803	0.192	0.19	1	Rab21	InhNeuron
0.979263765461018	-0.00209797732028932	0.088	0.089	1	Dnah2	InhNeuron
0.979319359347697	-0.00145680738259822	0.026	0.027	1	Gzmm	InhNeuron
0.979347946494796	-8.58943776824161e-05	0.082	0.082	1	Clpp	InhNeuron
0.979437887223034	-0.000467623400662642	0.131	0.132	1	Mef2d	InhNeuron
0.97947580431621	0.000447996741655465	0.146	0.145	1	Sord	InhNeuron
0.979492804476635	0.00138645286249169	0.026	0.026	1	Nsun3	InhNeuron
0.979538004349706	-0.00100541538317922	0.303	0.302	1	Laptm4a	InhNeuron
0.979546969608364	-0.000375402109979536	0.02	0.02	1	AABR07068535.1	InhNeuron
0.979558996226225	0.000679205210244912	0.004	0.004	1	AABR07066416.1	InhNeuron
0.979597429335876	-0.000799268336821646	0.113	0.113	1	Fmnl1	InhNeuron
0.979729253905167	0.000801896139708606	0.011	0.011	1	Kif19	InhNeuron
0.979905659905549	-0.00338073905514069	0.253	0.253	1	Mrpl48	InhNeuron
0.979928197411972	-9.77805927505349e-05	0.01	0.01	1	Pdgfra	InhNeuron
0.979994187823469	-0.00114031813300279	0.028	0.028	1	Inca1	InhNeuron
0.980063631480039	-0.0013999794890146	0.238	0.239	1	Fam149b1	InhNeuron
0.98008968184442	-0.00281358497082301	0.192	0.193	1	Vcl	InhNeuron
0.980150259271528	0.00206198612643371	0.306	0.305	1	Khdrbs1	InhNeuron
0.980355146416913	-0.0018915076870889	0.303	0.304	1	Tenm3	InhNeuron
0.980371677275947	-0.000106411272219276	0.137	0.135	1	Pomgnt1	InhNeuron
0.98037733387961	-0.00159519653706952	0.11	0.111	1	Pip4k2b	InhNeuron
0.980625799403545	0.00234656745755019	0.176	0.175	1	Emc6	InhNeuron
0.980650127642322	0.000952184258645461	0.18	0.178	1	Glrx5	InhNeuron
0.980756916364752	-0.00265273663838078	0.158	0.159	1	Pym1	InhNeuron
0.980760615144336	-6.85284723076756e-05	0.005	0.005	1	Surf1	InhNeuron
0.980819053818071	-0.00255364969424038	0.139	0.139	1	Glt1d1	InhNeuron
0.981104033197649	0.000202448661936416	0.285	0.285	1	NEWGENE-619861	InhNeuron
0.981130172174788	0.000331880218361058	0.121	0.12	1	Ufd1	InhNeuron
0.981147272273451	0.00396844361893134	0.537	0.535	1	Ncdn	InhNeuron
0.981363953559793	-0.000250026584270563	0.069	0.069	1	Gpld1	InhNeuron
0.981417714129634	-0.000977359669683094	0.006	0.006	1	Irf9	InhNeuron
0.981505586578357	-0.00180051954850391	0.158	0.159	1	Armc7	InhNeuron
0.981750395302419	-0.0004611088260662	0.002	0.002	1	Usp43	InhNeuron
0.981837277066194	-0.00369662481091371	0.214	0.214	1	Srp9	InhNeuron
0.981879944302127	-0.000357632499061639	0.001	0.001	1	Plcz1	InhNeuron
0.981930187031822	-4.35765434836366e-05	0.006	0.006	1	Cacng1	InhNeuron
0.981935590810408	-5.90923096236151e-05	0.003	0.003	1	Dhrs4	InhNeuron
0.981953261252372	0.00076640941653057	0.048	0.048	1	Tmem185a	InhNeuron
0.981956392906015	-0.00105306375787589	0.189	0.19	1	Mia2	InhNeuron
0.982077323159141	-0.00157894378751144	0.361	0.363	1	Tmem132b	InhNeuron
0.982124909383371	0.00352342857376431	0.134	0.133	1	AABR07057683.1	InhNeuron
0.982137634582776	0.00337652087689358	0.071	0.07	1	Polr3d	InhNeuron
0.982215330003143	-0.000352353931217304	0.004	0.004	1	AABR07051326.1	InhNeuron
0.982274185279541	0.000938213179079911	0.08	0.079	1	Rnf128	InhNeuron
0.982299050503142	-0.000753946605999568	0.01	0.01	1	Angptl2	InhNeuron
0.982340068020144	-0.00471521997455615	0.411	0.412	1	Fars2	InhNeuron
0.982428881073767	-0.00040087015856427	0.039	0.039	1	Tmem43	InhNeuron
0.982509756010321	0.000774592465704427	0.013	0.012	1	Sema7a	InhNeuron
0.982513557542819	-0.000873400908357191	0.327	0.327	1	Mxi1	InhNeuron
0.982517521562913	6.84559895805133e-05	0.011	0.011	1	Wnt7b	InhNeuron
0.98261865788192	-5.50810283218729e-05	0.004	0.003	1	Adgrf5	InhNeuron
0.982628803497907	-0.00159997472868514	0.064	0.063	1	As3mt	InhNeuron
0.982635871224174	0.000173156209675958	0.01	0.01	1	Scel	InhNeuron
0.982810136973783	-0.00029245456874177	0.011	0.011	1	LOC102552527	InhNeuron
0.982865283575813	0.000518810094861423	0.001	0.001	1	Tgm3	InhNeuron
0.982868885483383	-0.00428314407336283	0.486	0.487	1	Cntn3	InhNeuron
0.98290567573977	-6.89900143414773e-05	0.03	0.03	1	Idua	InhNeuron
0.982986145624607	-0.000966034773595158	0.008	0.008	1	RGD1305645	InhNeuron
0.983035381831788	0.00151705820079348	0.01	0.01	1	Slc12a4	InhNeuron
0.983053338888695	-0.000878707978317905	0.038	0.038	1	Stk35	InhNeuron
0.983084039988623	0.00169320953480931	0.015	0.015	1	Mrc2	InhNeuron
0.983127335501914	0.000990149813838298	0.016	0.015	1	AABR07002779.1	InhNeuron
0.983150629916424	-0.00259228650220911	0.381	0.382	1	Pde9a	InhNeuron
0.983316808488597	0.0063742988650759	0.472	0.469	1	Eif1b	InhNeuron
0.983367226318509	0.000986083582021569	0.229	0.228	1	Usp10	InhNeuron
0.983451728995317	-0.00163309511590292	0.019	0.019	1	Rwdd2a	InhNeuron
0.983455737370095	-0.000799211651115746	0.019	0.019	1	Dnah8	InhNeuron
0.983547332474186	-6.38986160481948e-05	0.005	0.005	1	AC128962.1	InhNeuron
0.983568729107165	-0.000592449873430712	0.202	0.202	1	Adcyap1r1	InhNeuron
0.983819262091608	0.000201143680433023	0.001	0.001	1	Scimp	InhNeuron
0.983879131806211	0.000474991049472406	0.154	0.154	1	Pomt2	InhNeuron
0.98393859671003	0.00122984809585858	0.148	0.147	1	NEWGENE-1562416	InhNeuron
0.983980025979307	0.000682295490453778	0.009	0.009	1	Best1	InhNeuron
0.9840065879928	-0.000779407155153899	0.237	0.236	1	Ift57	InhNeuron
0.984034277518994	0.00228249286712706	0.106	0.106	1	Nrbf2	InhNeuron
0.984070582529119	-0.00200739199442146	0.209	0.209	1	Pank3	InhNeuron
0.984150140416024	1.31278411674429e-05	0.075	0.075	1	Capn10	InhNeuron
0.984163358720639	-0.000807156061612122	0.006	0.006	1	AABR07069816.1	InhNeuron
0.984215777851242	-0.000621365004883885	0.002	0.002	1	Hspb1	InhNeuron
0.984229111647561	0.00386584508795507	0.153	0.152	1	Yrdc	InhNeuron
0.984240948488386	-0.000123551943865513	0.034	0.034	1	Amdhd2	InhNeuron
0.984448655644241	-0.000539399320853395	0.101	0.101	1	Plxna1	InhNeuron
0.984462083078509	-0.00566921949690585	0.139	0.14	1	Prkch	InhNeuron
0.98455689764758	-0.00205745577119515	0.099	0.099	1	Letmd1	InhNeuron
0.984596414882255	-0.00147474793520669	0.082	0.083	1	Brap	InhNeuron
0.984682010176401	-0.000237441424446705	0.084	0.084	1	Myo19	InhNeuron
0.984734028532438	3.93769817262496e-05	0.033	0.033	1	Rfc3	InhNeuron
0.984757739865953	0.000604695985091289	0.035	0.035	1	Nfkbib	InhNeuron
0.984771945380923	0.00235724936181889	0.052	0.052	1	Gcsh	InhNeuron
0.984845781826943	-0.000868659362447594	0.056	0.056	1	Apip	InhNeuron
0.984854714325123	-0.00085825935711914	0.063	0.063	1	RGD1563365	InhNeuron
0.984857986379963	-0.000808036158025162	0.003	0.003	1	AC119007.3	InhNeuron
0.984878119657699	0.00112235458251536	0.132	0.132	1	Cacnb3	InhNeuron
0.984977037484868	0.000790930101882776	0.002	0.002	1	Abcg2	InhNeuron
0.985054469636143	-0.00247947315623098	0.125	0.125	1	Enkur	InhNeuron
0.985096175958933	9.21989200539097e-06	0.087	0.087	1	Twistnb	InhNeuron
0.985145974600153	0.00149681331168901	0.016	0.016	1	Lbhd2	InhNeuron
0.985237330463576	-0.000759994701806394	0.004	0.004	1	Tnfsf10	InhNeuron
0.985353534096749	0.000308042286998295	0.015	0.015	1	Kctd7	InhNeuron
0.985353595546662	0.000913603378502992	0.377	0.378	1	Grik3	InhNeuron
0.985384199883732	0.000369534504188369	0.014	0.014	1	RGD1561671	InhNeuron
0.985409304543201	-0.000602226374383896	0.499	0.5	1	Mib1	InhNeuron
0.985451545912219	-0.00283669498354851	0.042	0.042	1	Rad1	InhNeuron
0.985472410706875	-0.000446669720468518	0.001	0.001	1	AABR07066832.1	InhNeuron
0.985509021437623	0.00134073737935297	0.069	0.069	1	Gtf3c5	InhNeuron
0.98552206775336	-0.00477117054003717	0.291	0.29	1	Reps2	InhNeuron
0.985565332343177	0.000284358467368247	0.016	0.016	1	AABR07015081.2	InhNeuron
0.985693230057748	0.00114989358896467	0.241	0.24	1	Actr1a	InhNeuron
0.985725201338795	0.00052775258086557	0.052	0.052	1	Cbfa2t3	InhNeuron
0.985820537519691	0.00139524566774363	0.056	0.055	1	Tmem250	InhNeuron
0.985822359401627	-0.000189680648406819	0.023	0.023	1	LOC100362333	InhNeuron
0.985910152366533	-0.000205081918910999	0.291	0.29	1	Cep126	InhNeuron
0.986132651447664	9.60904072534853e-05	0.002	0.002	1	AC229945.1	InhNeuron
0.986343593976963	-0.000506352097320889	0.004	0.004	1	Pirt	InhNeuron
0.986408707785095	0.00065789586273495	0.001	0.001	1	Zscan22	InhNeuron
0.986461691553184	-0.000260100132040849	0.001	0.001	1	AABR07007879.1	InhNeuron
0.986496609765233	-0.000965751887715569	0.009	0.009	1	AABR07064867.2	InhNeuron
0.986535735764234	-0.0036694094640507	0.178	0.179	1	Pptc7	InhNeuron
0.986645409226279	9.94340172950177e-06	0.001	0.001	1	Wt1	InhNeuron
0.986763284562834	0.000479870323257148	0.002	0.002	1	Cep72	InhNeuron
0.986773552450748	0.000192322585613209	0.008	0.008	1	Rap1b	InhNeuron
0.986792212160018	-0.00286193161063555	0.043	0.043	1	Gtpbp10	InhNeuron
0.98680366110093	-0.000207536190842865	0.001	0.001	1	Nfkbie	InhNeuron
0.986832979380487	-0.000702560519806966	0.023	0.023	1	LOC688801	InhNeuron
0.986868363646049	-0.000858483072799388	0.005	0.005	1	Cenph	InhNeuron
0.986988866408711	0.000364427027575304	0.098	0.098	1	Nkapd1	InhNeuron
0.987077741374391	-0.000959651763201093	0.005	0.005	1	Zfp36l1	InhNeuron
0.987095312177298	-0.00116108686434024	0.064	0.065	1	Ap1s3	InhNeuron
0.987228206869402	-0.000417599443141563	0.018	0.018	1	Bbs12	InhNeuron
0.987238981590961	-5.11753188841557e-05	0.006	0.006	1	AABR07004761.1	InhNeuron
0.987258848367272	0.00028116912527641	0.001	0.001	1	Gja3	InhNeuron
0.987299770423202	-0.000234625146156353	0.015	0.015	1	Ifi35	InhNeuron
0.987333850092849	0.00104300844632976	0.481	0.48	1	Plcl2	InhNeuron
0.987444893739837	0.000982478279664745	0.094	0.093	1	Leo1	InhNeuron
0.987486726539588	-0.00128595414944321	0.105	0.106	1	Rai2	InhNeuron
0.987572075306004	0.000340336894782498	0.008	0.008	1	AABR07012775.1	InhNeuron
0.987673695413646	0.00248870560990772	0.107	0.107	1	Ssr4	InhNeuron
0.987699785139106	0.0037689207835773	0.096	0.096	1	Stk38l	InhNeuron
0.987743216016377	-0.000237123434295318	0.002	0.002	1	LOC691970	InhNeuron
0.987844710745588	-0.00224790819546705	0.183	0.183	1	Sulf1	InhNeuron
0.987847924512465	7.39042698411282e-05	0.013	0.013	1	Cavin4	InhNeuron
0.987907401786736	-0.000193068651243467	0.001	0.001	1	AC096317.5	InhNeuron
0.987945447540444	0.00191378560137229	0.112	0.112	1	Arl4a	InhNeuron
0.988175210262515	1.56640375628125e-05	0.563	0.564	1	Zfp638	InhNeuron
0.988202583470765	0.000273477550834528	0.001	0.001	1	AABR07013154.2	InhNeuron
0.988211685699429	-0.000407791082978726	0.299	0.298	1	Phf12	InhNeuron
0.988265858408394	-0.00176386559616384	0.101	0.101	1	Zmat3	InhNeuron
0.98827198276084	-0.00131100922816135	0.079	0.079	1	AABR07057675.1	InhNeuron
0.98836524550754	-0.000314302967282841	0.003	0.003	1	She	InhNeuron
0.988372309683081	-0.00171562430253669	0.409	0.409	1	Dock4	InhNeuron
0.988409008661298	-0.00118670426989392	0.205	0.205	1	Gpcpd1	InhNeuron
0.988512034275774	-0.0032465779481165	0.127	0.126	1	Pskh1	InhNeuron
0.988516672470703	0.000128216621315569	0.375	0.375	1	Timm23	InhNeuron
0.988568476088262	-0.000462396974951651	0.224	0.223	1	AABR07059159.1	InhNeuron
0.988568642973189	0.00174200659219331	0.163	0.163	1	Mrpl58	InhNeuron
0.988576338395192	-0.00119814998739462	0.012	0.012	1	Bmpr1b	InhNeuron
0.988686216036169	0.000164237666541609	0.004	0.004	1	Gp6	InhNeuron
0.988689976310486	4.98537099831164e-05	0.309	0.308	1	Fam173a	InhNeuron
0.98871720869614	0.000698894791497998	0.007	0.007	1	Tm4sf19	InhNeuron
0.988786049316725	-0.00162422299739851	0.153	0.153	1	Abhd2	InhNeuron
0.988793996444309	0.00232702494329873	0.112	0.111	1	AABR07026997.1	InhNeuron
0.988817233021472	-0.00293451841694226	0.244	0.244	1	Zbtb7a	InhNeuron
0.988997114359541	0.00145492501717437	0.169	0.168	1	Csnk1g2	InhNeuron
0.98903433926541	-0.000443751762326031	0.006	0.006	1	AC111885.1	InhNeuron
0.989154859684798	-0.00010575022992311	0.016	0.016	1	Fosl2	InhNeuron
0.98920045177406	0.000828703882178761	0.142	0.141	1	Rmc1	InhNeuron
0.989238640097393	-0.000307734228800802	0.036	0.036	1	Rpa2	InhNeuron
0.989267204916585	0.00363485209958342	0.095	0.095	1	Flii	InhNeuron
0.989354605315608	0.00105810224784518	0.028	0.028	1	Prdx4	InhNeuron
0.989465556859899	0.00149286602186049	0.254	0.253	1	Fer	InhNeuron
0.989541182711209	-0.000205865161746255	0.158	0.157	1	Itpkb	InhNeuron
0.989591031099879	0.00371333435978327	0.968	0.968	1	Atp1b1	InhNeuron
0.989624765027052	-0.000657884908366152	0.002	0.002	1	Plcb3	InhNeuron
0.989781645214352	-0.000507287518990984	0.052	0.052	1	Rps15a	InhNeuron
0.989796645942503	-0.000484229705417706	0.019	0.019	1	LOC108351584	InhNeuron
0.989804245990051	0.00021322520011624	0.35	0.349	1	Fis1	InhNeuron
0.989829433541036	-0.00186665558341037	0.215	0.215	1	Rbms1	InhNeuron
0.989860420735274	0.00168870044184494	0.146	0.146	1	Sh3d19	InhNeuron
0.989869877665539	0.00183156891238938	0.021	0.021	1	Piga	InhNeuron
0.99006810073937	-0.00348660660805361	0.193	0.193	1	Wdr45b	InhNeuron
0.990108034850755	0.000321059790971249	0.011	0.011	1	Lmo2	InhNeuron
0.990351278641	0.000808210068673968	0.003	0.004	1	Slc15a5	InhNeuron
0.990357444974696	-0.00383786417690468	0.394	0.394	1	Zmiz1	InhNeuron
0.99050254044719	-0.000689184894869485	0.001	0.001	1	Fam3d	InhNeuron
0.990518339140768	-0.0016016456902726	0.062	0.062	1	Rem2	InhNeuron
0.990568238714674	-0.00376394278311198	0.462	0.462	1	Grip1	InhNeuron
0.990576398448034	0.00150570485788004	0.168	0.168	1	Med31	InhNeuron
0.990650678785248	-8.45388462064611e-06	0.029	0.029	1	Sycp1	InhNeuron
0.990799874422631	-0.00281470277178428	0.023	0.023	1	Lrp2	InhNeuron
0.990889583005184	-0.000406407062711825	0.002	0.002	1	AABR07043358.1	InhNeuron
0.990916100230086	-0.00325333941564765	0.414	0.414	1	Rtf1	InhNeuron
0.990924361708688	-0.00096320476569162	0.003	0.004	1	Pla2r1	InhNeuron
0.990929984024571	-0.000126422775519363	0.001	0.001	1	AABR07068447.1	InhNeuron
0.990961012116356	0.00146455463824119	0.044	0.044	1	Skiv2l	InhNeuron
0.990997164465367	-0.000628402820611523	0.073	0.074	1	Pdia5	InhNeuron
0.991021879100273	-0.000217835630300366	0.001	0.001	1	Fgf23	InhNeuron
0.991060336738319	0.000290305965974177	0.003	0.003	1	Eva1a	InhNeuron
0.991088187717582	0.000170093542506808	0.002	0.002	1	Reep4	InhNeuron
0.991186379776326	-0.000558032298622613	0.018	0.018	1	Lrig1	InhNeuron
0.99134067323148	0.000326827127649421	0.055	0.055	1	Tsen54	InhNeuron
0.991390395155001	0.000501524097091715	0.001	0.001	1	Cthrc1	InhNeuron
0.99146092129341	0.000513778849196997	0.01	0.01	1	Vom2r11	InhNeuron
0.991509542228722	0.000187509339471522	0.003	0.003	1	Gucy2d	InhNeuron
0.991780886182136	-0.000207987365515028	0.145	0.144	1	Slc28a2	InhNeuron
0.991894654750339	-0.00200496253525606	0.279	0.279	1	Cbll1	InhNeuron
0.991923906954719	-0.000963703722897391	0.014	0.014	1	Zcchc24	InhNeuron
0.992062772948673	-0.000945589068849787	0.009	0.009	1	Cdca7	InhNeuron
0.992171955444208	-0.00337782453604618	0.212	0.212	1	Gys1	InhNeuron
0.992229818009803	0.000283337064772749	0.002	0.002	1	AABR07071198.1	InhNeuron
0.99227392323149	0.00103510291147504	0.039	0.039	1	Nagpa	InhNeuron
0.992317101184126	-0.000412362191327786	0.186	0.185	1	C1qbp	InhNeuron
0.992329264284582	0.00216338276425099	0.053	0.053	1	Pax6	InhNeuron
0.992335732272286	-0.000134401106544208	0.001	0.001	1	AABR07058816.1	InhNeuron
0.992420000907837	-0.00560791661525772	0.142	0.143	1	Stk40	InhNeuron
0.992433902794659	-0.000476268579404741	0.017	0.016	1	AABR07053650.1	InhNeuron
0.992553800036484	-0.00351798879949211	0.183	0.184	1	Tmod3	InhNeuron
0.992687955171641	0.00274944970101981	0.084	0.083	1	Bckdk	InhNeuron
0.992756693298749	0.000132444796100042	0.044	0.044	1	LOC102554315	InhNeuron
0.992787443107894	-0.000360820615995381	0.012	0.012	1	Ptprv	InhNeuron
0.992791147649444	-0.00273173913581382	0.263	0.263	1	Morc3	InhNeuron
0.992825838222671	-0.000443323712831734	0.326	0.326	1	RGD1310819	InhNeuron
0.992864436737275	0.000472932903964107	0.181	0.18	1	Apex1	InhNeuron
0.992864587220577	0.00154788387294236	0.228	0.227	1	Zrsr2	InhNeuron
0.992968933287829	-0.000829492547627153	0.165	0.166	1	Pstk	InhNeuron
0.993074125892752	0.000250548580262831	0.008	0.008	1	AABR07035541.3	InhNeuron
0.993110152047449	0.000228384840363048	0.012	0.012	1	Tprn	InhNeuron
0.993135809632271	0.00610656644266183	0.705	0.703	1	Rpl41	InhNeuron
0.993138593982438	-0.000761726427843854	0.003	0.003	1	Cyp2e1	InhNeuron
0.993150338280925	-0.000111895716536456	0.001	0.001	1	Ddias	InhNeuron
0.993176439492273	-0.000214260762935004	0.001	0.001	1	Klhl38	InhNeuron
0.993281257162172	0.00170966749611667	0.103	0.103	1	Rcl1	InhNeuron
0.993371888406632	-0.00206627560713213	0.151	0.151	1	Mcart1	InhNeuron
0.993418250861368	-4.51438818926536e-05	0.002	0.002	1	Ms4a8	InhNeuron
0.993426436627524	-0.000952044470173996	0.068	0.068	1	Cdk5rap2	InhNeuron
0.993512078558252	0.00107624411653268	0.043	0.042	1	Cdca4	InhNeuron
0.993674615908126	0.000294517511510106	0.086	0.086	1	Kitlg	InhNeuron
0.993862031292235	0.00078214034855259	0.059	0.059	1	Tmed5	InhNeuron
0.993943144064948	-0.00066470465794741	0.011	0.011	1	Zfp78	InhNeuron
0.993961784846285	-0.000229695805026691	0.002	0.002	1	Fam181b	InhNeuron
0.993997134320461	0.00193461628459546	0.228	0.226	1	Eef1g	InhNeuron
0.99402857676735	-0.00024150051081695	0.141	0.14	1	Cntnap1	InhNeuron
0.994036546344103	-0.00337417212678959	0.295	0.296	1	Mtcl1	InhNeuron
0.99412697702318	0.000400263200988737	0.233	0.232	1	Tmed7	InhNeuron
0.994149622106538	-0.00348015516713152	0.152	0.152	1	Whamm	InhNeuron
0.99419235572994	0.0037085099483124	0.346	0.343	1	Abhd8	InhNeuron
0.994206040910704	-0.00129194263406784	0.038	0.038	1	Mrm2	InhNeuron
0.994219776540777	-0.000647891490913807	0.026	0.026	1	Hsdl1	InhNeuron
0.994241364740901	-0.000743615224078398	0.07	0.069	1	Entpd5	InhNeuron
0.994250356370488	0.000482159077637823	0.252	0.25	1	Eif3h	InhNeuron
0.994281151709296	0.000431518682289744	0.222	0.222	1	Golga5	InhNeuron
0.994332002488283	-0.000254784041858774	0.097	0.097	1	Usf1	InhNeuron
0.994356363274147	-0.000253911936521023	0.182	0.182	1	Nt5c3a	InhNeuron
0.994475572457313	0.000488100615977316	0.143	0.142	1	Cnot3	InhNeuron
0.994601795951243	-0.00119802699247289	0.025	0.025	1	Ndst1	InhNeuron
0.994633357283395	0.000486220144010306	0.008	0.008	1	Lrp5	InhNeuron
0.99470180627556	0.000403048065796367	0.001	0.001	1	Frrs1	InhNeuron
0.994794261288972	0.00307324090189204	0.12	0.119	1	Nefm	InhNeuron
0.994859753636829	-0.000446030630225913	0.113	0.112	1	Dnajc14	InhNeuron
0.994879463093776	6.15825595149111e-05	0.09	0.09	1	Rpusd1	InhNeuron
0.994945140888709	0.00049863768616612	0.073	0.073	1	Get4	InhNeuron
0.99505348657213	0.000252954585827691	0.001	0.001	1	AABR07005983.1	InhNeuron
0.995057366822179	-0.000478256214662798	0.007	0.007	1	Zfp867	InhNeuron
0.995108862159129	0.00428544638893907	0.197	0.197	1	Vbp1	InhNeuron
0.995182916803426	-0.00493342057740603	0.196	0.197	1	Ell2	InhNeuron
0.995308946039326	-8.25218342569434e-05	0.228	0.228	1	Sdc3	InhNeuron
0.995318527806592	-0.00178373165077028	0.93	0.93	1	Grm5	InhNeuron
0.995360171581052	0.00030614296152847	0.015	0.015	1	Rhobtb1	InhNeuron
0.995363833318198	0.000581427223928377	0.002	0.002	1	Foxm1	InhNeuron
0.995398299069006	0.00208674292295896	0.517	0.517	1	Abi2	InhNeuron
0.995483865713013	-0.00140754090301708	0.025	0.025	1	LOC102550543	InhNeuron
0.995500136169762	-0.00507445906123949	0.454	0.455	1	Pkd1	InhNeuron
0.995581012964132	-0.00331748111711344	0.218	0.217	1	Pik3ca	InhNeuron
0.995606447402638	-0.000504356754414202	0.012	0.012	1	Ccdc122	InhNeuron
0.995713849709887	0.000743765104696637	0.008	0.008	1	Rras	InhNeuron
0.995746492401974	-7.03604541744999e-05	0.001	0.001	1	Hey2	InhNeuron
0.995803278556425	-0.000364405984701152	0.04	0.04	1	AC115420.4	InhNeuron
0.995807440746105	-0.00138368147568407	0.176	0.176	1	Leprotl1	InhNeuron
0.995931160176472	-0.000373868395208275	0.008	0.008	1	Clcnkb	InhNeuron
0.995953092045899	0.000267247760682238	0.001	0.001	1	AABR07056374.1	InhNeuron
0.995953453696089	-0.00310808378054084	0.251	0.251	1	Stau1	InhNeuron
0.995983509553943	0.000215842919566431	0.016	0.015	1	Grhl3	InhNeuron
0.996161216714214	0.00266330134672732	0.422	0.422	1	Cers5	InhNeuron
0.996193689917099	-0.000386243984715762	0.108	0.107	1	Dtx1	InhNeuron
0.996336036999629	0.00159690118587835	0.1	0.1	1	Arhgef18	InhNeuron
0.996348839587489	-0.000915285562348975	0.016	0.016	1	AABR07013140.1	InhNeuron
0.996470661633416	0.00846276779981125	0.761	0.759	1	Vsnl1	InhNeuron
0.996486238172663	0.000231300370769488	0.001	0.001	1	AABR07030464.2	InhNeuron
0.99655182919653	-0.00183768156351628	0.044	0.044	1	Bhlhe40	InhNeuron
0.996556495925093	-7.93551203594027e-05	0.007	0.007	1	AABR07006691.1	InhNeuron
0.996569744556194	0.0004000156137699	0.239	0.237	1	Rab5if	InhNeuron
0.996628449214935	-0.00152094441791423	0.191	0.19	1	Ets2	InhNeuron
0.996637293187345	-0.000402283056046393	0.301	0.301	1	C2cd2l	InhNeuron
0.996710910617951	0.00213934790008141	0.071	0.071	1	Gadd45g	InhNeuron
0.996740621132348	0.000398493023437085	0.144	0.144	1	Akap7	InhNeuron
0.996837233921313	-0.00102971260810675	0.075	0.075	1	Rnaseh1	InhNeuron
0.996869244724396	-0.000200073786833066	0.18	0.179	1	Orc4	InhNeuron
0.996882190885724	7.97002984127548e-05	0.461	0.46	1	Astn2	InhNeuron
0.996887399609568	0.00109986823384042	0.101	0.1	1	Arfip1	InhNeuron
0.996920495291638	0.000921927551450055	0.047	0.047	1	LOC500007	InhNeuron
0.996964468162622	0.00416436698661772	0.039	0.039	1	Tmsb15b2	InhNeuron
0.997031814997984	0.000319282826280576	0.182	0.182	1	Cpne8	InhNeuron
0.997093083795541	-0.00028585609425686	0.004	0.004	1	AC128917.1	InhNeuron
0.997294205653806	-0.00059380157288659	0.019	0.019	1	Arhgef10	InhNeuron
0.997304672059343	-0.00213295903736621	0.274	0.274	1	Eftud2	InhNeuron
0.997328026826483	-0.00317203797838617	0.666	0.665	1	Dmxl2	InhNeuron
0.997357142588672	-0.000352873105930742	0.006	0.006	1	Prkd3	InhNeuron
0.997387876389828	9.20153047807462e-05	0.001	0	1	AABR07008491.1	InhNeuron
0.997430004273464	-0.00740477925997363	0.652	0.651	1	Grid2	InhNeuron
0.997545637393891	-0.00183187758390002	0.053	0.053	1	Tbc1d10a	InhNeuron
0.99775809041439	-0.00220617653713912	0.117	0.118	1	Kctd18	InhNeuron
0.997786505032745	0.00085352270998984	0.248	0.248	1	Otub1	InhNeuron
0.997798827686777	-0.00097472594746828	0.332	0.332	1	Cfap36	InhNeuron
0.997838724780201	-0.000494210615719741	0.006	0.006	1	Grhl2	InhNeuron
0.997949869547415	-0.00029256536433811	0.039	0.038	1	Gca	InhNeuron
0.997967211804028	-0.00142377838316793	0.068	0.068	1	Mettl17	InhNeuron
0.997992640715215	-0.000253637226308667	0.715	0.714	1	Rgl1	InhNeuron
0.998036934717686	-2.61119663709092e-05	0.045	0.045	1	Ccdc43	InhNeuron
0.99807251398163	-0.00405528765854157	0.421	0.42	1	Zfhx4	InhNeuron
0.998092900001564	-0.00225418382593073	0.161	0.162	1	Tmem245	InhNeuron
0.998098587270365	0.000637616524063411	0.107	0.106	1	Lratd1	InhNeuron
0.998239233470135	0.000175714617304666	0.004	0.004	1	Irf8	InhNeuron
0.998259625003565	-0.00131407089344049	0.55	0.55	1	Add1	InhNeuron
0.998272940392895	0.000148375169443331	0.001	0.001	1	Pcdhb22	InhNeuron
0.99837483954362	-0.00398315318506021	0.116	0.116	1	Rims4	InhNeuron
0.998385228997482	0.00179542804585388	0.049	0.048	1	Nfkbia	InhNeuron
0.99841997403105	-0.00126627430706298	0.04	0.04	1	Wnk4	InhNeuron
0.998481733551905	-0.000140947447116189	0.001	0.001	1	AC133821.1	InhNeuron
0.998563072628618	-0.000997860425229785	0.064	0.064	1	Zbtb46	InhNeuron
0.998564291487692	0.00216435637212808	0.097	0.096	1	Arl6ip4	InhNeuron
0.998747273083239	-0.00334031781304822	0.285	0.285	1	Hspa4l	InhNeuron
0.998831537846347	0.000132331655586308	0.002	0.002	1	Cd70	InhNeuron
0.998983899679477	-0.00198926354596951	0.478	0.477	1	Nme2	InhNeuron
0.999187533600265	0.000105148699180828	0.001	0.001	1	Cacna1s	InhNeuron
0.999195041570769	-1.89914472803017e-05	0.002	0.002	1	Plaat5	InhNeuron
0.999269063275818	-0.000157660405874182	0.002	0.002	1	LOC102553774	InhNeuron
0.999325586617072	-0.00209733653922084	0.191	0.19	1	Lasp1	InhNeuron
0.999353443236611	-0.000641103615061311	0.469	0.469	1	Pkp4	InhNeuron
0.999418708580273	6.57940545072955e-05	0.02	0.019	1	Acy1	InhNeuron
0.999485158864377	0.00013189040279921	0.005	0.005	1	Izumo4	InhNeuron
0.999574621260807	0.00165635870238139	0.039	0.039	1	Mrnip	InhNeuron
0.999593632190152	-6.64722641458559e-05	0.004	0.004	1	Etfbkmt	InhNeuron
0.999605011728499	-0.00321493784421578	0.229	0.23	1	Ypel2	InhNeuron
0.999707991258163	-0.00021993404128632	0.001	0.001	1	Cep55	InhNeuron
0.999717105134991	0.000946595181971432	0.133	0.132	1	Emc3	InhNeuron
0.999742065533291	-0.00130020758499227	0.219	0.218	1	Mpdz	InhNeuron
0.999946009395069	-0.00144083112635862	0.305	0.305	1	Sept8	InhNeuron
5.23879320452539e-05	0.0920828370412859	0.015	0.009	0.906154060586757	Gas7	Microglia
0.00011744455023656	0.137668527135397	0.07	0.045	1	Rnf208	Microglia
0.000258088397125338	-0.150207870471344	0.062	0.09	1	Galk2	Microglia
0.000370075595253641	0.0322749139587578	0.004	0	1	Tmem54	Microglia
0.000375845614690569	0.142105636161729	0.265	0.235	1	Strn3	Microglia
0.000423528629874715	-0.0920173636163319	0.433	0.439	1	Slc8a1	Microglia
0.000547261174316244	-0.0927160589956953	0.038	0.056	1	Map1s	Microglia
0.000702140105996848	-0.0311594466406103	0	0.003	1	Apobec2	Microglia
0.00084746568717865	0.127269211204579	0.31	0.265	1	Serf2	Microglia
0.00131204965459087	-0.0208530845111795	0.12	0.137	1	Nucb1	Microglia
0.00139867574309421	0.0316934314366182	0.003	0	1	Jmjd4	Microglia
0.00143185423664844	0.0274424602908048	0.003	0	1	Cables2	Microglia
0.0015965450412426	-0.0285033075968434	0	0.003	1	AC095078.1	Microglia
0.00181151287022633	-0.0230722513553831	0	0.003	1	Crhr2	Microglia
0.00192871931994657	0.115918094478383	0.04	0.024	1	Stx18	Microglia
0.00242864617962847	0.10121415256713	0.374	0.331	1	Ly86	Microglia
0.00244323560563228	-0.0197747727265447	0	0.003	1	Pard6b	Microglia
0.00252841310685783	-0.109944341783546	0.008	0.017	1	RGD1566265	Microglia
0.00256140473636802	-0.022481885030808	0	0.003	1	Ccdc172	Microglia
0.00286412090057164	0.0299406446116688	0.002	0	1	Adra2c	Microglia
0.0030078910935656	-0.0282779706878357	0	0.003	1	Fam20a	Microglia
0.00300952786130896	-0.117561605992215	0.063	0.071	1	Adam17	Microglia
0.00302668581687559	0.125863793930763	0.055	0.037	1	Eif2s3	Microglia
0.00306895955600286	0.105151908500672	0.05	0.04	1	Cdadc1	Microglia
0.00311080422750858	-0.067922088777314	0.067	0.068	1	Dgkb	Microglia
0.00311409962778178	-0.0167140739639835	0	0.003	1	Cd44	Microglia
0.00313701284556406	-0.0255548317862521	0	0.003	1	AABR07043897.1	Microglia
0.00331877869844721	0.0282459227585943	0.002	0	1	Zfp869	Microglia
0.00332658724145862	0.0788098586671661	0.014	0.005	1	Acat2l1	Microglia
0.00339195440234873	-0.0789098875281561	0.027	0.042	1	Lyl1	Microglia
0.00347860157226262	-0.0316793913806133	0	0.003	1	Fgf7	Microglia
0.00349707622815535	0.170289819101155	0.248	0.214	1	Mbp	Microglia
0.00353254135149819	-0.0264806075322762	0	0.003	1	Cdh1	Microglia
0.00385960831710767	-0.0862500003795591	0.018	0.03	1	Cbx7	Microglia
0.00390032310931682	-0.0577054638922724	0.02	0.03	1	Ezh2	Microglia
0.00391020482262034	-0.0498044259688009	0.023	0.033	1	Sptbn4	Microglia
0.00413753277650563	-0.081659333677002	0.083	0.103	1	Hibadh	Microglia
0.00423102001915028	0.0789044487009169	0.013	0.005	1	Pacrgl	Microglia
0.00429399399448418	-0.0584574994024813	0.027	0.037	1	Mphosph9	Microglia
0.00430888964313994	0.0604053656412344	0.074	0.059	1	AABR07067076.1	Microglia
0.00454441487574939	0.0742004928871732	0.011	0.004	1	Tomm6	Microglia
0.00511870532031454	-0.0172485898928142	0	0.002	1	Wnt5a	Microglia
0.00561071188625394	0.0204545940853958	0.002	0	1	Lgals3	Microglia
0.00565962270807133	-0.0181076949455216	0	0.002	1	Zfp316	Microglia
0.00579308716070654	0.118769011274256	0.061	0.043	1	Stat1	Microglia
0.00588143284937462	0.016072941422084	0.002	0	1	Impg1	Microglia
0.0059573506123494	0.134811742549063	0.038	0.023	1	Prox1	Microglia
0.0060850942794602	-0.144837243148578	0.092	0.113	1	Usp6nl	Microglia
0.00617044401260845	0.0244124926196691	0.003	0	1	Dscc1	Microglia
0.00628243529108964	-0.109943783460941	0.108	0.133	1	Dtd1	Microglia
0.00632496161606227	0.019352482270056	0.002	0	1	Rilp	Microglia
0.00637426561697464	-0.0216685276532209	0	0.002	1	Hhipl1	Microglia
0.00647173849112643	-0.0222895847598519	0	0.002	1	Rhd	Microglia
0.00648643872356935	-0.0262773963481459	0	0.003	1	Arl5c	Microglia
0.00650152758757033	0.113741999409085	0.23	0.195	1	Atxn7l1	Microglia
0.0068898297836757	0.0129647062111966	0.002	0	1	Cyp3a9	Microglia
0.00699369400510926	-0.018436244040265	0	0.003	1	Slc25a34	Microglia
0.00706086680202211	-0.12738578978313	0.109	0.135	1	Srcap	Microglia
0.00706276590041937	0.125716015399853	0.071	0.051	1	Ranbp10	Microglia
0.00709732490014644	0.107890375999592	0.029	0.018	1	Ipo4	Microglia
0.00721877314590208	-0.070500330852908	0.067	0.085	1	Ccm2	Microglia
0.0073137612927713	-0.0176725664536514	0	0.002	1	Eda2r	Microglia
0.00736689899178239	0.0510093659198568	0.012	0.005	1	Nectin3	Microglia
0.00750420502381577	0.0860516112004112	0.032	0.02	1	Gas2l1	Microglia
0.00766137709240783	0.0145613997300842	0.002	0	1	Mmel1	Microglia
0.00780483616796333	0.0189261565768773	0.004	0	1	Mettl11b	Microglia
0.0078605801366138	-0.118695949490725	0.02	0.033	1	Elp6	Microglia
0.00811614341846101	-0.109703306726145	0.011	0.021	1	Mios	Microglia
0.0082728649862314	0.0822493882337777	0.027	0.015	1	Taf6	Microglia
0.00852280708366125	0.126163342348766	0.242	0.209	1	Rps3	Microglia
0.0086188302411732	-0.109032239280518	0.048	0.057	1	Manba	Microglia
0.00863976714447406	-0.0926876620850741	0.022	0.036	1	Tmem64	Microglia
0.0086563930574526	0.133321481853194	0.11	0.092	1	Capza1	Microglia
0.00865785622153777	0.0676595510063469	0.391	0.353	1	Atp5mc1	Microglia
0.00889161139334341	0.114132090411935	0.055	0.038	1	Nufip1	Microglia
0.00908022144280081	0.0868905626919652	0.082	0.076	1	Sez6l2	Microglia
0.00936299943997419	-0.10146196855924	0.02	0.033	1	Lrrc59	Microglia
0.00939300959767262	0.115076212475371	0.074	0.059	1	Sgpp1	Microglia
0.00943360005683379	0.00654760579538438	0.12	0.108	1	Nktr	Microglia
0.00987201326431652	-0.099822331588032	0.17	0.179	1	Higd2a	Microglia
0.00990996799120954	-0.0178067331057086	0	0.003	1	Brms1l.1	Microglia
0.0100066573190989	-0.0740159883756006	0.739	0.765	1	Tmem176a	Microglia
0.0100580067375489	-0.0183608470371447	0.049	0.057	1	U2af1l4	Microglia
0.0101658988600102	-0.0806412278512505	0.177	0.205	1	Rnf216	Microglia
0.0103721069795145	-0.0995020437698995	0.23	0.26	1	Peg3	Microglia
0.0103928357059267	0.0874912885846086	0.016	0.009	1	Sertad1	Microglia
0.0105478299538604	-0.121594897469283	0.124	0.153	1	Uqcrfs1	Microglia
0.0106138106694331	-0.13530816385743	0.167	0.194	1	Ndufb7	Microglia
0.0107810740742567	-0.103219021800047	0.04	0.057	1	Fam135a	Microglia
0.0107917103010641	-0.0508075209979037	0.005	0.012	1	Thap1	Microglia
0.0107968452686942	0.104688828904877	0.137	0.125	1	Cd2ap	Microglia
0.0110950051398112	-0.0146313113067705	0	0.002	1	AABR07065593.2	Microglia
0.0111191217162684	0.0882288193703402	0.026	0.015	1	Hnrnpa3	Microglia
0.0111552264271964	0.0541873849764972	0.092	0.093	1	Selenot	Microglia
0.0112580116095642	-0.0822184641503566	0.03	0.035	1	RGD1307929	Microglia
0.0112912321846238	0.0798733355859237	0.017	0.009	1	Bahd1	Microglia
0.0112973697385057	0.0961224962676724	0.02	0.01	1	Tmem53	Microglia
0.0117554257044439	-0.107053069818425	0.066	0.086	1	Ppme1	Microglia
0.0117811329357407	0.0190208410983089	0.002	0	1	Tmem74b	Microglia
0.0118367337479253	0.0226005135343094	0.002	0	1	Zyg11a	Microglia
0.0118447065898509	0.081659986337782	0.183	0.171	1	Gsk3b	Microglia
0.0119230916463539	0.0178713199993825	0.002	0	1	Chrna5	Microglia
0.0119550020334914	-0.0247722437977406	0.001	0.004	1	LOC100911860	Microglia
0.0119699858479877	-0.0419181046902897	0.006	0.013	1	Ltbp4	Microglia
0.0120224820482747	-0.0447335456854153	0.001	0.006	1	Palmd	Microglia
0.012145710015971	-0.0901814538110329	0.028	0.042	1	Tut4	Microglia
0.0123432175060995	-0.0171878129736468	0	0.002	1	Slc17a8	Microglia
0.0123874695019437	-0.155310571196673	0.064	0.082	1	Zfp384	Microglia
0.0124153046416675	0.0602315822773126	0.132	0.111	1	Serinc3	Microglia
0.0124605108140865	-0.133354906697451	0.14	0.164	1	Tmem160	Microglia
0.0125366290526804	-0.0149812066368235	0	0.002	1	Gpr82	Microglia
0.012537234963502	0.111573154358684	0.044	0.034	1	Rnf214	Microglia
0.0126848915545015	0.128094266747358	0.046	0.03	1	Ccdc117	Microglia
0.012941522032808	0.0527841983884774	0.011	0.005	1	Cd33	Microglia
0.013051676612523	0.0223883694345315	0.003	0	1	Ntn3	Microglia
0.0130776408829217	-0.092977704807354	0.037	0.052	1	Ska2	Microglia
0.0134126336084041	0.0850003698192356	0.045	0.03	1	Cdkn1b	Microglia
0.0134507171259186	0.0184777466303057	0.002	0	1	RGD1311251	Microglia
0.0134866764369926	0.040260827940067	0.003	0	1	AABR07032261.2	Microglia
0.0135317518291907	0.0145484879796113	0.002	0	1	Odf4	Microglia
0.0135432233232048	0.1309654502397	0.067	0.051	1	Slc39a6	Microglia
0.0135739231200071	0.0433045614032813	0.008	0.004	1	Mybl1	Microglia
0.0136027514847993	0.104272242573836	0.135	0.11	1	Cacybp	Microglia
0.0136899439655217	-0.0767067257310644	0.007	0.015	1	Cyp2d4	Microglia
0.013931902633434	0.120550020653526	0.076	0.057	1	Ssh1	Microglia
0.0140438805403716	-0.0229454524077205	0	0.002	1	Bdh2	Microglia
0.0142473630306406	0.0909042888671784	0.015	0.007	1	Sass6	Microglia
0.0144908044389938	0.0254894622018326	0.004	0.001	1	LOC681410	Microglia
0.0145438720986521	0.0967430450679597	0.032	0.021	1	Fam241a	Microglia
0.0145589751801367	-0.0175010572744895	0	0.002	1	AABR07031734.9	Microglia
0.0146071004691588	0.0137165641307945	0.002	0	1	LOC103689960	Microglia
0.0146147867559962	0.0111522238250609	0.002	0	1	Slc26a10	Microglia
0.014703344566094	0.0694973487750514	0.064	0.048	1	Cd4	Microglia
0.014931147023959	-0.0380791109840397	0.088	0.101	1	Ptpro	Microglia
0.0150153266023848	0.0346312661513858	0.005	0.001	1	AC111231.1	Microglia
0.0150876277261265	-0.0294267976402014	0.001	0.004	1	Ssc4d	Microglia
0.0152917456836341	0.0206339162846235	0.003	0	1	LOC100910978.1	Microglia
0.0153606244138118	-0.0899022870143807	0.028	0.04	1	Ankrd54	Microglia
0.0154282657404476	-0.0105792293317245	0	0.002	1	Ccdc13	Microglia
0.0155019630291781	-0.118994938439277	0.195	0.222	1	Atrx.1	Microglia
0.0156327139705866	0.106473007804227	0.037	0.027	1	Dennd1c	Microglia
0.0156947939373173	-0.0263539690638975	0	0.002	1	Nostrin	Microglia
0.0157116107991209	0.0178455474915302	0.002	0	1	Ripk4	Microglia
0.0157716390975434	0.113892566000948	0.171	0.149	1	Hsbp1	Microglia
0.0157848841947665	0.0571550827866559	0.009	0.004	1	Cdh12	Microglia
0.0158210075100261	0.0187719900972736	0.002	0	1	Tm4sf20	Microglia
0.0159151682744668	0.0680720496251631	0.014	0.006	1	Pwp2	Microglia
0.0159232161996844	0.0226619798407953	0.003	0	1	Lhx8	Microglia
0.0159294914381374	0.0761323421888818	0.029	0.024	1	Mcf2l	Microglia
0.01614719443918	0.0243654571519652	0.003	0	1	Crabp2	Microglia
0.0162016858239791	-0.0826462205597905	0.022	0.035	1	Ptges3l1	Microglia
0.0163275152317	0.0782443944245701	0.025	0.015	1	Tp53inp2	Microglia
0.0166300436189991	0.112526358156125	0.073	0.055	1	Catip	Microglia
0.0166854291061551	-0.0559709381222339	0.007	0.013	1	RGD1561327	Microglia
0.0167631730354581	-0.0718688342184756	0.04	0.054	1	Gpr89b	Microglia
0.01676638800518	0.0216451824380249	0.002	0	1	Meox2	Microglia
0.016776284570145	0.0953568462769433	0.044	0.033	1	Babam1	Microglia
0.0170813632999718	0.0161884633570852	0.002	0	1	AC096468.1	Microglia
0.0174066774606549	0.0108686790100942	0.002	0	1	Cyp2c11	Microglia
0.0176944234885307	0.0491742403476189	0.007	0.002	1	AABR07066529.3	Microglia
0.0177616359151064	0.0157666064528795	0.002	0	1	F2	Microglia
0.0178991563841062	0.0625480828761083	0.015	0.008	1	Yjefn3	Microglia
0.0179546692046702	0.14030091925896	0.054	0.04	1	Pc	Microglia
0.0179725138238521	-0.0492791272435458	0.108	0.125	1	Agap3	Microglia
0.0180971420759963	-0.0118599624313066	0	0.002	1	Pawr	Microglia
0.0183332622604379	0.0216810416832082	0.002	0	1	AABR07021579.1	Microglia
0.0184991827611716	0.127327065564243	0.048	0.034	1	Med21	Microglia
0.0186836567819042	-0.0947621223480092	0.014	0.024	1	AABR07018038.3	Microglia
0.0187436864517963	-0.0185730614927508	0	0.002	1	Pde6a	Microglia
0.0188297034713347	-0.0542521401379057	0.009	0.017	1	Prrg2	Microglia
0.0188762020940269	0.028099587036541	0.003	0	1	Frrs1	Microglia
0.0189089564210008	-0.019721963089453	0	0.003	1	AC135026.1	Microglia
0.0191105159720817	0.0659273158603358	0.03	0.02	1	Fanca	Microglia
0.019187891390979	-0.0476741244047728	0.006	0.012	1	Rdm1	Microglia
0.0193343058657914	-0.0848047904002458	0.027	0.032	1	Mical2	Microglia
0.019535522091318	0.0185642835878238	0.004	0.001	1	Stap2	Microglia
0.0195863895936153	-0.0686830200028594	0.731	0.752	1	Nrgn	Microglia
0.0196001212574734	0.022850346608302	0.006	0.001	1	Hlf	Microglia
0.0196396620906812	-0.0166614418707046	0.039	0.046	1	Mief1	Microglia
0.0197052504451511	-0.123373819764518	0.068	0.088	1	Fam120a	Microglia
0.0200062279351589	0.0709140004855435	0.119	0.117	1	Slc35b1	Microglia
0.0200618978212698	0.130534009667375	0.108	0.086	1	Nfu1	Microglia
0.0201711429491616	0.0388075254975773	0.006	0.001	1	Mocs3	Microglia
0.0203033443032315	0.0843275953494789	0.27	0.239	1	Atp5f1d	Microglia
0.0203662946490156	0.0987689250485642	0.062	0.051	1	Mtg2	Microglia
0.0204060952945298	-0.102689449217305	0.021	0.03	1	Arhgap18	Microglia
0.0204299761707241	0.0286910440884715	0.005	0.001	1	Tnfaip6	Microglia
0.0204342980545592	0.0960729761604357	0.057	0.044	1	Lsm8	Microglia
0.0207915364446959	-0.0744277639135797	0.041	0.055	1	Gpr146	Microglia
0.021053215703583	0.0518867526038526	0.012	0.005	1	Zfp709l1	Microglia
0.0211348731065356	-0.0554653827248616	0.042	0.055	1	Pcbp4	Microglia
0.0211529468240769	-0.00469078643820187	0.015	0.011	1	Wdr53	Microglia
0.0211935813846115	0.0651956383938553	0.012	0.005	1	Rdh5	Microglia
0.0212877095507612	-0.0344479653737912	0.002	0.007	1	Axin2	Microglia
0.0213216341993271	0.0706064940641759	0.069	0.054	1	LOC103693375	Microglia
0.0213873920107036	0.0550309258069051	0.342	0.304	1	Mt-nd4	Microglia
0.0214109761689613	0.105212523263063	0.055	0.039	1	Phyh	Microglia
0.0215358116120241	0.0168129348749617	0.002	0	1	LOC497899	Microglia
0.0216173756691234	-0.0795796221862388	0.015	0.025	1	Aste1	Microglia
0.0217815970720381	0.0417846797959018	0.081	0.083	1	Wdr45b	Microglia
0.021798644750728	0.0535396905246627	0.158	0.157	1	Utrn	Microglia
0.0221565282009509	-0.0905118396220828	0.019	0.03	1	Nelfe	Microglia
0.0222136837275321	-0.0668937034780624	0.018	0.027	1	Prep	Microglia
0.0223100133642103	0.0980863450685716	0.04	0.029	1	Taf2	Microglia
0.0229506829075239	-0.0317079787962226	0.001	0.004	1	Giot1	Microglia
0.0229774345889455	0.0318305119727634	0.005	0.001	1	Frem2	Microglia
0.023113675189967	-0.0823950702255443	0.036	0.041	1	AABR07018533.1	Microglia
0.023333600653697	-0.0916631457565074	0.015	0.024	1	Gucy1a1	Microglia
0.0233436119678275	-0.0702751145531187	0.099	0.118	1	Herc2	Microglia
0.0234011750397972	0.0325655001092034	0.004	0.001	1	Hcrtr1	Microglia
0.0234060879944935	-0.0233185178698381	0.001	0.003	1	LOC108348276	Microglia
0.0236802174950753	0.108464273410328	0.043	0.03	1	Farsb	Microglia
0.0238913889861605	-0.0220336189870878	0	0.003	1	Shisal2b	Microglia
0.0242103420411888	-0.0419024017940072	0.001	0.005	1	RGD1308117	Microglia
0.0242429416980199	-0.0314820712702572	0.001	0.003	1	AC124205.2	Microglia
0.0243176279823005	0.000807209078383164	0.082	0.09	1	Srpra	Microglia
0.0245087108179311	0.0626050930608168	0.026	0.016	1	Uevld	Microglia
0.0246066368171371	0.0880708428451005	0.252	0.235	1	Rpl10	Microglia
0.0246549643803217	-0.020937250163156	0.091	0.102	1	Rbbp6	Microglia
0.0248894295876843	0.0612859463150431	0.019	0.01	1	Paqr7	Microglia
0.024929031817838	-0.0485923519113501	0.052	0.065	1	Cacna1e	Microglia
0.0249661573535005	0.0942984280527669	0.036	0.026	1	Senp2	Microglia
0.0249871010061658	-0.0828052185486599	0.026	0.039	1	Kat2a	Microglia
0.02507979001557	-0.106494649575575	0.026	0.038	1	Vps26b	Microglia
0.0252405398394709	-0.0704170479467221	0.382	0.417	1	Rab3a	Microglia
0.0252439279511999	-0.110159082941788	0.068	0.078	1	Tom1l1	Microglia
0.0253181742581567	-0.0197480287176834	0	0.003	1	Slc4a1	Microglia
0.0253318276500699	-0.104479615342525	0.049	0.065	1	Rangap1	Microglia
0.0255498029505977	-0.0146312039478567	0	0.001	1	AABR07010717.1	Microglia
0.0255501481624467	-0.114574525806796	0.16	0.187	1	AABR07071891.2	Microglia
0.0257003044551893	0.0662197337471332	0.059	0.051	1	Suz12	Microglia
0.0257846643709542	0.0278430666870764	0.286	0.261	1	Calm2	Microglia
0.0258466631734061	0.0135432536478019	0.001	0	1	LOC691196	Microglia
0.0258731489516836	0.0145948095851751	0.045	0.047	1	Gnal	Microglia
0.0260173259591996	0.0450609533325927	0.026	0.026	1	Cacnb4	Microglia
0.0262247558953193	0.0908039476367679	0.061	0.045	1	Tmem183a	Microglia
0.0263223913063542	0.0729560648008817	0.032	0.024	1	Zfp90	Microglia
0.0263536122982503	0.0113314763187175	0.002	0	1	Slc45a2	Microglia
0.0266032824401705	-0.00772689930504118	0	0.001	1	Sel1l2	Microglia
0.0266399658895528	0.100975087892926	0.039	0.029	1	Htra1	Microglia
0.026758911761976	-0.0504880941122885	0.007	0.014	1	Fbxl8	Microglia
0.0269963244513453	-0.110759823605283	0.063	0.08	1	Ints3	Microglia
0.0271471729548701	-0.0979778566639828	0.048	0.063	1	Vps13a	Microglia
0.0272039183877934	0.014256244640973	0.022	0.026	1	Reep2	Microglia
0.0272283994469485	-0.0635581979927678	0.006	0.013	1	Nrip2	Microglia
0.0272542505310584	0.083934131425812	0.034	0.025	1	Sdc3	Microglia
0.0272618027918673	0.0897229266073427	0.221	0.191	1	Eno1	Microglia
0.027264456746931	0.113470712427103	0.138	0.115	1	Stxbp3	Microglia
0.0274035999310286	0.0975775930793031	0.029	0.022	1	B4galnt1	Microglia
0.0274883163143198	-0.0166119072574829	0	0.001	1	LOC108348145	Microglia
0.027578593182022	-0.0127112014089502	0	0.001	1	Agr3	Microglia
0.0276437461961688	0.0682568509626901	0.019	0.01	1	Adamts10	Microglia
0.0277196683594323	0.130168318317593	0.091	0.073	1	LOC102556337	Microglia
0.0277612624798557	-0.0162425985677723	0	0.001	1	Ngfr	Microglia
0.0278393431129385	-0.0125569559243022	0	0.001	1	Lingo3	Microglia
0.0279125872755763	0.0639169811884225	0.041	0.029	1	Armc1	Microglia
0.0280576274330462	-0.0571906120299905	0.015	0.024	1	Kcnj3	Microglia
0.0281026439271694	0.0185308830239214	0.001	0	1	Aldh1a2	Microglia
0.0281361386687804	-0.0136701535294885	0	0.001	1	S1pr3	Microglia
0.0282453388891678	-0.0884330219254411	0.015	0.023	1	Ass1	Microglia
0.0282633464182054	-0.0151255634408061	0	0.001	1	AABR07028997.1	Microglia
0.0283561406728962	0.0109928433411201	0.001	0	1	RGD1560242	Microglia
0.0283717295743517	-0.0115266750638617	0	0.001	1	Rapsn	Microglia
0.0286232607045593	-0.0799113755237196	0.014	0.023	1	Ptcd1	Microglia
0.0286977960560349	0.0135090960492033	0.001	0	1	AABR07070486.1	Microglia
0.0288594878641008	0.103999933399501	0.121	0.098	1	Ptpn9	Microglia
0.0289988555928465	0.00862983164181117	0.001	0	1	AC107174.2	Microglia
0.0290050184035702	-0.00975164329899631	0	0.001	1	Amh	Microglia
0.0291025919237056	-0.0226370620852105	0	0.003	1	AABR07002247.1	Microglia
0.0291104762711357	0.0488753987911162	0.01	0.004	1	Vom2r80	Microglia
0.0291131913447901	-0.0107360454162496	0	0.001	1	Ecm1	Microglia
0.0291617497924317	-0.0242280883333254	0	0.003	1	AABR07002898.1	Microglia
0.0292698395396703	-0.0507919143736698	0.076	0.09	1	Btg1	Microglia
0.0293209929305229	0.0581725182567152	0.123	0.104	1	Pnck	Microglia
0.0294877555002683	-0.00398176088983786	0	0.001	1	Als2cl	Microglia
0.0294914994443146	-0.0355165543031862	0.036	0.047	1	Zcchc2	Microglia
0.0295098726959389	0.0488810828265502	0.093	0.092	1	Lasp1	Microglia
0.0295207451355466	-0.00725963065550883	0	0.001	1	Ptprh	Microglia
0.0295369417922779	0.110579778665758	0.051	0.036	1	Acot13	Microglia
0.0296825133712968	-0.101979628847365	0.065	0.081	1	Styxl1	Microglia
0.0297364003988002	0.0883514423347344	0.051	0.037	1	Dnajc3	Microglia
0.0297697795503413	0.0440220391636739	0.014	0.008	1	Dtwd1	Microglia
0.0298162756938716	-0.0188438562448072	0	0.001	1	AABR07043347.1	Microglia
0.0298354180597347	-0.0111467453020445	0	0.001	1	Fam228a	Microglia
0.0300220958704416	-0.136586274012592	0.108	0.125	1	Stxbp4	Microglia
0.0300386785401392	-0.117805958237299	0.065	0.083	1	Rab28	Microglia
0.0304149391570853	0.0258861811093431	0.003	0.001	1	Mcm2	Microglia
0.0305019105540752	-0.0713319329670346	0.037	0.051	1	Rex1bd	Microglia
0.0305341123356287	0.0583394907245501	0.02	0.015	1	Ampd3	Microglia
0.0306160182917567	0.108936252317236	0.154	0.134	1	Usp47	Microglia
0.0307482875017797	0.0162165883300466	0.002	0	1	Recql4	Microglia
0.0307830898023829	0.0327948901683017	0.003	0.001	1	Calca	Microglia
0.0308388213845487	-0.0295704595892399	0.001	0.005	1	Jag1	Microglia
0.0308765711614992	-0.0646294450539997	0.011	0.019	1	Mpdz	Microglia
0.0309146782967725	0.0139468273886074	0.001	0	1	AABR07069987.1	Microglia
0.030923579918389	0.0158067980017769	0.001	0	1	LOC306079	Microglia
0.0310131551776269	-0.133475989088329	0.052	0.069	1	Mfap3	Microglia
0.0312257034131723	0.0993199432603241	0.074	0.066	1	Ago3	Microglia
0.0312978208287187	-0.106675618144216	0.24	0.269	1	Arf5	Microglia
0.0313535389432403	0.0475634124317129	0.046	0.035	1	Nxf1	Microglia
0.0314161647640719	-0.0252438869730327	0	0.001	1	Fmod	Microglia
0.0315320175503491	0.116377041274085	0.052	0.043	1	Nup50	Microglia
0.0315489193669243	-0.114383570141851	0.119	0.139	1	Hspd1	Microglia
0.0315966062539401	-0.0932273122564863	0.026	0.034	1	Ggh	Microglia
0.0316525617286653	0.0259569225927255	0.034	0.026	1	Tmf1	Microglia
0.0316870054682351	-0.0373365447522868	0.029	0.037	1	Gle1	Microglia
0.0317071271184249	0.0314715536313773	0.003	0.001	1	Pnpla4	Microglia
0.0317314177634984	0.0645688597007167	0.019	0.01	1	Dpysl4	Microglia
0.031751581527774	0.0800608651782122	0.321	0.289	1	Ypel3	Microglia
0.031950472755628	0.0115715002890924	0.001	0	1	AABR07070331.1	Microglia
0.0321025435549947	0.111630148881746	0.065	0.051	1	Rgs4	Microglia
0.0321580854588547	0.0177949851278042	0.003	0.001	1	AABR07030919.1	Microglia
0.0322255810401245	0.112458935795064	0.162	0.139	1	Commd1	Microglia
0.0322368715409985	0.0911761287670086	0.082	0.071	1	Sh3glb2	Microglia
0.032478925824075	-0.0936595646073773	0.061	0.077	1	Slc7a8	Microglia
0.0325489886611832	-0.0714718646746704	0.008	0.015	1	Cd22	Microglia
0.0327083637104581	0.108360534325911	0.043	0.03	1	Rad21	Microglia
0.03279893843621	0.0147357698470749	0.001	0	1	LOC691918.1	Microglia
0.0328183595310021	0.0719072713228045	0.027	0.021	1	Zfpm2	Microglia
0.0333926388312511	0.0891766850346634	0.028	0.017	1	Fam160b2	Microglia
0.0334224121712255	-0.0179233463168562	0	0.002	1	Gpr165	Microglia
0.0334301234747902	0.0124767556222595	0.001	0	1	AC128900.1	Microglia
0.0334621252982581	0.00856881758194062	0.001	0	1	Myof	Microglia
0.0335073099283412	0.0540763737595477	0.007	0.003	1	AABR07071765.1	Microglia
0.0337091734158425	-0.109640508151394	0.108	0.131	1	Gmds	Microglia
0.0339227313396983	0.0132436206462576	0.001	0	1	AABR07072184.1	Microglia
0.0339270235067731	-0.0929320973578172	0.223	0.237	1	Sf3b1	Microglia
0.0342113703798933	-0.0150134624991793	0.007	0.011	1	Ccdc120	Microglia
0.034445157676339	0.0903940614628063	0.224	0.206	1	Mlf2	Microglia
0.034487370088404	0.0456034004857466	0.007	0.003	1	Leng9	Microglia
0.0345084171883347	-0.0624234408539432	0.007	0.014	1	Pde12	Microglia
0.0346808163762107	-0.0121348725670632	0	0.001	1	Zswim2	Microglia
0.0346855333560206	0.0793710783817068	0.047	0.035	1	Bpnt1	Microglia
0.0347617495015248	0.00516122809077576	0.001	0	1	Rasl10b	Microglia
0.0348271872276288	0.071398305652906	0.023	0.016	1	AABR07019088.1	Microglia
0.0348680748624004	0.0221888077233408	0.004	0.001	1	AC116220.1	Microglia
0.0349224110894248	0.0104315226404264	0.001	0	1	Ehd2	Microglia
0.0349259518173946	-0.00396012622479834	0.007	0.01	1	Esr1	Microglia
0.0349325341644535	0.103662016964721	0.101	0.081	1	Nap1l4	Microglia
0.034944660696498	0.0423626933212709	0.027	0.019	1	Sorbs1	Microglia
0.0350510479167095	0.117649334062999	0.163	0.138	1	Gtf3c2	Microglia
0.0350824695917233	-0.0588122861886818	0.004	0.008	1	Arc	Microglia
0.0351701101982178	0.00184657157885565	0.029	0.034	1	Eml6	Microglia
0.0352801984556989	0.0125342665711731	0.001	0	1	AABR07016976.1	Microglia
0.0353158513947378	0.0336771162331896	0.005	0.001	1	Tnfrsf12a	Microglia
0.0354299474718448	0.0906362164490259	0.043	0.03	1	Mnt	Microglia
0.0354982721731467	-0.0106607620654301	0	0.002	1	AABR07006724.1	Microglia
0.0355210393069164	0.0574459006037866	0.165	0.161	1	Smurf1	Microglia
0.0355307972925393	-0.0734782482162958	0.035	0.047	1	Coq8b	Microglia
0.0355889346303601	0.0681891879897842	0.254	0.249	1	Fam193a	Microglia
0.0356305784297058	-0.0946289126898699	0.02	0.03	1	Ptgfrn	Microglia
0.0356775081004243	-0.0862027872546793	0.018	0.028	1	Tlr6	Microglia
0.0359533993687152	0.124015458979671	0.058	0.044	1	Eif4enif1	Microglia
0.0360033352630747	-0.095735987762982	0.024	0.034	1	Srsf12	Microglia
0.036243948528883	0.0616832696768763	0.056	0.054	1	March5	Microglia
0.0364969851465327	-0.040837351114237	0.07	0.081	1	Glmp	Microglia
0.0365105056707863	-0.0732993356980418	0.373	0.39	1	Tcf12	Microglia
0.0365255506223157	-0.0227712543210392	0.001	0.003	1	Dusp2	Microglia
0.036525848639117	0.0796269304492684	0.014	0.008	1	Metrn	Microglia
0.0365741622829808	0.0702174621878469	0.027	0.018	1	Crabp1	Microglia
0.0365841619510119	0.0714789698198899	0.056	0.052	1	Ergic1	Microglia
0.0366925340134495	-0.0592590394084757	0.048	0.052	1	Ppp1r1a	Microglia
0.036870621149636	-0.0948952322520593	0.065	0.08	1	Magt1	Microglia
0.0369389537144001	-0.0262403720548223	0.035	0.042	1	Hnrnpll	Microglia
0.0369665066646983	0.01180698782695	0.001	0	1	Gzma	Microglia
0.0370368820832501	-0.0832790345891236	0.123	0.144	1	Fgfr1	Microglia
0.0371254434412052	-0.0633272519276922	0.54	0.554	1	Foxn3	Microglia
0.0372648096010439	-0.106616705500917	0.058	0.07	1	Pam16	Microglia
0.037283146434859	0.00753631728453527	0.001	0	1	Acsm5	Microglia
0.0373458814094527	0.118395083178495	0.191	0.165	1	Epc1	Microglia
0.0374638953177378	-0.0360965957920089	0.046	0.055	1	Cfap298	Microglia
0.0375796154218397	-0.103511176140512	0.046	0.054	1	Atxn3	Microglia
0.0375873774388138	0.0126908407768176	0.136	0.122	1	Zfp84	Microglia
0.0376880761948405	0.129612192847206	0.043	0.03	1	Sde2	Microglia
0.037701142110389	0.0633617719661375	0.123	0.103	1	Cops2	Microglia
0.0377127801577814	-0.0408659323493128	0.014	0.021	1	Lurap1	Microglia
0.0377892095456897	0.0120988809978231	0.055	0.048	1	Ube2g2	Microglia
0.0379273417996807	0.0707194303801889	0.068	0.052	1	Ddit3	Microglia
0.0379701410608124	-0.0534076633350861	0.011	0.019	1	Nmnat2	Microglia
0.0379915033100952	0.0817597448567802	0.326	0.294	1	Sst	Microglia
0.0380178092489042	0.031602644227943	0.008	0.003	1	Ccdc149	Microglia
0.0380820987068721	0.0553158756912976	0.01	0.006	1	Gabpb2	Microglia
0.0380939961415232	0.108298014443326	0.104	0.083	1	Serpini1	Microglia
0.0381013605112324	0.0499553330925294	0.122	0.119	1	Csnk2a1	Microglia
0.0381779469225471	-0.0622927426505601	0.021	0.032	1	Plpbp	Microglia
0.0382874290601553	0.0525878449799093	0.023	0.021	1	RGD1305938	Microglia
0.0383552456902342	-0.0966961192501801	0.066	0.081	1	Zer1	Microglia
0.0384717794038398	0.0631855220016209	0.022	0.018	1	Daxx	Microglia
0.0385030949171568	0.0512285386347655	0.009	0.005	1	AABR07005618.1	Microglia
0.038690999865109	0.0803425761218279	0.047	0.033	1	Itsn1	Microglia
0.0387537421942044	0.0113663710006896	0.082	0.09	1	Apc	Microglia
0.0388347361389986	-0.0312281019279518	0.003	0.007	1	Tmem267	Microglia
0.0388789184234064	0.0621588533197216	0.018	0.013	1	Fhl3	Microglia
0.038987795600668	-0.0658447245340713	0.007	0.014	1	Stpg2	Microglia
0.0391439866674597	0.103080265232645	0.099	0.08	1	LOC100909712	Microglia
0.0392331862645901	-0.0472162102845007	0.048	0.049	1	Lama4	Microglia
0.0392359744195703	-0.060519468888098	0.08	0.093	1	G3bp1	Microglia
0.0392833152448091	-0.0953118289842401	0.029	0.042	1	Lman1	Microglia
0.0397156069465729	-0.0532648746964505	0.074	0.086	1	Tmem150c	Microglia
0.0399149547179626	0.0439218475722438	0.32	0.295	1	Rbms1	Microglia
0.0400293391200394	0.0793659316413008	0.019	0.013	1	Cobll1	Microglia
0.0401785840470901	-0.034919488777827	0.931	0.946	1	Srgap2	Microglia
0.040204181902376	-0.0469501413277213	0.004	0.01	1	Mad2l2	Microglia
0.0402598955822863	0.0750476370852253	0.071	0.056	1	LOC100360828	Microglia
0.0402905785551709	0.110577777116173	0.111	0.093	1	Rogdi	Microglia
0.0404016764433252	-0.0594679434053645	0.025	0.028	1	Apbb3	Microglia
0.0406118090583277	0.0711618109586902	0.325	0.294	1	Alpk1	Microglia
0.0406841926952856	-0.0913964857695515	0.019	0.027	1	Slc11a2	Microglia
0.0407181660825159	-0.0541950407993353	0.006	0.012	1	Slc9a7	Microglia
0.0407489944716525	-0.0744767020840051	0.015	0.023	1	Crtapl1	Microglia
0.0410302058576642	-0.0183484148050294	0	0.002	1	LOC100912538	Microglia
0.0412641583550804	0.0898252589213913	0.031	0.024	1	Tmtc2	Microglia
0.04131886911466	0.0148389223349166	0.615	0.585	1	B2m	Microglia
0.0413285945239376	-0.0805275792277034	0.042	0.054	1	Tmem179	Microglia
0.0414139445425363	-0.109811417248617	0.119	0.14	1	Csnk1g1	Microglia
0.0415284977249532	0.0786068548813428	0.075	0.059	1	Ticam2	Microglia
0.0415629146118618	0.12185257061088	0.07	0.055	1	Hmgn1	Microglia
0.0416352279783999	-0.0524409225438559	0.022	0.03	1	Mri1	Microglia
0.041717701743016	-0.0208943802935875	0.016	0.023	1	Hk1	Microglia
0.0418978022745225	0.00346705385418089	0.108	0.1	1	Tifa	Microglia
0.0419086999608103	-0.0521025957937857	0.006	0.01	1	Aifm2	Microglia
0.0419984945537259	-0.0237867333199209	0.004	0.008	1	Galt	Microglia
0.0420017294103854	-0.112161859102504	0.036	0.048	1	Rab3il1	Microglia
0.042298941175203	0.0279199786023341	0.036	0.028	1	Foxg1	Microglia
0.042425846140344	0.126456419522486	0.106	0.087	1	RGD1565616	Microglia
0.0424381971443631	-0.118481644049794	0.061	0.078	1	Rnf157	Microglia
0.0425383540362053	0.027679455309828	0.012	0.007	1	Clic4	Microglia
0.0425946060780013	-0.0894084152262692	0.044	0.052	1	Glrb	Microglia
0.0426497675066091	0.094704075096527	0.041	0.029	1	Ing1	Microglia
0.0427456393827382	-0.0780123024978685	0.044	0.049	1	Prrc2b	Microglia
0.0428187115369101	-0.0782860185001024	0.147	0.169	1	Morf4l2	Microglia
0.042899874139618	0.107392889018672	0.133	0.115	1	St3gal5	Microglia
0.043122324255347	0.0832672708091579	0.018	0.01	1	LOC501038	Microglia
0.0431589389506336	-0.0105114077389471	0.001	0.004	1	AABR07003933.1	Microglia
0.0432317093770014	0.056845545372136	0.01	0.004	1	Hhat	Microglia
0.0432491158273047	0.0477044108548278	0.009	0.004	1	Accs	Microglia
0.0433548966548958	0.0946169166119132	0.05	0.038	1	Avpi1	Microglia
0.0437143080009526	0.0339962397369063	0.006	0.002	1	Ahr	Microglia
0.0440071758228708	-0.0984929928187365	0.04	0.053	1	Rad23a	Microglia
0.0441673096203249	0.0880110744258182	0.201	0.176	1	Hnrnpa2b1	Microglia
0.0441733636163459	-0.059891765532364	0.008	0.015	1	Rarres2	Microglia
0.0442148750812699	0.0202362220645313	0.003	0.001	1	Cby1	Microglia
0.0442425522122818	0.0719473055842351	0.026	0.019	1	Zhx2	Microglia
0.0443014372451253	-0.0327119679635741	0.001	0.004	1	Proca1	Microglia
0.044337479201894	-0.0252666703290665	0.002	0.006	1	Fbn1	Microglia
0.0443658571174974	0.0651297804729574	0.028	0.018	1	Chac2	Microglia
0.0443718001404074	-0.0900490699971069	0.024	0.029	1	Engase	Microglia
0.0443729548523161	0.0144669511553951	0.002	0	1	Slc26a1	Microglia
0.0445811389181413	0.024242101098412	0.018	0.013	1	Zadh2	Microglia
0.0446026408275625	0.0760515366626032	0.064	0.049	1	Setdb1	Microglia
0.0446808769891018	0.0346262426133662	0.143	0.126	1	Cfdp1	Microglia
0.0447033123835024	-0.00986166164834332	0	0.002	1	AABR07006453.1	Microglia
0.0447801003229114	-0.124320775014886	0.047	0.06	1	Mrps5	Microglia
0.0448631625735154	-0.0153345711653298	0	0.002	1	Marveld2	Microglia
0.0451742053980316	-0.117988265830142	0.056	0.067	1	Fam104a	Microglia
0.0452648811105886	0.110832868896626	0.038	0.026	1	Cdc42se1	Microglia
0.0453760485396384	-0.0566485830256895	0.024	0.034	1	Adprhl2	Microglia
0.0453777056685305	-0.0241387732344799	0.001	0.003	1	Ccdc42	Microglia
0.0455153449644873	-0.0366605429083188	0.004	0.008	1	Rspo3	Microglia
0.0456113647592989	-0.0907809256463564	0.096	0.116	1	Tcea1	Microglia
0.04570020913235	0.10390039381211	0.033	0.023	1	Ppil3	Microglia
0.0457547444600052	-0.0138825884146312	0	0.002	1	AABR07073453.1	Microglia
0.0457981710911135	0.00969441128017046	0.102	0.106	1	Foxo3	Microglia
0.0458114214350719	-0.0444205838591269	0.002	0.006	1	Pqlc3	Microglia
0.0458211051818386	0.019525900542392	0.029	0.022	1	Ccdc92	Microglia
0.0458904069829239	-0.02185355395712	0.001	0.003	1	Ttc22	Microglia
0.0459918377441515	-0.0662580527708851	0.011	0.018	1	Zfp445	Microglia
0.0460452676491063	0.0779867090904893	0.031	0.02	1	Fahd1	Microglia
0.0461145518181656	-0.0308541291349568	0.039	0.048	1	Tmem173	Microglia
0.0461310098427837	-0.0544676443256147	0.023	0.032	1	Ice2	Microglia
0.0461866274361021	-0.0405890197051462	0.001	0.005	1	AC097129.1	Microglia
0.0464532800681953	-0.0365788098760291	0.002	0.006	1	Popdc2	Microglia
0.0464543159297001	-0.0653681729181766	0.005	0.011	1	Uba7	Microglia
0.0466233668112803	0.111291135410423	0.068	0.053	1	Psmd3	Microglia
0.0466360537627477	0.0365619077217119	0.495	0.463	1	Elmo1	Microglia
0.046749242267453	0.0311470894693615	0.004	0.001	1	Cyb5r2	Microglia
0.046782140308987	0.0688948511362779	0.033	0.023	1	Cat	Microglia
0.0470084342484849	-0.0830263321395931	0.056	0.071	1	Fdx2	Microglia
0.0470745570112184	0.0497062112683907	0.081	0.081	1	Map7d1	Microglia
0.0470761304728984	0.0106801087066177	0.087	0.091	1	Sh3gl1	Microglia
0.0471746022269526	0.0483694932885875	0.009	0.004	1	Rad9b	Microglia
0.0474027708312124	-0.08503176923782	0.222	0.23	1	Mllt11	Microglia
0.0474819943148578	-0.0837895878661072	0.405	0.423	1	Ppm1e	Microglia
0.047907417064386	-0.0178911850040404	0	0.002	1	Kif11	Microglia
0.0479405269095707	0.0717211028617155	0.205	0.179	1	Nav1	Microglia
0.0480192005536003	0.105611414333344	0.065	0.05	1	Plpp3	Microglia
0.0481771683259582	-0.0399615115237286	0.184	0.203	1	Psme4	Microglia
0.0481793239556258	0.0176588129752506	0.003	0.001	1	Tspan11	Microglia
0.0483681265659089	0.104960544877155	0.053	0.039	1	LOC691113	Microglia
0.0485037596775855	-0.0212625633755989	0	0.002	1	Rbm15b	Microglia
0.0486449801171082	-0.0974117328297549	0.113	0.134	1	Etnk1	Microglia
0.0486822131252034	0.0327048598093947	0.068	0.057	1	Wdr43	Microglia
0.0487790570621498	-0.0667955329622272	0.259	0.263	1	Tra2a	Microglia
0.0487908087631457	-0.0887360787789092	0.029	0.041	1	Ddx21	Microglia
0.048912764285417	0.010908573656386	0.002	0	1	Nid1	Microglia
0.0490778673104074	0.099839218949651	0.05	0.039	1	Mettl6	Microglia
0.0492965999117864	-0.097768347802996	0.173	0.197	1	Gnai2	Microglia
0.0493773113044545	-0.0283677256527531	0.009	0.014	1	Prkab2	Microglia
0.0496261363221556	-0.0746894062646454	0.022	0.032	1	Fam110b	Microglia
0.0497057993707763	0.102490939732137	0.076	0.063	1	Mrps12	Microglia
0.0497100097817709	-0.0825462470042186	0.02	0.03	1	Pomgnt1	Microglia
0.0497473498392867	0.0931804708284513	0.055	0.048	1	AABR07001519.1	Microglia
0.0498106663582887	0.00979558635954908	0.002	0	1	Eya1	Microglia
0.0498317619717601	-0.0138459534962656	0	0.002	1	AABR07033234.2	Microglia
0.0498750192634877	-0.0046688903014499	0.074	0.067	1	Sfmbt1	Microglia
0.0498938338350283	0.109652322750688	0.169	0.144	1	Rab8b	Microglia
0.0499790571241441	0.0882186121478114	0.034	0.023	1	Cluh	Microglia
0.0499870862459375	0.086475121626814	0.088	0.081	1	Adgra3	Microglia
0.0500243587936381	0.113468499546359	0.135	0.113	1	Klhdc10	Microglia
0.0500720753391626	-0.069648140170943	0.042	0.044	1	Smarcd2	Microglia
0.0501994391410442	0.022721154766281	0.097	0.102	1	Fkbp5	Microglia
0.0502006405093758	0.0707936924136083	0.092	0.074	1	Cep112	Microglia
0.0502217100592524	0.0992275821550586	0.044	0.031	1	Pgrmc2	Microglia
0.050253221547483	-0.0635649792767302	0.015	0.024	1	Dnaaf1	Microglia
0.0503535409773364	0.0195123819774342	0.002	0	1	Fam228b	Microglia
0.0503590470756493	-0.106308000691232	0.177	0.202	1	Ssu72	Microglia
0.0503980467676214	0.0974476513372459	0.17	0.148	1	Zfp407	Microglia
0.0504092339304391	0.0201215746785435	0.098	0.087	1	Mrpl54	Microglia
0.0505132881865287	-0.0928955293211284	0.332	0.354	1	Arhgap26	Microglia
0.050617018599799	-0.0980712869774087	0.1	0.119	1	LOC689757	Microglia
0.0507999013082172	-0.101366630359785	0.067	0.082	1	Msmo1	Microglia
0.0508070248346732	0.00876284263150741	0.002	0	1	Adgra1	Microglia
0.0509669541002542	-0.108659262525991	0.049	0.064	1	Trappc5	Microglia
0.0510699703567215	0.0381090708468201	0.007	0.003	1	Ifrd2	Microglia
0.0513572602452171	-0.0104340836664434	0.398	0.379	1	Sncb	Microglia
0.0515792641976507	0.0418891479102992	0.029	0.029	1	RGD1307554	Microglia
0.0518602579026816	0.0380703293223164	0.005	0.001	1	Ndufa3	Microglia
0.0519308143683721	0.0676713132499562	0.023	0.014	1	Alg3	Microglia
0.0519799183126489	0.0577419979312515	0.134	0.116	1	Sem1	Microglia
0.0521330406770732	0.101691853109097	0.111	0.095	1	Cyfip2	Microglia
0.0522456701630717	-0.0766678622590429	0.487	0.518	1	Bin2	Microglia
0.0522665179921712	0.109977376635159	0.127	0.105	1	Xrn1	Microglia
0.0523009290185305	0.012108091506237	0.023	0.025	1	B3galt2	Microglia
0.0523012950797946	0.0254197096376557	0.002	0	1	AABR07055776.1	Microglia
0.0526295617096463	0.0175041357468484	0.002	0	1	Plk5	Microglia
0.0526532730794124	0.0386971109244092	0.012	0.006	1	Pou3f3	Microglia
0.0526822501534328	0.0455683295702611	0.007	0.003	1	Rnasek	Microglia
0.0528546143115991	-0.0456127473215024	0.177	0.175	1	Pdia6	Microglia
0.0528702671472895	-0.0516582196766524	0.011	0.019	1	Mt-nd6	Microglia
0.0529051729073794	0.0827531994795555	0.032	0.022	1	Trim39	Microglia
0.0529602794973847	0.069433806027973	0.075	0.059	1	Tnfaip8	Microglia
0.0529704184017844	-0.032984620303334	0.131	0.144	1	Ssr2	Microglia
0.0530132880895218	0.0166450566974943	0.002	0	1	AABR07062800.1	Microglia
0.0530155643197641	0.0340689011127998	0.026	0.019	1	Med20	Microglia
0.0530370381561584	-0.052040394308815	0.009	0.016	1	Grip1	Microglia
0.0535741594738611	0.0141579079330742	0.002	0	1	Itgb1bp2	Microglia
0.0536203820056994	-0.106694953333703	0.037	0.049	1	Sec24d	Microglia
0.0537545280872733	0.0712739868468826	0.023	0.015	1	Ubiad1	Microglia
0.0537962248537147	0.0764015825590391	0.039	0.028	1	Iars2	Microglia
0.0538447616163924	0.0342769614420827	0.004	0.001	1	Frzb	Microglia
0.0538706395223478	0.033737287190389	0.008	0.003	1	Galnt6	Microglia
0.053891837498204	-0.0663805547027039	0.011	0.018	1	Trmu	Microglia
0.0539580219239403	-0.026318518730377	0.02	0.027	1	Crem	Microglia
0.0540196756541273	0.101903859763638	0.047	0.035	1	Tbc1d8	Microglia
0.0540270823901838	0.015717869309862	0.003	0.001	1	Aloxe3	Microglia
0.0540325888227561	-0.0204794047177213	0.168	0.162	1	Nek6	Microglia
0.0541027577370213	-0.0447761850848905	0.002	0.006	1	Dlgap5	Microglia
0.0543618429165197	-0.0172542280159203	0.001	0.003	1	Clic5	Microglia
0.0545097470751268	0.0912747504410248	0.104	0.092	1	Apbb1	Microglia
0.0545556037922019	-0.0569185960659781	0.01	0.017	1	Tubgcp2	Microglia
0.0545747382758914	-0.0651433246854462	0.013	0.02	1	Ints7	Microglia
0.054585415995858	-0.0814788793541383	0.07	0.078	1	Ttyh3	Microglia
0.0546194341586704	-0.0188059519080598	0.001	0.004	1	AABR07058934.1	Microglia
0.0546270796214035	0.0498303082833037	0.008	0.003	1	Zscan25	Microglia
0.0547316963729088	-0.0486784571363838	0.013	0.02	1	Cavin3	Microglia
0.054737856458851	0.0144124079607097	0.001	0	1	LOC498705	Microglia
0.0547827742113669	0.0128581331801721	0.001	0	1	AABR07007905.2	Microglia
0.0547963186884618	-0.0474728316650251	0.004	0.008	1	AABR07016141.1	Microglia
0.0549612458624259	0.0330525522994278	0.004	0.001	1	Morc4	Microglia
0.0549896073271256	0.0274304103342943	0.006	0.002	1	Mettl24	Microglia
0.0552272397393035	0.021961253356954	0.002	0	1	AABR07061453.2	Microglia
0.0553475953643105	-0.0141366485202183	0.134	0.126	1	Tmed2	Microglia
0.0554383200084988	0.0502895965788497	0.009	0.004	1	LOC100910577	Microglia
0.0554619340044023	-0.0854159896027562	0.178	0.202	1	LOC100912195	Microglia
0.055535674166848	-0.0155872096025843	0	0.001	1	Col8a2	Microglia
0.0559459305601316	-0.0638332233984483	0.014	0.023	1	Pdzd2	Microglia
0.0561998667860638	0.0134655414964662	0.001	0	1	Iqcd	Microglia
0.0562999554944693	-0.00910943546667351	0	0.001	1	Htr6	Microglia
0.0564732392176992	0.0565283674447217	0.039	0.029	1	Gyg1	Microglia
0.0566267529381589	0.0387974534941164	0.008	0.004	1	Slc12a5	Microglia
0.0568223889360723	0.0213359364748502	0.173	0.159	1	RGD1562987	Microglia
0.0568247371186767	0.080740521271445	0.079	0.063	1	Wdr70	Microglia
0.0568832221894466	-0.0905258075562306	0.035	0.044	1	Lhpp	Microglia
0.0569527937064227	-0.0924732940279516	0.094	0.114	1	Cdc42ep3	Microglia
0.0569554260872819	0.0162219571635914	0.003	0.001	1	Sgca	Microglia
0.0574458872180155	0.0989855880525912	0.21	0.19	1	Cox5a	Microglia
0.0574561374817903	0.0118074346255642	0.002	0	1	AABR07028488.1	Microglia
0.0574565924125925	-0.00826333751597236	0	0.001	1	Pdzd7	Microglia
0.0576990990929398	-0.0107589242414009	0	0.002	1	Angptl2	Microglia
0.0577040410814586	-0.0117615946556955	0.034	0.03	1	Dlat	Microglia
0.0577163272537631	0.0508402494421339	0.075	0.061	1	Polr2c	Microglia
0.0578031176062621	0.0698560068253088	0.036	0.033	1	AABR07044362.4	Microglia
0.0578644603831977	0.0887972134278674	0.113	0.099	1	Fam162a	Microglia
0.057961054944977	0.0118909877879859	0.001	0	1	Them5	Microglia
0.05797310235674	-0.00415487248602782	0	0.001	1	AC115202.2	Microglia
0.0579763739303748	-0.00613630651437713	0	0.001	1	AC127756.1	Microglia
0.0579849523742765	0.0817027573503428	0.169	0.16	1	Abl2	Microglia
0.0581057900578871	-0.030832003455216	0.002	0.005	1	Acvrl1	Microglia
0.0581735906379223	-0.0900220382247833	0.052	0.065	1	Ube2ql1	Microglia
0.0582103047178197	-0.0913308036658419	0.028	0.039	1	Smim8	Microglia
0.0582584526686178	-0.00489886752247707	0	0.001	1	Tacr1	Microglia
0.0583801559542253	-0.0883816819621754	0.113	0.131	1	Becn1	Microglia
0.0584268642338079	0.0402599353169078	0.008	0.004	1	Midn	Microglia
0.0585323102348243	-0.029200916214489	0.001	0.004	1	Olfml2a	Microglia
0.0585851470501879	0.0713448450839024	0.096	0.079	1	Tmem128	Microglia
0.0587114437003069	0.0796906684346535	0.051	0.038	1	Rin3	Microglia
0.0588521788631617	-0.0599975913411196	0.066	0.08	1	Gtf2h1	Microglia
0.0588628982685309	0.0120028044334621	0.001	0	1	RGD1561102	Microglia
0.0589636758186462	-0.053516298873172	0.033	0.042	1	Prkci	Microglia
0.0589912934299698	0.0170466140384936	0.003	0.001	1	AABR07043525.1	Microglia
0.0590546710671183	0.0715754356880499	0.021	0.014	1	Mtfp1	Microglia
0.0593487832954225	0.0403700738817725	0.006	0.002	1	AABR07025023.1	Microglia
0.0594871308435026	-0.00930909631853155	0	0.001	1	LOC498316	Microglia
0.0595336843140149	-0.0112571347910965	0	0.001	1	LOC100910068	Microglia
0.0595478022461633	-0.0638072392162476	0.347	0.376	1	Slc25a3	Microglia
0.0596457681007139	0.00810680466136671	0.001	0	1	Pinlyp	Microglia
0.0597212468384806	0.0880558548223361	0.136	0.116	1	Clk4	Microglia
0.0597345383528666	0.0639732072526059	0.021	0.013	1	Mif4gd	Microglia
0.0599053571718918	-0.0071145340701875	0	0.001	1	Adamtsl2	Microglia
0.0599233886676446	0.00894853667149939	0.001	0	1	Acsm4	Microglia
0.0600652416128812	-0.011501124488026	0	0.001	1	Klhl17	Microglia
0.0601737067272061	0.108132780361759	0.047	0.035	1	Plekha3	Microglia
0.060194019681269	-0.00663591733027465	0	0.001	1	LOC100359539	Microglia
0.0604057575497721	-0.0105084053580181	0	0.001	1	AABR07028785.1	Microglia
0.060481336315703	0.00648526495300255	0.002	0	1	Proser2	Microglia
0.060499145108069	-0.00446028537286643	0	0.001	1	Macc1	Microglia
0.0605043470466296	0.0133793975433961	0.002	0	1	Rfx8	Microglia
0.0605251423579489	0.0931327339479864	0.04	0.028	1	Coro1b	Microglia
0.0605873344940802	-0.0465156477615793	0.005	0.009	1	Cemip2	Microglia
0.0606979358381755	-0.00235601028499038	0.012	0.015	1	Dvl3	Microglia
0.0608005079975189	0.0892975000269188	0.09	0.074	1	AABR07034669.1	Microglia
0.0609014527775372	-0.0781102344720376	0.018	0.026	1	Dapk1	Microglia
0.0609237784007231	0.0824537541088759	0.149	0.135	1	Fndc3a	Microglia
0.0610171490404033	0.0971156969464295	0.069	0.054	1	Ctnnd2	Microglia
0.0610210011806091	-0.0961621739513803	0.111	0.131	1	Phpt1	Microglia
0.0610550055905797	0.00824828461252189	0.026	0.027	1	Emc8	Microglia
0.0610930719828384	0.0789083470557443	0.045	0.033	1	Rae1	Microglia
0.06113541789282	0.00696495026962827	0.001	0	1	Pcdhb21	Microglia
0.0611971915817243	0.051579362803413	0.019	0.016	1	Ccdc65	Microglia
0.0612437299923672	0.0563974479413161	0.094	0.09	1	Nf2	Microglia
0.0612527571757987	-0.0484344212773859	0.008	0.014	1	Vapb	Microglia
0.061567562493478	0.0854336318819914	0.035	0.025	1	Tmem189	Microglia
0.0615715862507986	0.0139951821162198	0.033	0.036	1	Mettl25	Microglia
0.0616458771855196	0.0955428772612095	0.063	0.048	1	Csf3r	Microglia
0.0616687007061794	-0.0116316121909547	0	0.002	1	Tekt4	Microglia
0.0617208222775844	0.0726826138330671	0.035	0.024	1	Cep170b	Microglia
0.0618091191498021	0.065052276548819	0.053	0.04	1	Ggta1	Microglia
0.0618693419670191	0.0729160129226432	0.261	0.233	1	Gabarap	Microglia
0.0619866609958575	-0.0995452138316257	0.049	0.059	1	Ndufaf2	Microglia
0.0621954231013974	0.0497586489618085	0.012	0.006	1	LOC103689964	Microglia
0.0622619158641019	0.0816014827088303	0.122	0.102	1	Nadk	Microglia
0.0623541502338175	0.00489473815462239	0.001	0	1	AABR07033590.1	Microglia
0.0624669717103481	-0.00448842000713088	0	0.001	1	Dnah6	Microglia
0.0624821967743797	0.0551453399860293	0.02	0.013	1	Fbxo10	Microglia
0.0626550591859438	-0.0389865853862493	0.014	0.02	1	Steap4	Microglia
0.0627047622203691	0.0153068063044593	0.005	0.001	1	AABR07029596.1	Microglia
0.0627580572405944	0.0426028515514141	0.009	0.004	1	Hes1	Microglia
0.0628132376202115	0.0857140534571719	0.187	0.168	1	Papola	Microglia
0.0628810522049774	0.00790359202929919	0.048	0.042	1	Nop56	Microglia
0.0629608974507714	0.00723540450444264	0.001	0	1	C4bpb	Microglia
0.0630755145927484	0.0138827399432906	0.001	0	1	AABR07034586.1	Microglia
0.0630849981281239	0.0123736042727178	0.001	0	1	C4bpa	Microglia
0.0631040915321516	0.00869336120498828	0.001	0	1	AABR07059563.1	Microglia
0.0631241016302551	0.0947089311281448	0.073	0.063	1	Jund	Microglia
0.0631635787063227	-0.0218470686114309	0.001	0.004	1	Kif9	Microglia
0.0633309357582853	0.0107623566831733	0.001	0	1	LOC691551	Microglia
0.0633638216102701	-0.052579349561269	0.243	0.269	1	RGD1311899	Microglia
0.0633792137176749	0.0787259246633698	0.243	0.227	1	Taf3	Microglia
0.0635136614953219	0.00743205211212418	0.001	0	1	Bicdl2	Microglia
0.0635540562511205	-0.0160223058856109	0.036	0.035	1	Bag6	Microglia
0.0637210850385669	0.00590675992823761	0.022	0.026	1	Lilrb2	Microglia
0.0637300169988251	0.080522545141276	0.03	0.02	1	Akt2	Microglia
0.0638188641775722	-0.055943449894708	0.02	0.028	1	Socs6	Microglia
0.0638712647947016	-0.101204655884988	0.099	0.118	1	Tmed7	Microglia
0.0639357670139355	0.0509821344804902	0.77	0.759	1	C1qc	Microglia
0.0639462738729562	0.0894070283749446	0.11	0.091	1	Tep1	Microglia
0.0640163980493895	-0.110131141105597	0.033	0.045	1	Aasdhppt	Microglia
0.0640320450972399	0.0606513796278362	0.015	0.008	1	AABR07052519.1	Microglia
0.0641571091826638	-0.0467675440380231	0.098	0.097	1	Sh2d4b	Microglia
0.0642006538105122	-0.00893214629920962	0.001	0.003	1	Nlrp4a	Microglia
0.0642656619341928	-0.0634957673875002	0.018	0.027	1	B3gat1	Microglia
0.0643070992574849	-0.00996527943688792	0	0.001	1	RGD1307537	Microglia
0.0643124889843089	-0.101198361999374	0.077	0.093	1	Lims1	Microglia
0.0643311836735476	0.0109153685495449	0.001	0	1	Kif28p	Microglia
0.0643785282379877	0.097273146284352	0.097	0.081	1	Sumf1	Microglia
0.0644406051764139	-0.0710917057310976	0.262	0.265	1	Selenom	Microglia
0.0644418491334994	-0.0090956897260735	0	0.001	1	Doc2b	Microglia
0.0644533427200039	-0.0619252006282678	0.007	0.013	1	Arid5a	Microglia
0.0644974723889905	0.0914943904755154	0.038	0.03	1	Agpat5	Microglia
0.0644977061694478	-0.0615436059759336	0.01	0.017	1	Zbtb22	Microglia
0.064614659770281	0.0656789915094008	0.056	0.043	1	Epg5	Microglia
0.0646763976894344	0.0569222392116669	0.025	0.016	1	Chst10	Microglia
0.0646883522563155	-0.0335728251825218	0.101	0.113	1	Smap1	Microglia
0.0648488358965769	0.0130580136822044	0.001	0	1	Gpr75	Microglia
0.0648884961569311	-0.107136877316381	0.03	0.04	1	H3f3b	Microglia
0.0649013696635711	-0.0445025576725109	0.007	0.012	1	Taf1a	Microglia
0.0649686418232193	0.00527043750629022	0.001	0	1	Cdhr5	Microglia
0.0650135559365933	0.0128514286382428	0.001	0	1	Gapt	Microglia
0.065081938910318	-0.0584637834753111	0.084	0.098	1	Stx16	Microglia
0.0651475024634636	-0.00884992815588063	0	0.001	1	Pgm5	Microglia
0.0651483479956692	-0.00934270188234674	0	0.001	1	Krt18	Microglia
0.0651630987033413	-0.091436129772665	0.034	0.042	1	Zfp692	Microglia
0.0655082684731782	-0.0121987492219104	0	0.001	1	Rsl1	Microglia
0.0655185761822539	0.00765167645464066	0.001	0	1	Hey1	Microglia
0.0655193012310158	0.0336253145044694	0.097	0.097	1	Mms19	Microglia
0.0655275502242997	-0.0065812175221963	0	0.001	1	Gnrh1	Microglia
0.0656323760247738	0.00692330598744115	0.001	0	1	Nsl1	Microglia
0.0656876705288444	-0.0684363129027711	0.011	0.016	1	Ttc21b	Microglia
0.0657361011528962	0.0696943185651393	0.033	0.023	1	Cep70	Microglia
0.0657377786091044	-0.00946148408678978	0	0.001	1	Ccdc158	Microglia
0.0657548367194989	-0.00766284483855087	0	0.001	1	Mybpc1	Microglia
0.0657568497817188	-0.0121890921558041	0	0.001	1	Ccdc74a	Microglia
0.0657841093844858	0.0827767836781799	0.028	0.021	1	Cfap410	Microglia
0.0659854655882842	-0.00652034533522001	0	0.001	1	Otc	Microglia
0.0661529021543944	-0.00586280353360623	0	0.001	1	Cpg1	Microglia
0.0662368674148505	-0.0203253515104061	0.001	0.003	1	Fbxo41	Microglia
0.0662738285443575	-0.0542953642117225	0.013	0.021	1	Plppr1	Microglia
0.0663287310588452	0.0645071680137349	0.016	0.01	1	Tfeb	Microglia
0.0665296165037163	-0.0135152643924138	0	0.001	1	Hspa12b	Microglia
0.066536611759831	0.0818285230983337	0.034	0.025	1	Bod1	Microglia
0.0666847192971017	0.0751627488344083	0.025	0.018	1	Neurl1	Microglia
0.0667084289302818	0.0841660770102425	0.026	0.018	1	Cpq	Microglia
0.0669229512734919	-0.0371057686576714	0.002	0.006	1	Masp1	Microglia
0.0669786004523208	-0.0058187853327323	0	0.001	1	Kctd19	Microglia
0.0670144770253648	-0.00238819289856385	0	0.001	1	Gabrr3	Microglia
0.0671898566677623	0.0687273633590182	0.019	0.011	1	Tie1	Microglia
0.0672152585895072	0.0275265943310073	0.036	0.029	1	Trim25	Microglia
0.0672824741269122	0.0270914386189312	0.003	0.001	1	Ptprb	Microglia
0.0672973740236658	-0.0107596823722387	0	0.001	1	AABR07052432.1	Microglia
0.0673004267804971	0.0144028190386428	0.036	0.037	1	Rpf1	Microglia
0.0673061697479018	-0.094748435897028	0.077	0.085	1	Pm20d2	Microglia
0.0673194461269248	0.086395122599964	0.051	0.045	1	Asmtl	Microglia
0.0673455855733367	-0.00365696405834513	0	0.001	1	Prox2	Microglia
0.0674504236911724	0.0953667518497652	0.126	0.107	1	LOC684988	Microglia
0.0674725617089353	0.0101362774961533	0.001	0	1	Dbil5	Microglia
0.0674837541221392	-0.0804560882603155	0.012	0.018	1	Utp4	Microglia
0.0675516518930635	0.0104879115066865	0.001	0	1	Pkd1l1	Microglia
0.0677158655562429	0.0650132743012569	0.03	0.027	1	Snph	Microglia
0.0677409735898042	-0.0141339405105682	0	0.001	1	Il23a	Microglia
0.0677728147242403	0.0224782991890288	0.004	0.001	1	Txnrd3	Microglia
0.0677941527036442	0.00962140206515893	0.001	0	1	AABR07021544.1	Microglia
0.0679879976495606	-0.0807648578173168	0.026	0.037	1	Vps33b	Microglia
0.0680974194749545	0.0425974192035394	0.036	0.027	1	Lrrc1	Microglia
0.0681538267992917	0.058724856596551	0.045	0.043	1	Akt1	Microglia
0.0681665500145814	-0.0715243027045176	0.014	0.021	1	Plpp7	Microglia
0.0682522269141776	0.0135547508614893	0.056	0.049	1	Txndc17	Microglia
0.0683837778474901	-0.00811310298234264	0	0.001	1	Efna3	Microglia
0.0684489963761682	-0.0728960327352139	0.231	0.257	1	Sh3bgrl3	Microglia
0.0684835969276558	-0.00861827674586017	0	0.001	1	Epha8	Microglia
0.0685221844395255	0.00790434778348578	0.001	0	1	AABR07008940.1	Microglia
0.0685870006222074	0.0529933771153654	0.065	0.053	1	Il6st	Microglia
0.0687043226229067	-0.0110579441294399	0	0.001	1	LOC103690005	Microglia
0.0687574137026599	0.0238709835407658	0.085	0.07	1	Lrrtm4	Microglia
0.068804946806481	-0.00403315667763203	0	0.001	1	AABR07063811.1	Microglia
0.0688939067703227	0.00705561513665177	0.001	0	1	AABR07007055.1	Microglia
0.0688945026411571	0.0701274564071768	0.059	0.046	1	Api5	Microglia
0.068933662580586	-0.079055853195702	0.188	0.21	1	Dennd1a	Microglia
0.0689978120141344	-0.0130347659263238	0	0.001	1	Lctl	Microglia
0.0690758056245854	-0.0247093446196218	0.014	0.02	1	Sh3gl2	Microglia
0.0690969091247255	0.0894313353246652	0.089	0.077	1	Cul5	Microglia
0.0691797674183242	-0.0775985462371265	0.054	0.066	1	Xrcc5	Microglia
0.0692282621806413	0.0675784062632379	0.025	0.016	1	Tmem123	Microglia
0.0692431791630359	0.00921458258063538	0.001	0	1	Wnt11	Microglia
0.0692732992746841	-0.0605633351714309	0.009	0.016	1	Ranbp6	Microglia
0.0693231995441267	-0.00864009155178707	0	0.001	1	Eme1	Microglia
0.0693297997090858	-0.0541147734407295	0.006	0.011	1	Zbtb6	Microglia
0.0693888409368104	0.106028982647847	0.05	0.037	1	Parp12	Microglia
0.0694834915070184	0.0122793692931944	0.001	0	1	AABR07018226.2	Microglia
0.0694939442679993	-0.0600664962869906	0.487	0.498	1	Tubb2a	Microglia
0.0694958694929923	-0.0161037988263148	0.001	0.003	1	Lrig1	Microglia
0.0696448015902807	0.0383943278367876	0.081	0.083	1	Pgap1	Microglia
0.0696994690377251	-0.110281696190332	0.105	0.12	1	Zfc3h1	Microglia
0.0697128115884139	0.0123872821456128	0.001	0	1	Sag	Microglia
0.0697564635780088	0.041060800875659	0.007	0.003	1	Stxbp2	Microglia
0.0697602535105445	-0.0142645059749704	0.174	0.163	1	Itgad	Microglia
0.0699549604026327	0.00757037889183822	0.001	0	1	Galp	Microglia
0.0699952408328597	0.0718490329204257	0.07	0.063	1	Nudt4	Microglia
0.0700502645665001	-0.0195221733545576	0.001	0.003	1	Ust5r	Microglia
0.070058742777262	0.0670738180860248	0.031	0.026	1	Ppp1r37	Microglia
0.0700599113994778	-0.0679043014263397	0.034	0.045	1	Spns2	Microglia
0.0701084664136737	0.00726332047919615	0.001	0	1	LOC685680	Microglia
0.0702601993917404	0.0784178582404836	0.041	0.037	1	Dbn1	Microglia
0.0702818299728315	-0.00885243471649937	0	0.002	1	Sapcd2	Microglia
0.0705519162430173	0.000111002462178877	0.15	0.158	1	Fbxl20	Microglia
0.0706576350391939	0.00972463407941754	0.001	0	1	AABR07021996.1	Microglia
0.0707504735185141	0.00932626635717472	0.001	0	1	AABR07017658.1	Microglia
0.0709147191894279	0.00940631886560254	0.002	0	1	AC229945.2	Microglia
0.0709261947183289	0.00669696116882252	0.001	0	1	Aunip	Microglia
0.0709866269701762	-0.0118680122447798	0	0.001	1	LOC690784	Microglia
0.0710710166439447	-0.0714092049752738	0.037	0.042	1	Zc2hc1a	Microglia
0.0711891930399926	0.00561333554187771	0.043	0.047	1	Pprc1	Microglia
0.0716445944759912	0.0664144211846234	0.015	0.009	1	Slc52a2	Microglia
0.071683720091083	0.0457302303849331	0.045	0.043	1	Bud31	Microglia
0.0716854234058418	-0.0101317306151545	0	0.001	1	AABR07044631.2	Microglia
0.0717712378439454	-0.0119329299300143	0	0.001	1	Smpd5	Microglia
0.0718098330757088	0.067674086224109	0.337	0.309	1	Osbpl1a	Microglia
0.0718595752037256	0.00503989645373611	0.001	0	1	Cdh24	Microglia
0.0719207976094087	0.0805819695675866	0.05	0.043	1	Sun1	Microglia
0.0719430785879836	-0.0157119800529256	0	0.001	1	C2cd4d	Microglia
0.0719658421529204	0.0135316909986321	0.001	0	1	Aire	Microglia
0.0719711694817833	0.0459449317883865	0.022	0.014	1	Rcor3	Microglia
0.0720201517717983	-0.0106953622915395	0	0.001	1	RGD1310166	Microglia
0.0720449458049537	-0.00948957759641955	0	0.001	1	Pcdhgb8	Microglia
0.0721092275206943	0.0322038820327291	0.012	0.007	1	Fbl	Microglia
0.0721162094312839	-0.0960185050557141	0.168	0.185	1	Vps29	Microglia
0.0722277058206835	0.0241745665280214	0.004	0.001	1	Nkd2	Microglia
0.0723056882065491	-0.00935208902877042	0	0.001	1	AABR07028469.1	Microglia
0.072458036208097	0.0766868989060601	0.043	0.034	1	Fn3k	Microglia
0.0725210424469153	0.00785679425844423	0.001	0	1	AABR07024869.1	Microglia
0.0725660512002069	-0.0839804122890757	0.02	0.028	1	Lpar1	Microglia
0.0726205379339944	0.0677946953899508	0.101	0.083	1	Siah1	Microglia
0.0730296544877569	-0.0134485405299698	0	0.001	1	Cdca3	Microglia
0.0732769951565572	0.0649918851094134	0.143	0.123	1	Braf	Microglia
0.0732774619519881	-0.0683780829439143	0.028	0.035	1	Lsm14b	Microglia
0.0736616788715875	-0.103233063742914	0.087	0.104	1	Nhlrc3	Microglia
0.0737166641767476	-0.0893469602532735	0.112	0.125	1	Plcg2	Microglia
0.073810075027399	0.0537361752341665	0.033	0.024	1	Utp23	Microglia
0.0738144545736119	-0.0524396159899597	0.027	0.037	1	Golga3	Microglia
0.0739220520963202	0.0523299353394955	0.013	0.007	1	Ripk3	Microglia
0.0740375228539324	0.0142797584203837	0.001	0	1	Fbxw10	Microglia
0.0740554673162327	0.0260079827478192	0.017	0.011	1	Lpl	Microglia
0.0741094770034081	0.11020294784931	0.151	0.133	1	Dpp7	Microglia
0.0742784969156989	0.0975098082307432	0.102	0.087	1	Akap8l	Microglia
0.0743782803195877	-0.0500519610730121	0.575	0.58	1	Mef2a	Microglia
0.0745081298105974	0.101110256571383	0.05	0.04	1	Zfp143	Microglia
0.0746092964778953	-0.109883893456575	0.053	0.066	1	Dlgap4	Microglia
0.074666930894272	-0.0498246272522138	0.114	0.115	1	Zdhhc20	Microglia
0.0747152138384772	-0.0109891726595901	0	0.002	1	Tdrd9	Microglia
0.0748110243718037	0.00319582327843666	0.001	0	1	AABR07024790.1	Microglia
0.074885557635396	0.0428106774476269	0.01	0.005	1	Ntsr2	Microglia
0.0749065585843158	0.01689397579274	0.039	0.042	1	Hirip3	Microglia
0.0749184667176041	-0.0281665414409559	0.001	0.003	1	Trat1	Microglia
0.0750262509242203	0.0945112561101221	0.036	0.025	1	Mfsd6	Microglia
0.0750614035084766	0.00709845388724515	0.001	0	1	Abca16	Microglia
0.075094280956524	0.0782421321835681	0.056	0.048	1	AABR07021704.1	Microglia
0.0752444881028607	-0.0730037753385199	0.011	0.017	1	Map3k11	Microglia
0.075397918995897	-0.0103562092072814	0	0.002	1	AABR07032834.1	Microglia
0.0757139913463578	-0.0133669408933364	0.001	0.003	1	Esyt3	Microglia
0.0757670362595665	-0.00791674149832106	0	0.001	1	Col9a1	Microglia
0.0757879206186395	0.0994900321600459	0.051	0.04	1	Tmem184b	Microglia
0.0759152488653757	-0.0546718991780667	0.114	0.112	1	Gfpt1	Microglia
0.0760805184658171	-0.0214356199959243	0.001	0.003	1	Arhgap19	Microglia
0.0761090910775051	0.0809732634201429	0.091	0.075	1	Ypel5	Microglia
0.0762491129918145	-0.0849711956140997	0.034	0.044	1	Hyou1	Microglia
0.0763458142276012	-0.00463865824286974	0.021	0.024	1	Rimbp2	Microglia
0.0763657567525168	-0.00831953453334996	0.001	0.003	1	AABR07027925.1	Microglia
0.0763684362084195	0.00743733744709385	0.022	0.025	1	Tsen2	Microglia
0.0763831772012116	0.00983347134535283	0.001	0	1	Neurl1b	Microglia
0.0764087963063416	-0.0350273995282961	0.002	0.006	1	Trhr	Microglia
0.0766410481173355	-0.0167236785782575	0.001	0.003	1	Catsperz	Microglia
0.0766806819383385	-0.104676745206978	0.067	0.078	1	Mfsd11	Microglia
0.0766995356595891	0.0827279375029853	0.041	0.032	1	Smad1	Microglia
0.0767377269564652	0.0707139265513722	0.042	0.039	1	Spidr	Microglia
0.0771790060436764	0.00799004705703317	0.001	0	1	Abcc12	Microglia
0.0771851791170843	0.00825092026826414	0.001	0	1	Slc34a1	Microglia
0.077216758052966	0.0261975118896439	0.051	0.055	1	Nsrp1	Microglia
0.0772304126332562	-0.0709838897950751	0.009	0.014	1	LOC500007	Microglia
0.0772492198189937	0.0860212661168249	0.04	0.029	1	Rap2a	Microglia
0.077361949274436	0.0924021226099512	0.039	0.028	1	Wdr48	Microglia
0.0777184146594209	0.103834726031554	0.06	0.049	1	Fry	Microglia
0.0780979318274043	-0.0215308171076815	0.001	0.003	1	Abcb11	Microglia
0.0781527045609776	0.078896608298255	0.195	0.172	1	Uqcrc2	Microglia
0.0781821498399742	0.05061198765748	0.094	0.08	1	LOC100360057	Microglia
0.078319396831324	-0.103961038302263	0.047	0.061	1	Mrps17	Microglia
0.0784949049096226	-0.0128164358429654	0.039	0.046	1	Mmd2	Microglia
0.0788092421967237	0.106210296918332	0.083	0.068	1	Trappc4	Microglia
0.078856833015472	-0.0122763745732977	0	0.002	1	Tcp11x2	Microglia
0.0789246119267777	0.0732527820721731	0.087	0.078	1	Maea	Microglia
0.0789739750251874	-0.034997715541706	0.024	0.025	1	LOC684509	Microglia
0.079091699708156	-0.0971101243944547	0.138	0.153	1	Maf	Microglia
0.0791091779015351	0.0384462202579214	0.008	0.004	1	Tmem26	Microglia
0.0794191223293781	-0.0180950304357751	0.001	0.003	1	Tspoap1	Microglia
0.0794334037404432	0.0144289857496573	0.002	0	1	RT1-N3	Microglia
0.0796415655596277	0.0356700529354282	0.005	0.001	1	P2rx3	Microglia
0.0797899662147117	-0.117777012256561	0.121	0.14	1	Psmb3	Microglia
0.0800175868409209	-0.00405677043162056	0.502	0.484	1	Ppp3ca	Microglia
0.0800554773682053	-0.00439422306094626	0	0.001	1	AABR07031963.1	Microglia
0.0801167369588991	-0.0894013048782156	0.072	0.083	1	Jdp2	Microglia
0.080186001261117	-0.0114686271501998	0	0.002	1	RGD1565655	Microglia
0.0801941048037976	0.102091569613782	0.066	0.051	1	Tafa5	Microglia
0.0802246207799324	-0.0574633210700171	0.035	0.045	1	Thoc5	Microglia
0.0802670726069992	-0.0775746668992609	0.033	0.044	1	Bcl11b	Microglia
0.0802844671650127	0.0751325682739747	0.242	0.217	1	AABR07068955.1	Microglia
0.0803017653444714	-0.030231996427052	0.001	0.004	1	Acaa1a	Microglia
0.080376950395449	-0.0607409594495183	0.121	0.137	1	Cdk17	Microglia
0.0804083873186282	0.00767114060070001	0.062	0.066	1	Faf2	Microglia
0.0805004883165343	-0.00237584484063591	0.559	0.578	1	Cd81	Microglia
0.0805010579820925	0.0308844259627485	0.222	0.202	1	LOC498154	Microglia
0.080768541845188	0.00641050610450988	0.001	0	1	Faslg	Microglia
0.0807842745522869	-0.0714930848504886	0.091	0.107	1	Sf3b2	Microglia
0.0810424711727333	-0.0982668521726602	0.068	0.082	1	Fgfr1op	Microglia
0.0811910577140151	-0.0251641255245297	0.002	0.006	1	Armh4	Microglia
0.0812847507599848	-0.0178381510303106	0.001	0.003	1	LOC362863	Microglia
0.0812882091780647	-0.103238062142491	0.154	0.174	1	Agap1	Microglia
0.0812883010022273	0.0161833112498759	0.013	0.014	1	Syt12	Microglia
0.0814321992226548	-0.0783426423218617	0.031	0.041	1	Tp53bp1	Microglia
0.0818075865094183	0.00593965442338391	0.001	0	1	Grb7	Microglia
0.0818078407014318	0.0550676375916047	0.027	0.022	1	Pfkfb2	Microglia
0.0818825747205462	0.0117489484623641	0.001	0	1	AABR07047089.1	Microglia
0.0819248174804934	0.0926043165968797	0.074	0.059	1	Ctbp1	Microglia
0.0820799850789441	-0.0142015871198033	0.109	0.118	1	Fars2	Microglia
0.0820851888759193	0.00540010426047677	0.134	0.124	1	Ina	Microglia
0.0821365299050936	-0.0179908171269374	0	0.002	1	Klf1	Microglia
0.0824336015953523	-0.0322541277210048	0.002	0.005	1	Spta1	Microglia
0.0824635420194934	-0.0301124433123242	0.001	0.004	1	Lrguk	Microglia
0.0824767915515685	0.0149679360802991	0.002	0.001	1	Bfsp2	Microglia
0.0824815362698466	0.0436791875446139	0.011	0.009	1	Cyth3	Microglia
0.0825078081274958	-0.0159114500338342	0.07	0.079	1	Rnf19b	Microglia
0.0826328990850237	0.0463232451157744	0.007	0.003	1	Cited1	Microglia
0.082792296866532	0.0687237006465681	0.014	0.009	1	Nup35	Microglia
0.0828100762416764	0.0408365327858568	0.007	0.003	1	Nppa	Microglia
0.0828176140470033	-0.00863996632341135	0.217	0.231	1	Dad1	Microglia
0.0828727094742909	0.0983498022699694	0.084	0.072	1	Srp19	Microglia
0.0829391026289799	0.0752183177481754	0.055	0.048	1	Gramd1a	Microglia
0.0829566295533395	0.00740606050169412	0.103	0.094	1	Zfp385a	Microglia
0.0830317572508807	0.0318354146023949	0.059	0.059	1	Dhx57	Microglia
0.0830441856462709	0.0053653482530817	0.003	0.001	1	Nr2e1	Microglia
0.083113369564787	0.0276463803547381	0.008	0.004	1	Bag2	Microglia
0.0832263059216212	0.0110533308213357	0.136	0.14	1	Ptpn18	Microglia
0.083394585802931	-0.00373664660559292	0.134	0.143	1	Zfp277	Microglia
0.0834801283805585	-0.0112965742539207	0.047	0.044	1	Gli2	Microglia
0.0835110816697008	-0.0124527667386504	0.001	0.004	1	Kctd7	Microglia
0.0836717490146415	0.013652142895721	0.002	0	1	Zfp773-ps1	Microglia
0.0837204570298432	-0.0743621998116636	0.017	0.025	1	Tmem255a	Microglia
0.0837684301311201	-0.0884607730174234	0.385	0.413	1	Hint1	Microglia
0.0838238107155268	-0.0155641439545235	0.011	0.011	1	Rtn4ip1	Microglia
0.0840520366956635	0.0955051047558121	0.158	0.137	1	Ranbp9	Microglia
0.084205195789671	-0.0609443353426051	0.01	0.015	1	Cntn3	Microglia
0.0844635677890244	0.0975476416878286	0.086	0.072	1	Tmem37	Microglia
0.0845338810998701	-0.0140878542214566	0.001	0.003	1	Cyp11a1	Microglia
0.0845513192926625	0.0659914211335581	0.017	0.01	1	Zfp598	Microglia
0.0845602239149204	-0.0505282269505037	0.005	0.009	1	Fancb	Microglia
0.0848338404139391	-0.0607721570412327	0.041	0.052	1	Snrpa1	Microglia
0.0848684126568041	0.00629091552303006	0.002	0	1	AABR07006097.1	Microglia
0.085010619439615	-0.0772916228713767	0.014	0.022	1	Zfp709	Microglia
0.0850368601066996	0.0400498918379318	0.009	0.005	1	RGD1306941	Microglia
0.0851213069772321	-0.0444555330459935	0.003	0.007	1	Morn3	Microglia
0.0851516612626898	-0.0833021889065112	0.043	0.055	1	Dstyk	Microglia
0.085204094421568	-0.013140043629348	0	0.002	1	Tkfc	Microglia
0.0852806499470097	0.0681288224426613	0.114	0.098	1	Fgd4	Microglia
0.0852990567234121	0.0132159509560898	0.002	0	1	Itga2b	Microglia
0.0853006303835819	0.0926411177465953	0.242	0.221	1	Acap2	Microglia
0.0853038444868103	-0.0181954530257514	0.039	0.037	1	Zfp672	Microglia
0.0853319330124619	0.0255681581976379	0.003	0.001	1	LOC103689971	Microglia
0.0855207211320922	-0.0504304142272318	0.173	0.176	1	Sema4a	Microglia
0.0855911976286629	-0.10258049860766	0.089	0.105	1	Fbxl5	Microglia
0.0857302958586568	0.0718563609968521	0.201	0.178	1	Arl6ip1	Microglia
0.0858760759561346	0.0651719762119223	0.033	0.023	1	Dhrs1	Microglia
0.0859031588451326	-0.0457556666733432	0.012	0.019	1	Satb2	Microglia
0.0859505025153672	-0.0626121276415861	0.017	0.021	1	Rpain	Microglia
0.0860880509164234	-0.006180933465295	0	0.002	1	Notch3	Microglia
0.0863587135809296	0.0851508141401918	0.131	0.112	1	Bicral	Microglia
0.0863941505737536	-0.0403812688519229	0.039	0.049	1	Nae1	Microglia
0.0864953572179057	0.0101350153743891	0.001	0	1	Sh2d7	Microglia
0.08658578134565	-0.0242972991564165	0.003	0.007	1	Ripply3	Microglia
0.086839332178274	0.0814659724659111	0.045	0.039	1	Sik2	Microglia
0.0868803556671126	-0.0160235439164246	0.001	0.003	1	AABR07028999.1	Microglia
0.0869076464823224	-0.0135320830670862	0	0.002	1	Frem3	Microglia
0.0870571575955073	-0.0787272902236716	0.029	0.038	1	Gfod2	Microglia
0.0871618568734773	0.00673133092376906	0.003	0.001	1	Yap1	Microglia
0.0871973161372301	-0.010258424856521	0.001	0.004	1	AABR07026473.1	Microglia
0.0872394614427012	0.0631720557563756	0.097	0.092	1	Thoc2	Microglia
0.087377588052847	-0.0310615694269678	0.033	0.039	1	Eif4e2	Microglia
0.0874884223188328	0.0110043253788081	0.002	0	1	Zbtb8a	Microglia
0.0874984992853118	0.0765604077531454	0.132	0.118	1	Kdm5a	Microglia
0.087624882581458	0.0462925992565086	0.019	0.016	1	Mocs1	Microglia
0.0877198132153515	0.0839374917884775	0.045	0.036	1	AABR07017145.2	Microglia
0.087784815151946	-0.1046163545098	0.127	0.145	1	Alox5ap	Microglia
0.0878166713987974	-0.0699087030177747	0.024	0.028	1	Gtf2f1	Microglia
0.0878458301170031	-0.0458343571648325	0.053	0.063	1	Heatr5b	Microglia
0.087886195740565	0.00682789041971221	0.069	0.073	1	Abhd8	Microglia
0.0879633492081451	0.101712601815054	0.103	0.085	1	Kcnt2	Microglia
0.0881011800862906	-0.0120445827991234	0	0.002	1	Wnt10a	Microglia
0.0881247897863049	0.0239001480591156	0.003	0.001	1	Papln	Microglia
0.0882462770818034	-0.0236887812377741	0.002	0.005	1	Zfp879	Microglia
0.0884456439353113	-0.0196196476545444	0	0.002	1	Efcab5	Microglia
0.0884602064209689	-0.0190860197300615	0.066	0.073	1	Mob1a	Microglia
0.0886251589682356	0.0664316619303753	0.044	0.034	1	Exosc7	Microglia
0.08879599255206	-0.00489084718300776	0	0.001	1	Il17rc	Microglia
0.0888339984430586	0.0420241413099546	0.013	0.008	1	Mpi	Microglia
0.0888430839171653	-0.0757297393118508	0.493	0.516	1	Snx29	Microglia
0.0889476755305342	0.0815945031826538	0.061	0.049	1	Abcc1	Microglia
0.089008738089296	-0.0914035087195553	0.023	0.032	1	Zfyve21	Microglia
0.0891932728239414	-0.0339053135615938	0.071	0.081	1	Uxs1	Microglia
0.0892055145494331	-0.0971884863310775	0.13	0.142	1	E2f3	Microglia
0.0892156784137093	-0.105054332111485	0.091	0.109	1	Dym	Microglia
0.0892380577355028	-0.102149757414419	0.156	0.179	1	St8sia4	Microglia
0.0892664814228625	0.0511067911715969	0.012	0.006	1	Ubxn2a	Microglia
0.0893159660662161	-0.0166407903522586	0	0.002	1	Actg1	Microglia
0.0895927727765783	0.0456485612747882	0.012	0.007	1	Gpc4	Microglia
0.0898080958038499	-0.0449509416676654	0.031	0.04	1	B3galnt1	Microglia
0.0898589708231878	-0.0553543211488391	0.057	0.061	1	Mmd	Microglia
0.0899340694123437	-0.0860094579103648	0.022	0.03	1	Traf2	Microglia
0.0900095047940648	-0.07694807116321	0.135	0.145	1	Rb1	Microglia
0.0900918570353108	0.0368360119737912	0.009	0.005	1	Klhl21	Microglia
0.0901190996676239	-0.0270761311901617	0.001	0.003	1	Eaf2	Microglia
0.090208681099028	0.0130264845826003	0.002	0	1	Irgq	Microglia
0.0903890571452527	0.0527300771991779	0.023	0.015	1	Aasdh	Microglia
0.0904684444536081	-0.0469383710220757	0.004	0.008	1	Sult2a6	Microglia
0.0905404375970129	-0.0660430041480206	0.045	0.057	1	Tmem248	Microglia
0.090655695823888	-0.111286155549066	0.07	0.085	1	Frs2	Microglia
0.0906753503595254	-0.0776621941618359	0.021	0.028	1	Lipt2	Microglia
0.0908503763933556	-0.0183431315386224	0.001	0.004	1	Nox1	Microglia
0.0908692001382295	-0.00781708876594532	0	0.002	1	AABR07005752.1	Microglia
0.0910092992917958	0.0475886624837595	0.011	0.006	1	Zhx3	Microglia
0.091031504681984	-0.0795681785482186	0.026	0.035	1	Ptpn5	Microglia
0.0910664057452703	0.0635458174200071	0.031	0.023	1	Xpo5	Microglia
0.0912378567606633	-0.0492980461931304	0.052	0.062	1	Ddx19b	Microglia
0.0912636744623154	-0.0124013991615231	0	0.002	1	AABR07059232.1	Microglia
0.0913578448559742	-0.00959453932392123	0.005	0.009	1	Phf24	Microglia
0.091542327748386	0.0155718145632511	0.003	0.001	1	LOC500712	Microglia
0.0915702681414819	0.00807019177870475	0.002	0	1	Ahrr	Microglia
0.091787230780743	0.0266693430820957	0.003	0.001	1	AABR07004404.1	Microglia
0.0920533980351622	0.0755429167706265	0.097	0.081	1	Cfap36	Microglia
0.0920789983695782	-0.0111291517248186	0	0.002	1	Hao1	Microglia
0.0921725000134614	0.0470265953055031	0.008	0.004	1	Adgre5	Microglia
0.0923191677657167	-0.0343880983755336	0.002	0.005	1	AABR07000147.1	Microglia
0.0925157387809389	0.0036118807822607	0.014	0.016	1	Tril	Microglia
0.0926165871100798	-0.0364870515089336	0.019	0.025	1	Mre11a	Microglia
0.0926231162231664	-0.0562075446798506	0.024	0.033	1	Dnajc6	Microglia
0.092813189500633	-0.0354883792960429	0.001	0.004	1	Ddit4l	Microglia
0.0928560548968489	-0.0413707313175798	0.055	0.066	1	Snap29	Microglia
0.0929988249084285	-0.0589146846314347	0.032	0.042	1	Zmat1	Microglia
0.093030560676997	0.0269319426782995	0.007	0.003	1	Il12b	Microglia
0.0930616076189525	0.08620001502904	0.052	0.04	1	Desi1	Microglia
0.0930963114861056	-0.00798147643896463	0.039	0.042	1	Slc35e2b	Microglia
0.093145330777232	0.0149515527654857	0.037	0.03	1	Nubp1	Microglia
0.0931865991702043	-0.00919444684876582	0	0.002	1	AABR07058511.1	Microglia
0.0932284118991588	-0.0543961786504516	0.006	0.011	1	Tgfb1i1	Microglia
0.0933213501232698	0.0545648619783935	0.093	0.077	1	Ist1	Microglia
0.0934154783804134	-0.0955372238467221	0.097	0.11	1	Prpf39	Microglia
0.0934476875286557	-0.0861424176634111	0.046	0.056	1	Atp13a2	Microglia
0.0935139983131341	0.0425788707962297	0.127	0.125	1	Dpysl2	Microglia
0.0936577636444976	-0.0195049206729373	0.001	0.003	1	Diaph3	Microglia
0.0937331142279777	0.0495334170232546	0.025	0.017	1	Xaf1	Microglia
0.0937480339580868	0.0262929839591327	0.013	0.012	1	AC134204.1	Microglia
0.0938620012243988	-0.0355000987634793	0.022	0.029	1	Raver1	Microglia
0.0938985416791725	0.0147081685753456	0.002	0	1	Lamc2	Microglia
0.0941131542934898	0.00986841226491995	0.002	0	1	Cacng5	Microglia
0.0941396811272235	-0.0136020977049479	0	0.002	1	Mansc4	Microglia
0.0942802977244501	-0.0823599652350619	0.32	0.347	1	Itm2c	Microglia
0.0943968543946485	-0.0724353528815457	0.071	0.076	1	AABR07015729.1	Microglia
0.0946413814848138	-0.0312705641207474	0.014	0.015	1	Cpeb1	Microglia
0.0949379771412185	-0.00854002758533179	0.221	0.231	1	Cpeb4	Microglia
0.0949490927876882	-0.00110939158677104	0.034	0.029	1	Ocel1	Microglia
0.0949806955301621	0.0766984429648788	0.021	0.015	1	Zbtb45	Microglia
0.0949873908465184	0.0253298227157729	0.009	0.005	1	Dlx1	Microglia
0.0950427633189633	0.112110897342842	0.089	0.077	1	AABR07002969.1	Microglia
0.095045658591523	-0.0733237708484857	0.041	0.052	1	Sh2b3	Microglia
0.0950467605312054	0.0134922170561811	0.002	0	1	Cyp2c24	Microglia
0.0950944487665927	-0.0111973334712978	0.001	0.003	1	Ccdc170	Microglia
0.0951336019918295	0.0129979412188099	0.001	0	1	Pon1	Microglia
0.0952351863168926	0.00773393044982899	0.002	0	1	Adamts16	Microglia
0.0952543870402508	0.0699842125705948	0.104	0.088	1	Creb1	Microglia
0.0954224950657012	0.0697190135179174	0.02	0.014	1	Rsph3	Microglia
0.0954861201648279	-0.0191632867774874	0.205	0.222	1	Cdk10	Microglia
0.0955166423904474	-0.0340465876088299	0.009	0.015	1	Ccdc34	Microglia
0.095554449066008	-0.0922177709088536	0.07	0.084	1	Akirin2	Microglia
0.0955950348637898	-0.0771527480256768	0.044	0.051	1	Hmox1	Microglia
0.0956074155098666	-0.101424231220588	0.053	0.065	1	Dmxl2	Microglia
0.09565485488	-0.0484151758700501	0.034	0.036	1	Grm7	Microglia
0.0956712876837311	0.0981539755712538	0.121	0.102	1	N4bp2l2	Microglia
0.0960085588742461	0.0639003711553102	0.023	0.016	1	Eif5b	Microglia
0.0960698201228385	-0.0593857177389393	0.011	0.016	1	Tox3	Microglia
0.0961204787282848	0.0310222723425607	0.006	0.002	1	LOC687399	Microglia
0.0961415848235293	0.0116315210607254	0.002	0	1	Alas2	Microglia
0.0961508979061015	0.0353605934276633	0.006	0.003	1	Klhdc9	Microglia
0.0962512347946598	0.0499052005145342	0.197	0.187	1	Mark2	Microglia
0.0963135240263108	0.0369319716057245	0.007	0.004	1	AABR07012775.1	Microglia
0.0963302480862455	-0.0112384103203066	0.019	0.024	1	Pstpip2	Microglia
0.0964396241614884	0.0740870217898725	0.09	0.075	1	C1qbp	Microglia
0.0965657626051783	0.0112190184119379	0.002	0	1	AABR07048624.1	Microglia
0.0969150061550466	0.0586984714819517	0.054	0.051	1	Myh10	Microglia
0.0969605995563593	0.0358655649030835	0.007	0.003	1	Cadm4	Microglia
0.0970427843552182	0.0210693800109985	0.002	0.001	1	Gpr101	Microglia
0.0970826900933605	-0.00987168542317638	0	0.002	1	Ssmem1	Microglia
0.0970933501305198	0.0499057295298779	0.013	0.008	1	Dhx34	Microglia
0.0972155131516007	0.0173225943233624	0.079	0.07	1	Copb1	Microglia
0.0972183294284985	0.0417130412123122	0.006	0.003	1	LOC100910237	Microglia
0.0972220841748434	0.0452754333287876	0.06	0.059	1	Snx14	Microglia
0.0975551863621942	-0.0834297868626404	0.064	0.078	1	Ccni	Microglia
0.0975694977789874	-0.0495526281149573	0.004	0.008	1	Trim14	Microglia
0.0976147629454234	-0.044621937292431	0.031	0.032	1	RGD1597339	Microglia
0.0977819093879186	-0.0347944692506464	0.015	0.022	1	Ttc8	Microglia
0.0977820157044518	-0.0546642046638597	0.029	0.038	1	Vti1b	Microglia
0.0977949465399527	-0.0882674428268219	0.02	0.029	1	Pias4	Microglia
0.0978143243758316	0.0115539948765776	0.002	0	1	Zfp9	Microglia
0.0978614402742382	-0.040416413585984	0.011	0.017	1	Lss	Microglia
0.0979971793491153	0.0247333751545592	0.116	0.102	1	Ptpn1	Microglia
0.0980605171925017	-0.00284443707168397	0.025	0.024	1	Tram2	Microglia
0.0982080754364656	0.0547753611935846	0.01	0.005	1	AC109942.1	Microglia
0.0984337122088832	0.0143477327527381	0.002	0.001	1	Nrap	Microglia
0.0985326986613424	0.0513380338764517	0.132	0.129	1	Mkrn1	Microglia
0.098554904819669	0.0815416637798316	0.238	0.218	1	Atp5f1e	Microglia
0.0986222830879625	-0.0945756031700037	0.101	0.117	1	Pnma8b	Microglia
0.0987701111434315	0.0638221163267819	0.021	0.014	1	Asphd1	Microglia
0.0990857594758302	0.00714840543852568	0.002	0	1	AABR07053881.1	Microglia
0.0992515774329784	-0.0168984822985887	0.001	0.003	1	Kcp	Microglia
0.0993351707086266	-0.0627683359085772	0.057	0.069	1	Myo5a	Microglia
0.0993511371886567	0.0322552903029458	0.004	0.001	1	Slc39a8	Microglia
0.0994481645231332	-0.0943510987294333	0.06	0.071	1	Nars	Microglia
0.0996388708781718	0.0863955851389229	0.127	0.11	1	Uimc1	Microglia
0.0996946595647041	-0.0620202601220706	0.007	0.011	1	Ankrd61	Microglia
0.0997801368690076	-0.0603414371427711	0.033	0.038	1	Ddn	Microglia
0.0999130762156927	0.0346800469954214	0.015	0.009	1	Mcub	Microglia
0.0999192131555165	-0.0836235274910458	0.062	0.076	1	Nudt9	Microglia
0.0999464755840383	0.00632766312220242	0.002	0	1	Hdac1l	Microglia
0.0999593563400245	-0.022995350675944	0.053	0.059	1	Tesk2	Microglia
0.10018260231696	0.0498076434478226	0.084	0.07	1	Mrpl41	Microglia
0.100316517456174	-0.0873050442305905	0.185	0.206	1	Arhgap5	Microglia
0.10033419640787	0.0587688392378672	0.017	0.011	1	Eri1	Microglia
0.10040343340477	0.0647162535114782	0.019	0.012	1	Slc38a1	Microglia
0.100443890572533	-0.0900944213491096	0.064	0.077	1	Slc39a7	Microglia
0.100480798158222	0.081089924289358	0.034	0.024	1	Zfpm1	Microglia
0.100515594565089	0.0906936992942524	0.054	0.042	1	Gpd2	Microglia
0.100879751232405	-0.0430295766706436	0.007	0.012	1	Wdr35	Microglia
0.100930740648583	-0.0659167625678555	0.145	0.152	1	Phip	Microglia
0.100948602346923	0.0537100448354583	0.009	0.005	1	Kcnh7	Microglia
0.101071920432617	0.0508176248913259	0.023	0.021	1	Uck2	Microglia
0.101166987595131	-0.0074382273428687	0.085	0.092	1	Pip5k1b	Microglia
0.10128761893358	0.0024236901197684	0.091	0.085	1	Zfp641	Microglia
0.101306435494514	-0.114086433015703	0.093	0.109	1	Tpp1	Microglia
0.101316158359812	-0.0064099245926065	0.028	0.025	1	LOC100125364	Microglia
0.101369322100937	0.0259334169815454	0.004	0.001	1	Nr1h3	Microglia
0.101390658050433	0.0748848488025304	0.029	0.025	1	Crtc1	Microglia
0.101435764176771	0.0438803187460327	0.035	0.032	1	Klhl15	Microglia
0.101529799514524	0.0591709118437977	0.012	0.006	1	Etaa1	Microglia
0.101592310867727	0.0947315612437292	0.111	0.099	1	Tnfaip8l2	Microglia
0.101826161982849	-0.0207733587341703	0.001	0.004	1	Slc26a2	Microglia
0.10188482380437	-0.0167073926426719	0.001	0.003	1	Pkhd1l1	Microglia
0.10197169658317	0.0013070377299023	0.002	0	1	Piezo2	Microglia
0.102027684008116	-0.0750212426315582	0.211	0.232	1	LOC100909840	Microglia
0.102030678707905	-0.0711777354980551	0.072	0.083	1	Ddx46	Microglia
0.102033966083262	0.0430839223726157	0.017	0.011	1	Entpd7.1	Microglia
0.102147539316784	0.0765264483070311	0.095	0.083	1	Gpx1	Microglia
0.102288704893592	0.0346419195622582	0.02	0.019	1	Sema3e	Microglia
0.102304524032196	-0.0758924716519008	0.067	0.079	1	Trim37	Microglia
0.102310050199611	-0.0625246199397884	0.107	0.124	1	Klf3	Microglia
0.102326139229543	-0.0862342724198237	0.064	0.078	1	Chek1	Microglia
0.102327916116501	0.0610938233585589	0.018	0.013	1	Asb6	Microglia
0.102340956478416	-0.0805432093517996	0.029	0.038	1	Ttc9c	Microglia
0.10282183850027	-0.0516374446078566	0.006	0.011	1	Smim17	Microglia
0.102912920078435	-0.0530352599063306	0.075	0.087	1	Dcaf10	Microglia
0.103099368204094	0.067648746787036	0.054	0.042	1	Traf3ip3	Microglia
0.103206004148768	-0.0793958909087565	0.016	0.021	1	Mbip	Microglia
0.103263668996581	0.0674482762687456	0.08	0.065	1	Adrm1	Microglia
0.103398506508768	-0.0724311185844837	0.114	0.119	1	Asb8	Microglia
0.103424063291426	0.0719604547159421	0.046	0.039	1	Topors	Microglia
0.103496664819219	-0.0118903905164295	0.009	0.007	1	Rfx4	Microglia
0.103504403573195	-0.0656513218282748	0.02	0.028	1	B3gnt2	Microglia
0.103523537850129	0.0523586352125984	0.022	0.014	1	Kctd5	Microglia
0.103530471632094	0.0826354816621662	0.075	0.061	1	Rxylt1	Microglia
0.103733451154198	-0.0838234166181699	0.156	0.176	1	Ankrd17	Microglia
0.10387018863357	0.0824674725618876	0.073	0.062	1	Snrnp35	Microglia
0.104062494557901	0.0175963262275093	0.002	0.001	1	AABR07038886.2	Microglia
0.104078093493716	0.0802254320144891	0.178	0.16	1	Ppp3cc	Microglia
0.104134750575962	-0.0456161612570554	0.008	0.014	1	Tmem163	Microglia
0.104150329957689	-0.0776998750069212	0.04	0.052	1	Hace1	Microglia
0.104177949438021	0.0515849062424383	0.226	0.218	1	Abi3	Microglia
0.104194384027212	-0.0575218849921531	0.007	0.013	1	Zfp871	Microglia
0.104270649328361	0.0377463381091586	0.008	0.004	1	Msrb3	Microglia
0.104332262383793	0.0607337509443844	0.178	0.169	1	Abca1	Microglia
0.104533335552446	0.051529285500338	0.167	0.149	1	Ptn	Microglia
0.104630846645241	0.0537005213037463	0.024	0.017	1	Wdr59	Microglia
0.104655329736498	0.0527203721391532	0.012	0.008	1	Myo10	Microglia
0.104723425705996	0.0771238013481266	0.135	0.117	1	Tpm3	Microglia
0.104742626180463	0.0570535879243133	0.146	0.128	1	Sel1l	Microglia
0.104830386614168	0.0818627975561951	0.124	0.111	1	Ostf1	Microglia
0.104845818238446	0.0107972812254852	0.003	0.001	1	Ttc23	Microglia
0.104871603353456	0.0881660449162494	0.074	0.059	1	Kif1bp	Microglia
0.104874954759344	0.0761972531580361	0.055	0.047	1	Camsap1	Microglia
0.104915784611724	-0.00886081921138327	0	0.002	1	AABR07001942.1	Microglia
0.105232468511098	-0.00190017232979545	0.116	0.123	1	Fcgrt	Microglia
0.105334718931029	0.0590158461272275	0.027	0.021	1	Pde7b	Microglia
0.105392106123793	0.0536189476286693	0.105	0.088	1	Ldlrad3	Microglia
0.105541458340419	0.0518432570753016	0.099	0.084	1	Dnajc13	Microglia
0.105593162294695	0.00651038870692308	0.025	0.029	1	Sobp	Microglia
0.105638439997818	0.0857344391798764	0.053	0.045	1	Yars	Microglia
0.105677372791207	-0.0860089925380436	0.022	0.031	1	Mtmr2	Microglia
0.105823479557907	-0.0415621253063044	0.014	0.017	1	AABR07064804.1	Microglia
0.105837377430479	-0.0545654314432868	0.008	0.015	1	Plk3	Microglia
0.105864119587318	-0.029388094492942	0.029	0.029	1	Emc2	Microglia
0.105961172529068	0.0397305223138462	0.165	0.148	1	Phf20	Microglia
0.105965018569923	-0.0261263682868709	0.001	0.004	1	Parp3	Microglia
0.106041482255672	0.0470456843839493	0.014	0.008	1	AABR07006089.1	Microglia
0.106078494209804	0.0499856846625517	0.108	0.104	1	Memo1	Microglia
0.106389884672692	0.0729882221172254	0.034	0.029	1	Znf740	Microglia
0.106596696146227	-0.0177017853448374	0.001	0.003	1	AABR07020966.1	Microglia
0.106691716720747	0.0771613618932433	0.032	0.022	1	Casp2	Microglia
0.106791163708258	0.0644220738611604	0.061	0.047	1	Arrb1	Microglia
0.106796307798349	0.0569549938715693	0.024	0.016	1	Aldh5a1	Microglia
0.106837373368518	0.0939127155117313	0.035	0.025	1	L3mbtl3	Microglia
0.106990268835142	-0.0241944419787176	0.002	0.005	1	Adamts2	Microglia
0.107037742457029	-0.0306755668845367	0.027	0.027	1	Ccdc137	Microglia
0.107179334208035	-0.0244817716932073	0.002	0.004	1	Mei1	Microglia
0.107317179147804	0.0648807647925013	0.023	0.015	1	Lratd1	Microglia
0.107495841679501	-0.057279264261161	0.055	0.057	1	Ccdc59	Microglia
0.107498834238701	0.0439809936728333	0.009	0.005	1	Usf3	Microglia
0.107542217357091	-0.0834711877421378	0.025	0.032	1	Nptx1	Microglia
0.107556859922146	0.0363535023207575	0.007	0.003	1	RGD1306227	Microglia
0.107763218025504	-0.0621805769288382	0.253	0.259	1	Tnk2	Microglia
0.107847477860398	0.0778567179540189	0.06	0.052	1	Isca2	Microglia
0.107869176287806	0.0224256183669399	0.004	0.001	1	Slc49a3	Microglia
0.107937346693251	-0.0892940348174818	0.039	0.05	1	Ap3d1	Microglia
0.107948153114884	0.0686800766122835	0.045	0.034	1	Dmac2	Microglia
0.108005596974189	-0.0381658832965616	0.023	0.031	1	Acap3	Microglia
0.108065688325426	-0.00451106257060946	0	0.001	1	Tle6	Microglia
0.10808995271817	-0.0784677826687242	0.079	0.093	1	N4bp1	Microglia
0.108099099781557	-0.109521689057451	0.067	0.081	1	AABR07007675.1	Microglia
0.108168276454428	0.0854708035583759	0.05	0.039	1	Lrrc28	Microglia
0.108410156657927	-0.0643957691909371	0.257	0.263	1	Arid1b	Microglia
0.108559507460129	-0.101108273690853	0.114	0.129	1	Slc38a9	Microglia
0.10896815780215	-0.0318340484751464	0.005	0.01	1	Otof	Microglia
0.108998850754496	-0.0413746057977016	0.018	0.025	1	Adcy5	Microglia
0.109000575868729	-0.0887628666847748	0.097	0.112	1	Rap1gds1	Microglia
0.109112193759877	0.00996120239777715	0.029	0.033	1	Setbp1	Microglia
0.109278507202289	0.0440479417203227	0.02	0.016	1	Hecw2	Microglia
0.10941139087721	0.000659131951166486	0.024	0.028	1	Rbm15	Microglia
0.109479964684685	0.0691446015533705	0.031	0.026	1	Med23	Microglia
0.10949773754243	0.0711685145953651	0.068	0.054	1	Mettl7a	Microglia
0.109723661016341	0.0653581638516285	0.072	0.059	1	Zrsr2	Microglia
0.109753787241726	0.039846580534057	0.01	0.005	1	Fzr1	Microglia
0.109778603385009	-0.0105285268337225	0.001	0.002	1	Hs3st3a1	Microglia
0.109783212724569	-0.0644163075834518	0.121	0.136	1	Trmt112	Microglia
0.110018893596432	0.0843546999766802	0.083	0.071	1	Trip11	Microglia
0.110062512675015	0.0309881739206792	0.032	0.024	1	Gnpda2	Microglia
0.110394560043584	0.0275176155963439	0.239	0.222	1	Tbxas1	Microglia
0.110428268138656	0.00679625098706102	0.011	0.013	1	Pfkp	Microglia
0.110561261364574	0.00613634467949087	0.079	0.08	1	Dido1	Microglia
0.110722740486601	-0.0713418881017496	0.201	0.208	1	Lyz2	Microglia
0.110748610353998	-0.0564442260159367	0.011	0.016	1	Nrg2	Microglia
0.110861734227465	-0.0258269600305434	0.128	0.14	1	Ddost	Microglia
0.11103063037211	0.0905421774856564	0.096	0.082	1	Foxj3	Microglia
0.111094631968808	-0.0166057759028999	0.069	0.065	1	Abcf1	Microglia
0.111219548675119	-0.0406637043691067	0.075	0.073	1	Ngrn	Microglia
0.111346164484043	0.0607598428864854	0.024	0.02	1	Mettl5	Microglia
0.111354462257061	0.0720936624139201	0.023	0.015	1	Kcnip1	Microglia
0.111360555083121	0.0178121767438864	0.002	0.001	1	Wdr93	Microglia
0.111404898084058	-0.0882747305732318	0.141	0.153	1	Rtraf	Microglia
0.111434371332189	-0.0888182610438907	0.058	0.072	1	Ppidl1	Microglia
0.111472068896239	0.0674076874071887	0.029	0.021	1	Coq2	Microglia
0.111623351135772	0.0320576944026842	0.011	0.006	1	Gpam	Microglia
0.111705710337412	0.0900222200843845	0.19	0.171	1	Arid2	Microglia
0.111764849699756	0.0733625421179634	0.068	0.059	1	Hdac11	Microglia
0.111808792891133	0.0796324636445614	0.151	0.136	1	Tm2d1	Microglia
0.111815571502067	-0.0611697776010929	0.021	0.029	1	Dcaf4	Microglia
0.11191548829835	0.0399011728909932	0.006	0.003	1	Hsd17b7	Microglia
0.111929435123496	-0.0329671347970078	0.002	0.005	1	Ino80b	Microglia
0.111930253658528	-0.0637071177023308	0.013	0.019	1	Gtpbp4	Microglia
0.112131490485796	-0.0185525855062418	0.137	0.132	1	Nedd9	Microglia
0.112267193167275	0.0267815852670656	0.037	0.029	1	Myg1	Microglia
0.112694317439744	-0.0263522502143006	0.001	0.003	1	Hist1h1c	Microglia
0.113049549771485	-0.0506384376239916	0.008	0.014	1	Itga4	Microglia
0.113339516468079	-0.0823153277830891	0.023	0.033	1	Tmx1	Microglia
0.113399479850003	-0.0136450869697033	0.804	0.823	1	Arhgap15	Microglia
0.113612747297119	-0.0525899951817845	0.093	0.106	1	Pbx3	Microglia
0.11364418505916	-0.0542801423207988	0.105	0.107	1	Slf2	Microglia
0.114106038332776	0.0171526872638167	0.008	0.004	1	Mindy4	Microglia
0.114251732056865	-0.0619870886499553	0.027	0.036	1	Inip	Microglia
0.114256067429664	-0.0053304126571675	0	0.001	1	Cacng6	Microglia
0.114295953990316	0.0180309261401605	0.004	0.001	1	Galnt12	Microglia
0.11432895551279	-0.00975906951322418	0.001	0.003	1	Olr1090	Microglia
0.114432080418483	0.067356958506277	0.024	0.016	1	Slc25a25	Microglia
0.114770063001993	-0.024433717858615	0.001	0.003	1	LOC100911440	Microglia
0.114803796783441	0.0742493546161526	0.026	0.018	1	Slc35f6	Microglia
0.11496355006539	0.0309870895879047	0.094	0.084	1	Flot1	Microglia
0.115046522761777	0.0533841581735408	0.027	0.019	1	Pih1d2	Microglia
0.115134008083756	-0.0424793181783179	0.006	0.01	1	LOC498265	Microglia
0.115166084663756	0.0329187025585369	0.008	0.005	1	Mus81	Microglia
0.115242489072266	-0.0654188792975734	0.259	0.263	1	Numb	Microglia
0.115286265499505	0.0466633998756383	0.016	0.009	1	Rfx5	Microglia
0.115327449717774	-0.0330316909616772	0.085	0.093	1	Pxn	Microglia
0.115364554275116	-0.0794194797152724	0.096	0.102	1	Cnst	Microglia
0.11538489509955	0.0812610593330687	0.036	0.029	1	Actl6b	Microglia
0.115384979357333	0.0443192457723321	0.025	0.023	1	Zfp52	Microglia
0.115567523361455	-0.0256118694053859	0.062	0.061	1	Nsmaf	Microglia
0.115670110808676	-0.00451901651263614	0	0.001	1	Lax1	Microglia
0.115820418722828	-0.0782270445979152	0.17	0.188	1	Tmc7	Microglia
0.115862760969694	-0.0496796883984638	0.013	0.02	1	Ptcd2	Microglia
0.115998167412738	0.0565182055099371	0.018	0.011	1	Dennd6b	Microglia
0.116133726429292	0.0710643428525256	0.104	0.089	1	Bola2	Microglia
0.116284029288351	-0.0165709073460444	0.002	0.006	1	AABR07067310.1	Microglia
0.116405440960918	0.0365407705370848	0.019	0.012	1	Ttl	Microglia
0.116461942745879	-0.0388659182850293	0.004	0.009	1	Arpin	Microglia
0.116465293399681	-0.0307284585968437	0.066	0.073	1	Kdelr1	Microglia
0.116636791778727	0.0610835533196575	0.013	0.01	1	Zbtb21	Microglia
0.116902481340813	-0.0656279226358729	0.048	0.06	1	Papss1	Microglia
0.116996018871851	0.0439191045038063	0.32	0.316	1	Vsir	Microglia
0.117004704455554	0.0363465841237154	0.129	0.113	1	Esf1	Microglia
0.117012471951403	0.00652484352442002	0.002	0	1	Rbm46	Microglia
0.117060587875488	-0.0642276040822525	0.114	0.129	1	Hecw1	Microglia
0.117115729268026	0.0775860949692697	0.25	0.237	1	Exoc6b	Microglia
0.117163888821581	0.0917101863721372	0.084	0.072	1	AABR07027306.1	Microglia
0.117172676277282	-0.034622907881455	0.01	0.016	1	AABR07059679.2	Microglia
0.117174817707615	0.069078879237888	0.065	0.054	1	Rgcc	Microglia
0.117192917242345	0.0403834201601105	0.021	0.014	1	Rfng	Microglia
0.117200107493807	0.0600209886740791	0.035	0.027	1	Cirbp	Microglia
0.117216280457235	-0.0216700712797024	0.001	0.004	1	Polm	Microglia
0.117309719322588	-0.0259438893482018	0.288	0.307	1	Fcho2	Microglia
0.117358670766438	0.0602535071907609	0.01	0.005	1	Dnaaf5	Microglia
0.117405801593812	0.0923932027666261	0.101	0.087	1	Kif5c	Microglia
0.117421833228178	-0.0820023401238759	0.081	0.096	1	Prag1	Microglia
0.117443747181187	0.0763245265989775	0.16	0.139	1	Slc25a13	Microglia
0.117645308385167	0.0340648222103956	0.043	0.034	1	Col4a1	Microglia
0.11772578130754	0.08471731582147	0.061	0.049	1	Trim27	Microglia
0.117813934861027	0.0857674057565006	0.063	0.051	1	Rbks	Microglia
0.117857857184722	0.0261448321574563	0.041	0.033	1	Ttc39b	Microglia
0.117996328017198	0.0642697956300836	0.033	0.024	1	Creb3	Microglia
0.118275541181377	-0.060579573702341	0.037	0.047	1	Mib2	Microglia
0.118311071440787	-0.013369402415515	0.075	0.071	1	Dlgap1	Microglia
0.118439521395701	-0.0302633067019843	0.001	0.003	1	Repin1	Microglia
0.118457618606929	0.053704712317791	0.016	0.012	1	Cep131	Microglia
0.118504092504017	0.0422623503048045	0.031	0.023	1	Col25a1	Microglia
0.118634203928311	-0.0127736433071316	0.017	0.02	1	Ccdc6	Microglia
0.118658854564895	-0.0393788329441133	0.013	0.018	1	Kiz	Microglia
0.11874201471751	-0.0382304352876053	0.006	0.01	1	Odf2l	Microglia
0.118772026615455	0.0988657261743346	0.088	0.075	1	Ptpmt1	Microglia
0.118983895943986	0.0779748971544989	0.204	0.188	1	Prdx5	Microglia
0.119043471391801	0.0239057687641203	0.013	0.008	1	Iqck	Microglia
0.119053997648347	0.0521039906302362	0.05	0.039	1	Cnr1	Microglia
0.119085320887078	0.0548281484544523	0.019	0.013	1	Hexim2	Microglia
0.119126856844477	0.0363689062343181	0.021	0.018	1	Clmn	Microglia
0.119149952482356	-0.0859207344380857	0.032	0.04	1	Dpf1	Microglia
0.119245030203792	-0.0178678336299979	0.001	0.003	1	LOC100911519	Microglia
0.119257476920399	-0.0297769403323226	0.014	0.019	1	Dmac2l	Microglia
0.119289947947678	0.0310154276067855	0.042	0.042	1	Tmem161b	Microglia
0.119357879259724	-0.0812649164394326	0.088	0.105	1	Txnl4a	Microglia
0.119516809259652	-0.064104261135644	0.119	0.136	1	Gas6	Microglia
0.119517452022396	-0.0219207638415563	0.043	0.039	1	Igsf11	Microglia
0.119549899843608	0.0628914358583571	0.034	0.026	1	Rabgef1	Microglia
0.119561480296366	-0.00598487204144855	0	0.001	1	Sphk1	Microglia
0.119626142693486	0.0596090949414219	0.043	0.033	1	Zfp365	Microglia
0.119706649350798	-0.110856131938602	0.065	0.079	1	Nol7	Microglia
0.11979836259147	-0.0849321702090646	0.038	0.047	1	Ints6l	Microglia
0.119880465547213	0.0452711115184721	0.015	0.009	1	Cox14	Microglia
0.119975573455098	-0.0699035189716553	0.034	0.044	1	Rfk	Microglia
0.120003946628682	0.0440571884680415	0.023	0.016	1	Prmt5	Microglia
0.12005628604123	-0.0583130244259373	0.018	0.024	1	RGD1564053	Microglia
0.120167314750592	0.0766156206070669	0.049	0.038	1	Pym1	Microglia
0.120227319716028	0.00578961451123261	0.207	0.194	1	Ktn1	Microglia
0.120241014462733	0.00516110292151539	0.141	0.133	1	Nrcam	Microglia
0.120269505778915	0.03879327225827	0.045	0.044	1	Mrpl50	Microglia
0.120283361367965	-0.0631432525437488	0.023	0.032	1	Tmem206	Microglia
0.120305680350885	-0.0850482517667582	0.055	0.067	1	Arcn1	Microglia
0.120635682088063	0.0443917035349644	0.122	0.106	1	Ddx50	Microglia
0.120722484470285	0.0292867497087295	0.197	0.199	1	Fez1	Microglia
0.120931622336868	0.075592878898621	0.075	0.064	1	March2	Microglia
0.120969679386112	-0.050691478388426	0.032	0.041	1	Lemd3	Microglia
0.121196919485371	0.0866079694806532	0.085	0.071	1	Atxn2l	Microglia
0.12126609878998	0.0944491271248763	0.06	0.049	1	Minar2	Microglia
0.121316406932531	-0.0167920188563576	0.001	0.003	1	AABR07055919.1	Microglia
0.121449915126814	0.0816963517373639	0.264	0.244	1	Eif4g3	Microglia
0.121613424295332	0.0550937530836753	0.374	0.351	1	Rpl29	Microglia
0.121678875255183	0.0549610836951729	0.011	0.006	1	Pdxk	Microglia
0.121885305437039	0.0262499789593554	0.044	0.044	1	Rpap3	Microglia
0.12192293658366	0.0240305666740049	0.015	0.015	1	Pcyt1b	Microglia
0.12211697260482	-0.0632894080818587	0.027	0.036	1	Arfgap2	Microglia
0.12219600076179	0.0797527835400816	0.022	0.015	1	Trappc12	Microglia
0.122261977547938	-0.00213954275771149	0	0.001	1	Prdm8	Microglia
0.122311018522287	0.0233122886032024	0.137	0.139	1	Vti1a	Microglia
0.122413895481264	0.0541885170018923	0.068	0.056	1	Rnf167	Microglia
0.122471747266005	0.0730498467233447	0.078	0.071	1	Synj2bp	Microglia
0.122487119800372	0.0692603629426086	0.064	0.055	1	Dnajc19	Microglia
0.122600349988888	0.076006362511102	0.165	0.144	1	Cct4	Microglia
0.122669870887961	0.0808657647401636	0.038	0.029	1	B4galt4	Microglia
0.122827449511804	-0.00156986738207393	0	0.001	1	Igsf9b	Microglia
0.122879452965094	-0.0756541463478489	0.024	0.033	1	Nek9	Microglia
0.123097433069544	0.0899889621388952	0.121	0.106	1	Tab2	Microglia
0.123109687716848	-0.0387206118501112	0.011	0.017	1	Ifih1	Microglia
0.123233804945977	-0.00404681490427523	0	0.001	1	Gabrp	Microglia
0.123305953886762	0.0414789926366471	0.007	0.004	1	Dsn1	Microglia
0.123327165115195	-0.0763620631328417	0.134	0.151	1	Eif3a	Microglia
0.123358610187063	0.00893313196224817	0.001	0	1	Kctd11	Microglia
0.12340486723875	0.0570973621638614	0.025	0.017	1	Zyx	Microglia
0.123424820816649	-0.0173622817526732	0.001	0.003	1	Fam180a	Microglia
0.123751190580109	0.0411217883277895	0.018	0.011	1	Rft1	Microglia
0.123782264278064	0.0361455489575453	0.399	0.375	1	Rtn3	Microglia
0.123846019121022	0.0769622164444383	0.258	0.237	1	Vamp2	Microglia
0.123986479239713	-0.0409866381628112	0.052	0.061	1	Pwwp3a	Microglia
0.124074368449545	-0.00957228796904489	0.001	0.002	1	LOC102552988	Microglia
0.124145890191786	0.0281661953328692	0.053	0.051	1	Rps3a	Microglia
0.124170392656084	-0.06418867023648	0.012	0.018	1	B4galt2	Microglia
0.12442208868937	0.0947587725331668	0.09	0.077	1	Ipp	Microglia
0.124478765521807	0.0792657408276358	0.185	0.169	1	Msi2	Microglia
0.124718136020453	-0.0547063899774508	0.011	0.017	1	Asns	Microglia
0.124823883733113	-0.0388757565269979	0.004	0.008	1	Zfp367	Microglia
0.124890570112359	-0.019655274641163	0.047	0.055	1	Cnrip1	Microglia
0.125134127034373	-0.00118299028661739	0.085	0.09	1	Yipf4	Microglia
0.12551507212769	0.0480879298349918	0.01	0.005	1	Stk36	Microglia
0.125556318106168	-0.0194283130855398	0.001	0.002	1	Ttc38	Microglia
0.125595233595233	0.0756207211188786	0.034	0.026	1	Txlna	Microglia
0.125636789392885	-0.044722357385133	0.009	0.014	1	Zfp385b	Microglia
0.125647502717634	-0.00769367875783256	0.24	0.249	1	Gpi	Microglia
0.125713260642577	-0.0196687242027097	0.001	0.002	1	Cd55	Microglia
0.125861190443375	0.0841781520177586	0.071	0.06	1	Mocs2	Microglia
0.126008177191227	0.00288730353441324	0.076	0.071	1	Enho	Microglia
0.126036939093996	-0.0963603249023414	0.073	0.087	1	Jak2	Microglia
0.126052866249334	0.0577305582254519	0.02	0.014	1	Ctnnal1	Microglia
0.126130242921189	0.0755082313196001	0.039	0.029	1	Rwdd4	Microglia
0.126153327277512	-0.00544543474017105	0.009	0.013	1	Adam22	Microglia
0.126172996834463	0.00481704774822134	0.001	0	1	Adamts13	Microglia
0.126217668082215	0.0178229431603973	0.037	0.039	1	Zfp593	Microglia
0.126239403745069	0.0667734342564408	0.045	0.036	1	Mrps9	Microglia
0.126466072126722	0.0904152271427734	0.09	0.077	1	Tmem33	Microglia
0.126495397490743	0.0169791711022495	0.009	0.005	1	Fam135b	Microglia
0.126501194652595	-0.0172965678073235	0.001	0.002	1	Lrrc63	Microglia
0.12651580488673	0.0560954406181636	0.032	0.028	1	Prdm10	Microglia
0.126572160594889	-0.0070341190076646	0.514	0.499	1	Blnk	Microglia
0.126624243780118	-0.0896420918858749	0.128	0.144	1	Ss18	Microglia
0.126758357874573	0.0643773920383449	0.037	0.033	1	AABR07070046.1	Microglia
0.126779025297219	0.0637341969640206	0.028	0.02	1	Tecpr1	Microglia
0.126988960992015	-0.0337343778388884	0.054	0.063	1	Chfr	Microglia
0.127193258401282	-0.0614572500878294	0.046	0.057	1	Psmg3	Microglia
0.12719638512828	-0.0719428639577391	0.277	0.289	1	Olfm1	Microglia
0.127493768631813	-0.0684180931412748	0.079	0.094	1	U2surp	Microglia
0.12754493867343	0.0560789629892143	0.046	0.038	1	Tmeff1	Microglia
0.127556642676295	-0.0194964069065092	0.04	0.047	1	Dnajc2	Microglia
0.127613336015189	0.00738582470102792	0.001	0	1	AC093995.1	Microglia
0.127652785189126	-0.0460365335459507	0.004	0.007	1	Zfp617	Microglia
0.127666219141022	0.0331503438114729	0.131	0.131	1	Eif4g2	Microglia
0.12777656869501	0.0800903722440015	0.036	0.029	1	Gramd2b	Microglia
0.127870589366862	-0.0391076838074072	0.004	0.008	1	Apba3	Microglia
0.127893740501652	0.0206311077219781	0.003	0.001	1	Tfap2d	Microglia
0.127994573597256	-0.00954601799779655	0.001	0.003	1	Magee2	Microglia
0.127995600193993	0.0889674852280558	0.156	0.138	1	AABR07060133.1	Microglia
0.128248575871202	-0.0759945949191622	0.04	0.051	1	Prrt1	Microglia
0.128319471205838	-0.0278283270933662	0.108	0.119	1	Dctd	Microglia
0.128343941749138	0.0202790625123282	0.004	0.001	1	Baiap2l2	Microglia
0.128494881369911	-0.00599438721594105	0.001	0.002	1	Lims2	Microglia
0.128572315714401	-0.037635204005961	0.009	0.015	1	Tipinl1	Microglia
0.128843884948476	-0.0137894845810784	0.001	0.002	1	Hr	Microglia
0.128849730773151	0.0529666069329056	0.027	0.022	1	Urm1	Microglia
0.129104627212213	-0.0584371548224151	0.012	0.016	1	Rhot2	Microglia
0.129198059177515	-0.0148420388391882	0.064	0.071	1	Fbxo33	Microglia
0.129229448058013	-0.0244244960687893	0.108	0.118	1	Scamp2	Microglia
0.129260921809047	0.0172806679630529	0.031	0.032	1	Vezf1	Microglia
0.12927094028123	-0.0306946825631706	0.041	0.049	1	Olig1	Microglia
0.129289380363286	-0.0338248518542047	0.003	0.006	1	Hamp	Microglia
0.129375835842627	-0.0592616398117663	0.029	0.038	1	RGD1306271	Microglia
0.12948126241836	-0.0565906950952785	0.014	0.021	1	Lnx1	Microglia
0.129540774816572	-0.018795991032709	0.028	0.027	1	Bcor	Microglia
0.129595508744629	0.013028961420064	0.002	0.001	1	Prr11	Microglia
0.129709964009057	0.0119246676818926	0.07	0.073	1	LOC679894	Microglia
0.129712082123314	0.0333426949052238	0.006	0.003	1	RGD1563986	Microglia
0.129808051369037	-0.0151227368370424	0.004	0.008	1	Pcsk6	Microglia
0.129813445618052	-0.00661721606354559	0	0.001	1	AABR07032469.1	Microglia
0.129835965863182	0.0177705868929352	0.004	0.001	1	Cyct	Microglia
0.129965943538593	-0.0808575877023999	0.046	0.058	1	Mob1b	Microglia
0.130034396661703	0.0245655137818519	0.074	0.064	1	Ralbp1	Microglia
0.130248668141549	-0.0195621362934053	0.006	0.01	1	Slc2a6	Microglia
0.13033700912919	0.0850591382654167	0.086	0.072	1	RGD1563400	Microglia
0.130337964426096	-0.00539519009481783	0	0.001	1	AABR07000156.1	Microglia
0.130342935874021	-0.0560984379386662	0.014	0.02	1	Tepsin	Microglia
0.130352788204558	-0.0294340665679399	0.008	0.012	1	Szt2	Microglia
0.130439463945932	-0.00317844916627708	0	0.001	1	Rflna	Microglia
0.130482536951529	0.0155167680474187	0.023	0.023	1	Maip1	Microglia
0.1305504895231	0.0903641468274368	0.034	0.03	1	Slc4a4	Microglia
0.130704586667166	0.0456053874882744	0.06	0.048	1	Exosc9	Microglia
0.130713664756797	-0.00506299413339157	0	0.001	1	Gpr139	Microglia
0.130726503699456	-0.0157083361513521	0.002	0.005	1	Zc3h12c	Microglia
0.130782975071247	-0.0718163450758954	0.023	0.029	1	St3gal2	Microglia
0.130892445974308	-0.0796958827743121	0.056	0.068	1	Tle3	Microglia
0.130900857314551	-0.0406288089345816	0.008	0.013	1	Rmdn2	Microglia
0.130919445138266	0.0676733252449026	0.022	0.016	1	Ppp6r2	Microglia
0.130919818453244	-0.0268087721854251	0.001	0.003	1	Pla2g4e	Microglia
0.130978482020153	-0.00623560808787145	0	0.001	1	Anapc15	Microglia
0.131015283095279	0.0646320598384826	0.154	0.145	1	LOC100360573	Microglia
0.131129929979064	0.0566384591205715	0.039	0.03	1	Klrb1a	Microglia
0.131251201366602	-0.0581868014496694	0.012	0.018	1	Btf3	Microglia
0.131261048987549	-0.0560295544709563	0.104	0.109	1	Anks1a	Microglia
0.131261558444469	-0.0126623473476109	0.001	0.002	1	Grap	Microglia
0.131367103644453	0.00830138925781526	0.001	0	1	Tsbp1	Microglia
0.131412493704507	-0.0816800946769394	0.053	0.065	1	Cdv3	Microglia
0.13148763846787	0.0581454331945961	0.033	0.03	1	Fam219a	Microglia
0.131510132242068	0.0348510657408057	0.094	0.082	1	Tmod3	Microglia
0.131542697289923	0.0750316830673719	0.045	0.037	1	Limch1	Microglia
0.131643158744889	0.0770828135236432	0.08	0.072	1	Tmem14a	Microglia
0.131668114550305	-0.0151790489876446	0.001	0.002	1	C1qtnf9	Microglia
0.131677985386121	0.0302128765686534	0.005	0.002	1	Bend3	Microglia
0.131725662162648	-0.00840503610591009	0.001	0.003	1	Vegfc	Microglia
0.131734407218517	0.00914123968291824	0.001	0	1	Ccdc96	Microglia
0.131818997903757	-0.0828231409043665	0.131	0.148	1	Rpl22l1	Microglia
0.131881335980144	-0.0751041971986408	0.225	0.24	1	Chn1	Microglia
0.131945058200982	0.0172553250394509	0.045	0.038	1	Clcc1	Microglia
0.132135177464984	0.0410572066928638	0.011	0.006	1	Bace1	Microglia
0.132164921544487	0.0411178204864147	0.006	0.003	1	Tmem35b	Microglia
0.132250595842339	-0.0577647664889227	0.45	0.47	1	Caly	Microglia
0.132283951074544	0.0425543591964736	0.018	0.012	1	AC123346.1	Microglia
0.13238243389306	-0.00912981545226845	0	0.001	1	Ggn	Microglia
0.132413559788733	0.07628775471773	0.06	0.051	1	Ints9	Microglia
0.132472006159918	0.0433140850825244	0.187	0.182	1	Zfp644	Microglia
0.132480504556987	0.00339120283977529	0.004	0.001	1	AABR07034293.2	Microglia
0.132504216299188	0.00962445509893243	0.001	0	1	Spata32	Microglia
0.132513522380276	-0.047820728520325	0.058	0.069	1	E2f6	Microglia
0.13256081107769	0.0419475930120963	0.459	0.432	1	Pafah1b1	Microglia
0.132624978244592	-0.00824948401821005	0	0.001	1	Zmynd15	Microglia
0.132755081923813	-0.0839646287874987	0.039	0.048	1	Lgi1	Microglia
0.132766785626383	0.0758814542538268	0.116	0.105	1	H2afy	Microglia
0.132855298026389	-0.0295743437242452	0.052	0.06	1	Zc3h6	Microglia
0.132898446409969	-0.0150704657115544	0.002	0.004	1	Tert	Microglia
0.132918650191824	0.0604001322533672	0.041	0.036	1	Apobec1	Microglia
0.13307336593977	0.00103612751429244	0.033	0.037	1	Maml1	Microglia
0.133121097103638	-0.0272971979376632	0.002	0.005	1	St8sia5	Microglia
0.133158850244819	0.00430823689379278	0.001	0	1	Gas2l3	Microglia
0.133255222774827	-0.00286955477310564	0	0.001	1	Unc5a	Microglia
0.133270108014728	0.0646399435426045	0.021	0.015	1	Faap20	Microglia
0.133385011020473	-0.00533255942518298	0	0.001	1	Cyp2j16	Microglia
0.133391691631581	-0.0565710792385861	0.007	0.011	1	Igfbp6	Microglia
0.133433170043183	0.0270432494045202	0.025	0.019	1	Msr1	Microglia
0.133437958575961	-0.0100077662864551	0	0.001	1	AABR07057997.1	Microglia
0.133559266447485	0.0661140991428444	0.05	0.043	1	Bcap29	Microglia
0.133637566071798	0.00931229136362687	0.001	0	1	Bhlhe23	Microglia
0.133642314324161	0.0611214086655841	0.018	0.012	1	Ppif	Microglia
0.133744906714669	0.0169845305822873	0.003	0.001	1	Spin2a	Microglia
0.133745200363751	-0.0728699251685744	0.048	0.058	1	Arfgef2	Microglia
0.133760707625333	0.0653874480175378	0.021	0.014	1	Selenop	Microglia
0.133895736617383	0.0880916312158259	0.12	0.104	1	Sar1b	Microglia
0.133952543881725	-0.0253178530035325	0.013	0.017	1	Tatdn2	Microglia
0.13396826877138	-0.0110942451870312	0	0.001	1	Ces1d	Microglia
0.134008575394338	-0.08047792437169	0.073	0.079	1	Irf3	Microglia
0.134014023998722	-0.019920004187491	0.001	0.002	1	Mnd1	Microglia
0.134050848771439	-0.022040162813137	0.016	0.02	1	Gys1	Microglia
0.13408555431886	0.0634627376728464	0.03	0.023	1	RGD1561143	Microglia
0.134149060050265	-0.00854670228100463	0	0.001	1	Kif26a	Microglia
0.134167831148745	-0.0107302165119279	0	0.001	1	Umodl1	Microglia
0.134169946068768	-0.00607373433620394	0	0.001	1	LOC690507	Microglia
0.134182253670132	-0.0757093531986885	0.145	0.163	1	Ociad1	Microglia
0.134189662092431	-0.0442219677821771	0.022	0.022	1	Rcn3	Microglia
0.134215877921171	-0.00166763849103789	0	0.001	1	Plin5	Microglia
0.134380073594924	0.00743328675929025	0.001	0	1	Plp2	Microglia
0.134415590663376	-0.00440710082204961	0	0.001	1	AABR07025385.1	Microglia
0.134474341338257	-0.00409018593813281	0	0.001	1	AABR07026002.3	Microglia
0.134527821756928	0.0921439379508943	0.056	0.044	1	Mob3b	Microglia
0.134648649916302	0.0535926557511855	0.014	0.009	1	LOC103690120	Microglia
0.134765374080957	-0.00571742696482374	0	0.001	1	Nlrp12	Microglia
0.135038845559588	-0.0235664040160524	0.041	0.048	1	Cldnd1	Microglia
0.135132602313481	0.0430703127038963	0.008	0.004	1	Gucy1b2	Microglia
0.135148218135358	-0.0868359612955218	0.042	0.052	1	Taf7	Microglia
0.135227834963004	-0.0912854518451531	0.045	0.055	1	Tmem178a	Microglia
0.13527250344624	0.0353698942752812	0.016	0.01	1	Tmem44	Microglia
0.135295298058085	0.0869571561788558	0.149	0.132	1	Herpud1	Microglia
0.1356922912519	0.0946095054575602	0.085	0.071	1	Cyld	Microglia
0.135717397932846	0.029702033244408	0.074	0.065	1	Hspbp1	Microglia
0.135733064691312	-0.00615452407757276	0	0.001	1	Xpnpep2	Microglia
0.135794018081024	0.0668306407446777	0.02	0.015	1	Atp2b3	Microglia
0.135823287175897	-0.0182005167987066	0.001	0.004	1	Glod5	Microglia
0.13593524516406	0.0689376052181767	0.022	0.017	1	Dusp1	Microglia
0.135955269509205	-0.00391644150977607	0	0.001	1	Slc10a4	Microglia
0.136069222115886	0.0655322966781058	0.018	0.011	1	Ago2	Microglia
0.136093885610134	0.0152857646373963	0.003	0.001	1	Sytl5	Microglia
0.136185141909925	0.0382960809908514	0.01	0.005	1	AABR07051787.1	Microglia
0.136281134647171	0.00671868519485717	0.001	0	1	AC111632.2	Microglia
0.136366783412539	-0.0902538533382906	0.028	0.038	1	Ddx54	Microglia
0.136378347602191	-0.00671025501504724	0	0.001	1	LOC688389	Microglia
0.136402666193224	-0.00541401259222974	0	0.001	1	AABR07035790.2	Microglia
0.136574942525761	0.0464116851297937	0.05	0.048	1	Lhfpl6	Microglia
0.136587757590744	0.0260949776901545	0.008	0.006	1	AABR07037489.1	Microglia
0.136612332917967	-0.0767447552473315	0.074	0.087	1	Stt3b	Microglia
0.136665822920473	-0.0817380489284909	0.082	0.096	1	Wls	Microglia
0.1367110468263	0.00501816775672176	0.001	0	1	AABR07014205.1	Microglia
0.136755389048665	0.084783635817588	0.057	0.045	1	Ppil1	Microglia
0.136760077591682	0.00257189951178202	0.026	0.022	1	Tsfm	Microglia
0.136804366916123	0.0121282087979955	0.001	0	1	Ifit3	Microglia
0.136835253203879	0.0558075857518203	0.024	0.018	1	Gjc2	Microglia
0.136909224061854	0.00962364374644109	0.001	0	1	AABR07067829.1	Microglia
0.136977166586457	0.00734645862107963	0.1	0.093	1	Cox17	Microglia
0.137209583049432	-0.00546382793689708	0.001	0.002	1	Sema7a	Microglia
0.13738131274996	-0.0163655159446292	0.001	0.002	1	Mthfsd	Microglia
0.137453942274207	-0.00344313252650307	0	0.001	1	Alox15	Microglia
0.137490300753022	0.0614458294158698	0.022	0.015	1	Sumf2	Microglia
0.137542816356572	0.00276363480719263	0.001	0	1	AABR07060769.1	Microglia
0.137561699048289	0.00491319681826154	0.001	0	1	Cxcr4	Microglia
0.137618302862485	-0.0337260528374684	0.103	0.115	1	Rlf	Microglia
0.137652473967107	-0.00577526180250254	0	0.001	1	Nox3	Microglia
0.137658454307946	-0.0615288586643085	0.037	0.039	1	Rims1	Microglia
0.137673247175807	0.100820387032821	0.25	0.231	1	Adgrl3	Microglia
0.137719220179262	-0.0244575014672118	0.031	0.037	1	Cdc34	Microglia
0.137897052248108	-0.00963396037117245	0	0.001	1	AC139642.2	Microglia
0.137897667098612	0.00368477881099967	0.001	0	1	Nipal1	Microglia
0.13790453253208	0.00851860516819971	0.001	0	1	Slc13a2	Microglia
0.138001513927736	-0.0171767987376814	0.001	0.002	1	Tmem116	Microglia
0.138058474526432	-0.0040660217684052	0	0.001	1	LOC102550012	Microglia
0.1380646089871	-0.081668998865342	0.141	0.159	1	Foxp1	Microglia
0.138093649184455	0.0676002758957523	0.066	0.057	1	Socs2	Microglia
0.138145303918702	0.00814834235762	0.001	0	1	Fsd2	Microglia
0.138170836999046	0.0004925452935719	0.115	0.12	1	Sft2d1	Microglia
0.138265050583654	0.0194006789516964	0.003	0.001	1	Adat2	Microglia
0.138268203788712	0.0395212803140016	0.054	0.045	1	LOC100910875	Microglia
0.138303389731844	-0.0344902919470605	0.013	0.014	1	Rasgrp1	Microglia
0.138420313073768	0.0128915512735637	0.003	0.001	1	Dcdc5	Microglia
0.138422835798059	0.00749432223700816	0.001	0	1	Abcc9	Microglia
0.13845524669785	-0.0703600388293905	0.014	0.021	1	Satb1	Microglia
0.138530589879293	-0.010228192117787	0	0.001	1	Nod2	Microglia
0.138542239744691	-0.00921519144551606	0	0.001	1	Uncx	Microglia
0.138549981128227	-0.0136356681299814	0.001	0.002	1	AABR07001905.1	Microglia
0.138559572746664	0.0132870453077226	0.003	0.001	1	Ccdc92b	Microglia
0.13867766462855	0.0771980367488579	0.079	0.066	1	C1galt1c1	Microglia
0.138683674474918	-0.00458674851332784	0.009	0.012	1	Fam53c	Microglia
0.138713533974688	-0.00236918594668396	0	0.001	1	Ccdc153	Microglia
0.138719641208759	0.00656055284670748	0.001	0	1	AABR07019209.1	Microglia
0.138798733710724	0.0304940715023209	0.041	0.042	1	Zfp821	Microglia
0.138833335366996	0.070809134542655	0.04	0.032	1	Eif3g	Microglia
0.138880160788165	-0.049349485528622	0.009	0.015	1	Tnip2	Microglia
0.138897686736538	0.0616004690982752	0.026	0.019	1	Zfp758	Microglia
0.138913387960583	-0.103061060041888	0.054	0.063	1	Kdm1a	Microglia
0.138981394023823	-0.00297265470601005	0	0.001	1	AABR07055801.1	Microglia
0.138990738135609	-0.00657116746409157	0	0.001	1	AABR07033925.1	Microglia
0.139028143831501	-0.00441792640472386	0	0.001	1	Hes7	Microglia
0.139114613564905	-0.00599319964997956	0	0.001	1	AABR07002134.1	Microglia
0.139140039400306	-0.0414075125509353	0.006	0.01	1	Zc2hc1b	Microglia
0.139490158436891	-0.00835101556157054	0	0.001	1	Pax5	Microglia
0.139660946950836	0.0090573723706847	0.001	0	1	LOC103689943	Microglia
0.139687843196215	0.00277864330933719	0.001	0	1	Vax2	Microglia
0.139692720918902	-0.0116768277239553	0	0.001	1	Zcchc3	Microglia
0.139703064177579	0.00930829847370822	0.001	0	1	Dpp4	Microglia
0.139714241865042	-0.0350643636141931	0.004	0.008	1	Hydin	Microglia
0.139924258226568	0.00440940434002332	0.001	0	1	LOC103690017	Microglia
0.139951597714151	-0.00833217571468552	0	0.001	1	Unc45b	Microglia
0.139996458520782	-0.0883631791843846	0.13	0.149	1	Pou2f2	Microglia
0.140033388710111	-0.0580658361241004	0.023	0.031	1	Arhgef3	Microglia
0.140041718994937	0.0891684983491928	0.04	0.032	1	Eif2b3	Microglia
0.140125368056289	0.0611910972437343	0.015	0.01	1	Rhov	Microglia
0.140162209787184	0.0697395114690992	0.057	0.045	1	Mon1a	Microglia
0.140250103714657	-0.00950179319971219	0	0.001	1	Enam	Microglia
0.140258746956056	0.0854820993819531	0.036	0.026	1	Slitrk1	Microglia
0.140276061815978	0.0201522898562767	0.009	0.008	1	Cep126	Microglia
0.140342138647434	-0.0258808266562112	0.003	0.006	1	Celf4	Microglia
0.140344004256803	0.0593982452866501	0.029	0.021	1	Arfgap3	Microglia
0.140367983312083	-0.00878000407520497	0	0.001	1	Cilp2	Microglia
0.140382336213668	0.0649948068717834	0.208	0.187	1	Ndufb10	Microglia
0.140440870376067	0.000464836246078524	0.001	0.003	1	Palm2	Microglia
0.140619946079847	0.0630101093613835	0.387	0.361	1	Stag1	Microglia
0.140631104804236	0.0116112977860249	0.003	0.001	1	Slc1a6	Microglia
0.140681111944499	-0.00454799048821646	0	0.001	1	LOC100359600	Microglia
0.140688784678241	-0.00706575514975228	0	0.001	1	Arhgef33	Microglia
0.140900648990417	0.0830370089758364	0.137	0.121	1	Psma6	Microglia
0.140915003403455	0.0209802824941856	0.027	0.022	1	Nbl1	Microglia
0.141074363428783	-0.0837578707097497	0.094	0.11	1	Clcn3	Microglia
0.141186433239554	-0.00622477592412346	0	0.001	1	Col7a1	Microglia
0.141195579387652	-0.00139917884873384	0	0.001	1	Potec	Microglia
0.141263749406373	0.0397437911414887	0.026	0.026	1	Nmd3	Microglia
0.141283375692454	-0.00542601509175323	0	0.001	1	Slco5a1	Microglia
0.141333043819088	-0.00621285224188631	0	0.001	1	AABR07000523.1	Microglia
0.141342887511362	-0.0213916119282237	0.072	0.081	1	Btbd7	Microglia
0.141372222250886	0.00812812879386373	0.001	0	1	AABR07022168.1	Microglia
0.141373540202425	-0.0445397575540709	0.028	0.036	1	Rnf112	Microglia
0.14137698030379	0.00580302719843978	0.028	0.033	1	LOC302192	Microglia
0.141480386752544	0.0667688136606879	0.109	0.098	1	Myh9l1	Microglia
0.141491968162269	0.0055793424047781	0.001	0	1	Pih1d3	Microglia
0.141536022049193	-0.00629936743687906	0	0.001	1	AABR07057377.1	Microglia
0.141557735066311	-0.0256893378716348	0.002	0.005	1	Sema3f	Microglia
0.141575448528058	0.00810844393669459	0.001	0	1	Tekt3	Microglia
0.141704841390544	0.00761000197954984	0.001	0	1	AABR07053198.1	Microglia
0.141799523807375	-0.0525055685156226	0.608	0.614	1	Aldoa	Microglia
0.141838658767683	0.0720197935739061	0.038	0.032	1	Arnt2	Microglia
0.14201092631409	0.0394089134466519	0.163	0.147	1	Hpca	Microglia
0.142019753082877	0.0250423357455975	0.036	0.035	1	Cars	Microglia
0.142138977645858	-0.0178931545922568	0.001	0.002	1	Zfp964	Microglia
0.142177519042612	-0.0359701610180607	0.184	0.181	1	Tacc2	Microglia
0.142180246588705	0.00781718495636587	0.002	0.001	1	Il20rb	Microglia
0.142247288449997	0.0137835828852077	0.003	0.001	1	Kank3	Microglia
0.142253926728446	-0.00984610806983842	0	0.001	1	Tlcd2	Microglia
0.142287821472473	0.0132610992651238	0.031	0.027	1	Tap1	Microglia
0.1424537325312	0.00582851549793843	0.001	0	1	LOC687508	Microglia
0.142466540554435	-0.00578668695143002	0	0.001	1	LOC100909599	Microglia
0.142528471146326	-0.0301742520729336	0.004	0.008	1	Nudt13	Microglia
0.142567606840054	0.0553162992241716	0.028	0.022	1	Xpc	Microglia
0.142728792075169	0.0332916097250899	0.339	0.318	1	Rpl15	Microglia
0.142729043452503	-0.00372058986399341	0	0.001	1	AABR07015812.2	Microglia
0.142830229734297	-0.0849427709526921	0.119	0.136	1	Eif3h	Microglia
0.142932271092393	-0.00922059199713523	0	0.001	1	LOC108351601	Microglia
0.143054345524224	0.0132504911002938	0.002	0.001	1	LOC100909857	Microglia
0.143091793101523	0.0546569470816159	0.018	0.011	1	Gch1	Microglia
0.143128333350834	0.00726317206045435	0.001	0	1	AABR07017733.1	Microglia
0.143185207660476	-0.0763350312026171	0.048	0.058	1	AABR07066522.1	Microglia
0.143212105288208	0.0778696407208682	0.096	0.084	1	Dtymk	Microglia
0.143232769505506	0.00654816622529982	0.001	0	1	AABR07072876.1	Microglia
0.143298873378742	-0.005726447341937	0	0.001	1	Rab44	Microglia
0.14330631697567	-0.0241960316577984	0.142	0.152	1	Riok3	Microglia
0.143323598311052	-0.00724035465656723	0	0.001	1	Ntrk1	Microglia
0.143328795301758	-0.00608244303583951	0	0.001	1	Uchl3	Microglia
0.143379568178006	0.0518814065546915	0.511	0.491	1	Ctsh	Microglia
0.143395441724246	-0.0461896593584988	0.004	0.008	1	Rnf212	Microglia
0.143418007079148	0.018196754550162	0.005	0.002	1	Fhad1	Microglia
0.143439183779131	0.0305030884052521	0.013	0.008	1	Moxd1	Microglia
0.143591186231414	-0.0040364684115597	0	0.001	1	Il5ra	Microglia
0.143626151624751	-0.0121356783509174	0	0.001	1	Cep55	Microglia
0.143631158624628	-0.00775767289984061	0	0.001	1	Tnk1	Microglia
0.143633304509306	0.00481826436349847	0.001	0	1	Mcpt2	Microglia
0.143754083878383	-0.00819002878681607	0	0.001	1	Htr5b	Microglia
0.143870203522488	0.0667215011705508	0.02	0.013	1	Cdk20	Microglia
0.143894189114361	0.00523223777669256	0.001	0	1	Alx4	Microglia
0.144022214671186	-0.0155275838104707	0.001	0.002	1	Ly49s5	Microglia
0.144165277268142	-0.0164074944444677	0.004	0.007	1	Slc6a11	Microglia
0.144190288598749	-0.0601761189620468	0.039	0.045	1	Fam98a	Microglia
0.144228667473193	0.0373979760169675	0.02	0.016	1	Rasal1	Microglia
0.144245919972644	-0.00658130086739355	0	0.001	1	Col6a4	Microglia
0.144280140711908	-0.0532539048412756	0.009	0.014	1	Dleu7	Microglia
0.144293131526003	-0.0142700013622098	0.001	0.002	1	Dynlrb2	Microglia
0.14429810064387	-0.0761438437458655	0.14	0.155	1	Hsph1	Microglia
0.144320013223321	-0.0280610615441441	0.002	0.005	1	Coro2a	Microglia
0.144343318087067	-0.00139167267412418	0	0.001	1	AABR07029636.1	Microglia
0.144366118638696	-0.020394515508465	0.007	0.012	1	Nsun3	Microglia
0.144371231983267	-0.0810584025294104	0.087	0.098	1	Mrpl15	Microglia
0.144455050783909	0.00695429563082749	0.001	0	1	Abhd10	Microglia
0.144469637181277	0.00646896589441535	0.001	0	1	Clec4n	Microglia
0.144534847142181	-0.032193015766689	0.013	0.018	1	Parp10	Microglia
0.144546543413941	0.0808177125116092	0.167	0.146	1	Senp7	Microglia
0.144681932481838	-0.00782854000473967	0	0.001	1	AABR07066435.1	Microglia
0.144850829904822	-0.0738905657553645	0.126	0.141	1	Gad1	Microglia
0.144999600744425	0.00367461585033209	0.01	0.013	1	Dpp10	Microglia
0.145028845534154	-0.0217905127375943	0.001	0.003	1	AABR07001929.1	Microglia
0.145108469337259	-0.00469834732456214	0	0.001	1	Pou2f3	Microglia
0.145134512173549	-0.00891348838037866	0	0.001	1	Htr5a	Microglia
0.145155700770393	0.00561597842067429	0.001	0	1	Fcmr	Microglia
0.145264611833163	-0.0532776290714692	0.189	0.208	1	Atp5pd	Microglia
0.145266188961461	-0.0112028215553531	0.002	0.005	1	Afap1l2	Microglia
0.145368424614657	-0.052123515686967	0.004	0.008	1	Swsap1	Microglia
0.145436103709957	0.00658019015808359	0.001	0	1	AABR07058985.1	Microglia
0.145451413090106	0.0127525183284486	0.003	0.001	1	LOC100909913	Microglia
0.145461547557503	0.0363700323634908	0.009	0.006	1	Fam89a	Microglia
0.145462341242438	0.00515063575540395	0.001	0	1	AABR07018504.1	Microglia
0.145539730202466	0.00544956961237445	0.002	0.001	1	Ovol2	Microglia
0.145656718847081	-0.00833722243574494	0	0.001	1	Slc6a20	Microglia
0.145705531676658	-0.00595480827734797	0	0.001	1	Cfap65	Microglia
0.145714713738065	-0.00796928748315212	0	0.001	1	AC080157.1	Microglia
0.145775448891247	0.0424209883413848	0.046	0.044	1	Paxbp1	Microglia
0.145852584516545	0.0700888741825062	0.022	0.015	1	Ddx20	Microglia
0.145944202840066	-0.043629004133296	0.019	0.025	1	Myadm	Microglia
0.145999221048343	0.00829487268969633	0.001	0	1	AABR07044836.1	Microglia
0.146028174831801	-0.053947259787589	0.023	0.03	1	Tgfbrap1	Microglia
0.146065378609067	0.00518639199864848	0.001	0	1	Lipg	Microglia
0.146171880615662	0.0704793166032738	0.087	0.08	1	Ppp1r12b	Microglia
0.146181662161466	0.00698843500436809	0.001	0	1	AABR07029918.1	Microglia
0.146286327490356	0.0250219335226928	0.13	0.117	1	Col4a3	Microglia
0.146337101931293	0.0548583817853847	0.173	0.153	1	Lap3	Microglia
0.14653273492321	-0.0887447152831237	0.049	0.061	1	Tssc4	Microglia
0.146552225490255	-0.00828765109680495	0	0.001	1	Il27ra	Microglia
0.146578262788908	-0.00510618109476219	0	0.001	1	Usp43	Microglia
0.146714495043825	-0.0262935964735725	0.005	0.008	1	Mturn	Microglia
0.146803180600364	0.047748065488726	0.008	0.004	1	AABR07057421.5	Microglia
0.146838316923057	0.0117866900228386	0.001	0	1	Aknad1	Microglia
0.146875603862926	-0.00998307793908946	0	0.001	1	Plk1	Microglia
0.146901790933572	-0.00550518376638493	0.001	0.002	1	Tll1	Microglia
0.146929056230303	0.0645924546191766	0.035	0.026	1	Ndufaf7	Microglia
0.147077320517141	-0.00726523215050138	0	0.001	1	AABR07012274.1	Microglia
0.147097646281707	-0.00502779592205022	0	0.001	1	Cpa6	Microglia
0.147114229032926	0.028180870781347	0.129	0.116	1	Psma2	Microglia
0.14713433325597	0.0771133889957893	0.21	0.198	1	Apod	Microglia
0.147164260565057	-0.0343522773810686	0.002	0.005	1	Cyp4f39	Microglia
0.14720777479883	-0.0372457407650178	0.01	0.015	1	Mdc1	Microglia
0.147284959132943	0.0101492674722966	0.001	0	1	Fxyd4	Microglia
0.147285182217591	-0.0734832379055802	0.123	0.14	1	Mrpl27	Microglia
0.147345142759212	-0.00832357550772509	0	0.001	1	LOC100363193	Microglia
0.147615469443568	-0.077726595045702	0.038	0.046	1	Rnf123	Microglia
0.147678642141032	0.00647327368531622	0.001	0	1	Zfp819	Microglia
0.147762909300682	-0.00935617104575549	0	0.001	1	Acpp	Microglia
0.148046836069354	0.00861192159761912	0.001	0	1	AABR07050283.1	Microglia
0.148063476059648	-0.0572592408699468	0.015	0.022	1	Cebpd	Microglia
0.148156785638001	0.00581796305969096	0.001	0	1	Duox1	Microglia
0.148159022030951	0.0645527597449234	0.15	0.137	1	Ambra1	Microglia
0.148261132762809	0.0479475826316861	0.116	0.114	1	Mrpl57	Microglia
0.148330740694671	0.00579703177683609	0.001	0	1	Itgb6	Microglia
0.148370306496589	-0.00342679247305997	0	0.001	1	Ccn4	Microglia
0.148413618859069	0.0468642026756892	0.028	0.023	1	Numbl	Microglia
0.148448236787133	-0.0166424045208798	0.003	0.006	1	Prss48	Microglia
0.148547077912828	-0.0409235138603209	0.019	0.026	1	RGD1307947	Microglia
0.148593833378125	0.00580201124063401	0.001	0	1	Nrk	Microglia
0.14869177644159	-0.00579486058783692	0	0.001	1	Ttc30a1	Microglia
0.1487057293878	-0.0791353869937896	0.075	0.088	1	Elk3	Microglia
0.14871747155116	-0.00568606062368417	0	0.001	1	Kcnab3	Microglia
0.148718901999531	-0.0796112738626228	0.092	0.102	1	Rap1a	Microglia
0.148738888843745	0.032444984532671	0.028	0.021	1	Psmg4	Microglia
0.148752579716785	-0.00683585857186359	0	0.001	1	AABR07049783.2	Microglia
0.148764298205816	0.0663612125412255	0.032	0.025	1	Kansl2	Microglia
0.148793268014825	-0.00387336915916104	0	0.001	1	Ccdc103	Microglia
0.148888167697973	0.00753164807576683	0.001	0	1	Epgn	Microglia
0.148919618245138	0.053520015272629	0.309	0.285	1	Gatad2b	Microglia
0.14892172861592	-0.0203702193333017	0.062	0.061	1	Aimp2	Microglia
0.148927619801317	0.0508901274607511	0.047	0.043	1	Samm50	Microglia
0.14894377218353	-0.00962409465544679	0	0.001	1	LOC361914	Microglia
0.148968063957203	0.0781978164494193	0.028	0.02	1	Pigs	Microglia
0.149016949312091	-0.0697922531733682	0.013	0.019	1	Slc6a7	Microglia
0.149042442881164	-0.0632467235660146	0.073	0.086	1	Stim2	Microglia
0.149068843230501	-0.00571718335559808	0	0.001	1	AABR07039203.2	Microglia
0.149150834916649	0.00476151723488999	0.001	0	1	LOC100359574	Microglia
0.149168488165281	0.00645854122233992	0.002	0.001	1	Arhgef19	Microglia
0.149182703012448	0.0308111289030977	0.323	0.302	1	Itga6	Microglia
0.149243288201824	-0.00836999422601707	0	0.001	1	Adamts14	Microglia
0.149271953106128	-0.00493447356595105	0	0.001	1	Chmp4c	Microglia
0.149287052763214	-0.00265241972605269	0	0.001	1	Pmaip1	Microglia
0.14949275619159	0.0411802019599157	0.032	0.029	1	Tollip	Microglia
0.149588676027826	0.00610961828219483	0.001	0	1	Ccdc151	Microglia
0.149596054472493	0.00477915059509383	0.001	0	1	Sh2d4a	Microglia
0.149630559748335	-0.0147332660125389	0	0.001	1	Ccnj	Microglia
0.149633407617986	-0.00629448200461513	0	0.001	1	Ppl	Microglia
0.149686125793631	0.00694713471277959	0.001	0	1	Tmprss11d	Microglia
0.149722924972361	0.00939056118432132	0.001	0	1	Osr1	Microglia
0.149801488917817	0.00838384214003812	0.041	0.044	1	AABR07028839.1	Microglia
0.149802254867323	-0.000780536546884147	0.066	0.06	1	Spindoc	Microglia
0.149860593870085	0.00767381961270353	0.001	0	1	Ca5a	Microglia
0.149906882472693	0.0804398665388621	0.12	0.106	1	LOC100363452	Microglia
0.150073351272326	-0.00213931977794319	0	0.001	1	AABR07066957.1	Microglia
0.150162175314819	0.0219344931337043	0.006	0.003	1	Nkiras2	Microglia
0.15019750105361	-0.0126907150565848	0	0.001	1	AABR07071904.1	Microglia
0.150316371044761	0.0468405169943402	0.032	0.028	1	Inka1	Microglia
0.150328752153292	0.0731932763891803	0.058	0.047	1	Rpl37a	Microglia
0.150331292209008	-0.0026290113098373	0	0.001	1	AC099444.1	Microglia
0.150353040464882	-0.00340878503081653	0	0.001	1	Ppp1r42	Microglia
0.1503957523709	0.0172588535681886	0.003	0.001	1	Cyp2s1	Microglia
0.150523353733549	-0.00755306758109537	0	0.001	1	Il1r1	Microglia
0.15057493944138	0.00754497252492304	0.001	0	1	Mamdc4	Microglia
0.15059907919523	0.0134398776637327	0.001	0	1	LOC108348568	Microglia
0.150602103304147	-0.0071857549041647	0	0.001	1	Ifit1bl	Microglia
0.150607305353136	-0.0755600178614789	0.038	0.044	1	Sp110	Microglia
0.150740580395957	-0.0276536161523988	0.002	0.005	1	Morn2	Microglia
0.150802392826125	0.0372997851690686	0.015	0.012	1	Wwc1	Microglia
0.150852324511443	0.0868347957339469	0.094	0.083	1	Gak	Microglia
0.150904505852618	0.00194942775120639	0.002	0.001	1	LOC100912373	Microglia
0.150913091252746	-0.0540604205875814	0.626	0.649	1	Rtn1	Microglia
0.150984163705731	-0.0103838054351622	0.028	0.034	1	Mical3	Microglia
0.151088630633623	-0.00793286155643534	0	0.001	1	Sgcg	Microglia
0.151099863779944	0.0800424431787536	0.048	0.038	1	Slc30a5	Microglia
0.151139833587213	0.0205881024954696	0.013	0.013	1	Zfp579	Microglia
0.151203780994484	-0.0174320156161255	0.001	0.002	1	Efcab11	Microglia
0.1512550731191	-0.00172037135023251	0.104	0.108	1	Plekhj1	Microglia
0.151303729825724	0.0442266672292337	0.067	0.064	1	Ano3	Microglia
0.151351764829528	0.0413019659746277	0.21	0.192	1	Sumo1	Microglia
0.151435587799362	-0.0750399237363211	0.266	0.277	1	Kcnk13	Microglia
0.151455329055141	-0.00641600793543548	0	0.001	1	AABR07015812.1	Microglia
0.151482349699654	0.0411172595526767	0.008	0.004	1	Cdk5r1	Microglia
0.151565204725262	-0.0084223450106573	0	0.001	1	Vom2r23	Microglia
0.151638970045927	-0.00730795104292158	0	0.001	1	Prdm6	Microglia
0.151729280967553	0.00288351793953922	0.001	0	1	Ak9	Microglia
0.151773473436245	-0.0922017535924042	0.128	0.141	1	Far1	Microglia
0.15190777295387	0.00584122784457649	0.001	0	1	Pcdhb4	Microglia
0.151956625265091	0.00303547503791875	0.001	0	1	Adamts7	Microglia
0.152041357372418	-0.0258390496050906	0.002	0.005	1	Ca14	Microglia
0.152052689627871	-0.00517116496924555	0	0.001	1	Dear	Microglia
0.152108496637614	0.00515612757136602	0.001	0	1	Morn5	Microglia
0.152116177062877	0.0649126590523947	0.099	0.084	1	Large1	Microglia
0.152177186592448	0.0249364235284314	0.006	0.003	1	Ar	Microglia
0.152189539730315	0.0773026381524425	0.038	0.029	1	Pdhx	Microglia
0.152235522525079	-0.00400482002696843	0	0.001	1	AABR07038349.1	Microglia
0.152265704469465	-0.0272318781977106	0.002	0.005	1	Lcat	Microglia
0.152306063645743	-0.059662764378636	0.021	0.028	1	Mark1	Microglia
0.152384059921824	-0.00687747917401293	0.143	0.136	1	Paip2	Microglia
0.152459653076286	0.0754565690965207	0.048	0.041	1	Ric8b	Microglia
0.152493048590773	0.00468304182147791	0.001	0	1	Pcolce	Microglia
0.152587137544455	0.0021554253493757	0.001	0	1	AABR07001518.1	Microglia
0.152601081246642	0.0814582316968119	0.101	0.085	1	Eea1	Microglia
0.152630716315812	0.00503051123231338	0.001	0	1	AABR07058169.2	Microglia
0.152644731422588	0.00435072321642028	0.001	0	1	Gfra3	Microglia
0.152674752527658	0.0071354569839012	0.001	0	1	Taf7l	Microglia
0.152700316046295	-0.0193667907905568	0.001	0.004	1	Praf2	Microglia
0.152748385347215	-0.015440646212353	0.133	0.126	1	Fam49a	Microglia
0.152759113199453	-0.00767378510632965	0	0.001	1	Bub1	Microglia
0.152860927945406	0.0420862189421403	0.038	0.029	1	Ninj2	Microglia
0.152884582231462	-0.00721449490689609	0	0.001	1	AABR07035926.1	Microglia
0.152935069825393	-0.046238102805999	0.01	0.016	1	Cystm1	Microglia
0.153084557149166	-0.00425395296569385	0	0.001	1	Ccdc175	Microglia
0.153144545430361	0.00824375842757223	0.001	0	1	AC098284.1	Microglia
0.153287916424592	0.0951972912504911	0.087	0.074	1	Slc39a10	Microglia
0.153307549896842	0.0940923742086203	0.06	0.049	1	Cluap1	Microglia
0.153313565283103	0.0737810628927446	0.084	0.071	1	AC105531.1	Microglia
0.15331906383362	0.0383652948616731	0.111	0.109	1	Ppp2r3a	Microglia
0.153335810963352	-0.0228437019101466	0.005	0.009	1	Trip6	Microglia
0.153362375890597	0.017042822757203	0.001	0	1	Ckap2	Microglia
0.153510789542663	-0.00468594181104331	0	0.001	1	Il7	Microglia
0.153523210388841	0.0317023860075927	0.072	0.062	1	Sesn2	Microglia
0.153538247441572	-0.00877002238126687	0	0.001	1	LOC679087	Microglia
0.153664572304386	-0.00237119065924674	0.222	0.235	1	Rheb	Microglia
0.153671485945563	-0.0143388358049805	0.013	0.011	1	Cenpp	Microglia
0.153736878385808	-0.011265704842875	0.123	0.117	1	Smad3	Microglia
0.153764569589352	0.0591011095950924	0.194	0.174	1	Rpl11	Microglia
0.153899571826618	-0.0731804733690283	0.079	0.081	1	Ap2a2	Microglia
0.153923035710559	-0.00484907005812894	0	0.001	1	AABR07049918.1	Microglia
0.153928510374732	-0.0762868647096451	0.027	0.032	1	Tpst2	Microglia
0.15395608680909	0.0102360112158311	0.001	0	1	Vgll3	Microglia
0.153965061145099	-0.0214008606522975	0.001	0.004	1	Serpind1	Microglia
0.153973989538378	0.0311388017651765	0.097	0.087	1	Vta1	Microglia
0.153996907536365	0.0135406336639172	0.031	0.027	1	Arrdc2	Microglia
0.154015300718195	-0.0672384995950265	0.044	0.054	1	Timm22	Microglia
0.154034578262678	0.0154655243985255	0.002	0.001	1	Rcc2	Microglia
0.154038189830489	0.00497948684104316	0.001	0	1	AC107505.1	Microglia
0.154108492219663	0.00335353198963647	0.001	0	1	Klri1	Microglia
0.154300306754587	-0.0296109489259353	0.009	0.013	1	Rnf26	Microglia
0.154349663024414	0.0776454747318974	0.052	0.044	1	Rgs17	Microglia
0.154530123857042	0.00271087937792054	0.001	0	1	AABR07065387.1	Microglia
0.154546659844645	0.0421380090405521	0.169	0.168	1	Fermt3	Microglia
0.154628337756933	-0.0719612243102793	0.059	0.071	1	Adipor1	Microglia
0.154706918178762	-0.00808814668084189	0	0.001	1	Zim1	Microglia
0.154720999981193	0.00637681355626077	0.001	0	1	Draxin	Microglia
0.154855248023389	-0.00434791389776784	0	0.001	1	Adad1	Microglia
0.154872401662553	-0.0160641852381424	0.001	0.002	1	AABR07043389.1	Microglia
0.154969526409741	0.0214092824913714	0.003	0.001	1	LOC685406	Microglia
0.154992865447355	-0.0736192757283959	0.054	0.058	1	Celf5	Microglia
0.155133064636141	0.00236763922112768	0.001	0	1	Pirt	Microglia
0.155144183929763	-0.0150535142745501	0.001	0.003	1	Pcdhb10	Microglia
0.155175807956933	0.046446603669728	0.012	0.007	1	Lbhd2	Microglia
0.155206530314483	0.00464017298122357	0.001	0	1	Emp2	Microglia
0.15526422325654	-0.0558307763257053	0.151	0.167	1	Atp5f1a	Microglia
0.155294278249001	0.0061462173251807	0.001	0	1	Th	Microglia
0.155439444907407	-0.011024766571157	0	0.001	1	LOC360919	Microglia
0.15551045612742	0.0037075011621403	0.001	0	1	AABR07072810.1	Microglia
0.15557027135088	-0.00400123307606001	0	0.001	1	AABR07071659.1	Microglia
0.155579315861762	-0.062976565728698	0.377	0.397	1	Rtn4	Microglia
0.155626484006095	-0.0557970814960937	0.023	0.03	1	Tceanc2	Microglia
0.155633352632673	-0.00693720031551367	0	0.001	1	AABR07006736.1	Microglia
0.155652469565665	-0.00767573531465001	0	0.001	1	Plekhg4	Microglia
0.155721880775815	-0.00659609671567209	0	0.001	1	Stom	Microglia
0.155746414722419	0.0509786672752877	0.049	0.046	1	AABR07021840.1	Microglia
0.155821125604229	-0.0580548434700942	0.012	0.017	1	Zfhx4	Microglia
0.155887433614324	0.0119909530176654	0.002	0.001	1	Plxnb1	Microglia
0.155975468253253	-0.00245749466115758	0	0.001	1	Tmem72	Microglia
0.155983679520566	0.0465428665849109	0.014	0.009	1	Procr	Microglia
0.155999443258571	0.00755660717154776	0.001	0	1	Anxa13	Microglia
0.156027743963708	0.00711775413479357	0.001	0	1	Ncapg	Microglia
0.156098600145436	-0.00605470702299251	0	0.001	1	AABR07007878.1	Microglia
0.156148030834035	-0.0274684455552463	0.005	0.009	1	Cacna1c	Microglia
0.15618017114966	0.00274748980977999	0.001	0	1	AABR07011031.1	Microglia
0.156196287789344	-0.0596305106926625	0.016	0.022	1	Tbp	Microglia
0.156219825622249	0.0492611358193395	0.048	0.047	1	Pak7	Microglia
0.156233530753024	-0.0821342836418241	0.025	0.034	1	Plekho2	Microglia
0.156450550018406	0.00651079698508554	0.001	0	1	LOC689065	Microglia
0.156480908096706	-0.0717214589839006	0.067	0.08	1	Smg7	Microglia
0.156790283763716	-0.0308110081032867	0.007	0.012	1	Ntn4	Microglia
0.156880085517064	0.0526802821211454	0.23	0.208	1	Srrm2	Microglia
0.156938872498353	-0.0367431002237837	0.014	0.016	1	Rcc1l	Microglia
0.156938953316117	0.00335948619860613	0.02	0.023	1	RGD1310553	Microglia
0.1570652721193	0.00695666618178985	0.001	0	1	Lrrc32	Microglia
0.15711226910654	0.0211147802675117	0.006	0.003	1	Ptrh1	Microglia
0.157225306987698	0.0719001637821661	0.081	0.071	1	Degs1	Microglia
0.157238566804004	-0.0178054098898632	0.026	0.025	1	Urod	Microglia
0.157247510031067	0.0461100563387068	0.019	0.013	1	Neu3	Microglia
0.157400838487123	0.00660561493444252	0.001	0	1	Slc22a13	Microglia
0.157642582141549	-0.00366375156182005	0	0.001	1	Asb14	Microglia
0.157644883226478	-0.00935265163413391	0	0.001	1	LOC102555217	Microglia
0.157673448106201	-0.0771683293656889	0.021	0.029	1	Mterf4	Microglia
0.157685504703584	-0.00734270970414365	0	0.001	1	Cpa4	Microglia
0.157742886255047	0.00270697274289893	0.001	0	1	Fgfr4	Microglia
0.157770954686234	-0.00685077154017252	0	0.001	1	Rap2b	Microglia
0.157852111469051	-0.0611219206432769	0.014	0.021	1	Reck	Microglia
0.157864639649075	0.00641856669936326	0.001	0	1	Yipf7	Microglia
0.157898950108542	0.00699079471612677	0.001	0	1	Smim35	Microglia
0.157921092097865	0.00805708073519243	0.001	0	1	Otud1	Microglia
0.157973770778619	-0.010051502191254	0	0.001	1	Hist2h3c2.4	Microglia
0.158028457443317	0.00306113678531625	0.001	0	1	AABR07048856.1	Microglia
0.158102611992691	0.00561637778100076	0.001	0	1	Dnah12	Microglia
0.158225845598231	-0.0311829638252212	0.002	0.004	1	Ush2a	Microglia
0.158268648227596	-0.00480976574026614	0	0.001	1	Jph2	Microglia
0.158387301187168	-0.0963262079613575	0.045	0.053	1	Zfyve1	Microglia
0.158505846885206	-0.00585004329591581	0	0.001	1	Il23r	Microglia
0.158513194970975	-0.00519910272407606	0	0.001	1	Sema6c	Microglia
0.158517286897883	-0.0665256564414013	0.109	0.114	1	Cops3	Microglia
0.158545456825823	-0.0414954858915809	0.046	0.047	1	Mrpl53	Microglia
0.158593676559418	0.00596490809801093	0.001	0	1	Ccna2	Microglia
0.158658495074898	-0.0366230859257719	0.002	0.006	1	Sh2d1b2	Microglia
0.158685496893732	0.0807371221834985	0.136	0.119	1	Spire1	Microglia
0.158712054782751	0.0143000468642083	0.003	0.001	1	Ankrd29	Microglia
0.158722891489823	-0.0144192592712676	0.131	0.139	1	Ppp1cc	Microglia
0.158914770511639	0.00492219745886134	0.001	0	1	Prdm12	Microglia
0.158995161473507	0.0923008490820974	0.058	0.047	1	Limk2	Microglia
0.159151633472948	-0.0124881774629534	0.001	0.003	1	Plvap	Microglia
0.159151873149585	0.00729724687945757	0.001	0	1	Sbspon	Microglia
0.159180953933588	0.0123698276623435	0.043	0.037	1	Brf1	Microglia
0.159191082817586	-0.0807900839581147	0.076	0.085	1	Eef1d	Microglia
0.159238189550285	-0.0642896948494029	0.025	0.033	1	Pdcd2	Microglia
0.159434352075653	0.0317297776871881	0.011	0.006	1	Rnf40	Microglia
0.15948458987724	0.00250569923573702	0.001	0	1	Six6os1	Microglia
0.159589652066111	0.0062696478780505	0.004	0.005	1	AABR07056953.1	Microglia
0.159657602488268	-0.00660311362704343	0	0.001	1	AABR07035005.1	Microglia
0.159693114965216	0.00721609542876338	0.001	0	1	AABR07063508.1	Microglia
0.15969354535066	0.00375718485135417	0.001	0	1	Tspan32	Microglia
0.15970130375497	0.00123125474942357	0.001	0	1	AABR07048211.1	Microglia
0.159814471842448	-0.0359807031509289	0.004	0.007	1	LOC680121	Microglia
0.159836412349878	-0.0754926538887385	0.073	0.08	1	Fmnl3	Microglia
0.159841174371298	0.00306712601462297	0.001	0	1	Vwa2	Microglia
0.15984886763124	-0.0432230938170894	0.168	0.17	1	Lrrk1	Microglia
0.159948904112808	0.0285851734212356	0.005	0.003	1	Dcun1d2.1	Microglia
0.15996684016151	0.00101794998304274	0.001	0	1	Slc26a3	Microglia
0.159969751372564	0.0355476922614345	0.017	0.015	1	Kif3c	Microglia
0.160091093641782	0.0795775689087939	0.381	0.361	1	Ddx5	Microglia
0.160239841934852	0.00499234217310179	0.001	0	1	Rtl4	Microglia
0.160313460664625	-0.0720831228273331	0.065	0.077	1	Itpa	Microglia
0.160526273875237	-0.071557122354054	0.034	0.042	1	Pitpnm1	Microglia
0.160642278141567	0.0380696860770863	0.044	0.043	1	Ap5m1	Microglia
0.160705198261443	0.00740137268298937	0.001	0	1	Adgrl4	Microglia
0.160964305434408	-0.0526606813070543	0.028	0.037	1	Gtpbp2	Microglia
0.161005579303241	0.0701258377961442	0.015	0.01	1	Prkx	Microglia
0.161086503479688	-0.00740481887711077	0	0.001	1	Cldn1	Microglia
0.16112229943515	0.0409526811172229	0.015	0.01	1	Pcdh10	Microglia
0.161228584124945	0.0116980952340668	0.001	0	1	Pla2g2c	Microglia
0.161294447785073	0.0579891603301648	0.32	0.304	1	Laptm4a	Microglia
0.161338687498935	-0.00480722316619817	0	0.001	1	Zfp663	Microglia
0.1614444842362	-0.0177561226411382	0.077	0.086	1	Lmo3	Microglia
0.161514962549117	0.0543135330215456	0.018	0.011	1	Rgs14	Microglia
0.161553199726493	-0.00867064907290494	0	0.001	1	Bcam	Microglia
0.161604612340346	0.00013664778842383	0.01	0.008	1	Zbtb9	Microglia
0.161674218310534	-0.0112568820039227	0	0.001	1	Lamc3	Microglia
0.161684066349483	-0.0313525298927677	0.002	0.006	1	Atp1a4	Microglia
0.161800927707267	-0.0868695161462865	0.216	0.236	1	Saraf	Microglia
0.161914603037883	-0.0332526076300575	0.003	0.006	1	Btbd8	Microglia
0.16200321484814	-0.0322162091412607	0.028	0.034	1	Kctd17	Microglia
0.162104569958292	0.00684358213441964	0.001	0	1	AABR07007789.1	Microglia
0.16212794965548	0.0246623154951611	0.056	0.055	1	Dap3	Microglia
0.162144398553236	0.0685071057778988	0.026	0.02	1	Ebpl	Microglia
0.162154642492042	0.0081469213027907	0.002	0.001	1	AABR07068535.1	Microglia
0.162179851127739	-0.00465258564712754	0.002	0.004	1	RGD1563354	Microglia
0.162427253338037	-0.028002076512269	0.006	0.01	1	Rps14	Microglia
0.162553826796486	0.0610369883240163	0.067	0.055	1	LOC100363112	Microglia
0.162595941827717	0.0102481435815815	0.002	0.001	1	Sec31b	Microglia
0.162718706787952	0.00581384991691047	0.001	0	1	Fam167a	Microglia
0.162726877311095	0.00250285551131782	0.001	0	1	Xirp2	Microglia
0.162982632567545	0.00695691068090305	0.001	0	1	Rab11fip1	Microglia
0.163033603834893	-0.0539741477741359	0.041	0.049	1	Ice1	Microglia
0.16304881636126	0.0086116494770098	0.001	0	1	Mepe	Microglia
0.163098980329043	0.00378834318959985	0.001	0	1	Carns1	Microglia
0.163143760454594	0.00766391728041929	0.001	0	1	Meiob	Microglia
0.163163307233868	-0.0445809531606995	0.011	0.017	1	Lztr1	Microglia
0.163234947476259	-0.0148154510827725	0.002	0.004	1	Snurf	Microglia
0.163245483636523	-0.00700019110576781	0	0.001	1	LOC688390	Microglia
0.163261508858624	0.00880373862167937	0.001	0	1	Kcnk7	Microglia
0.163446127768785	0.0889413143293839	0.11	0.093	1	RGD1310951	Microglia
0.163463077925636	0.0746264728755742	0.031	0.023	1	Rabepk	Microglia
0.163465559880825	0.0200730122993242	0.004	0.001	1	Apcdd1	Microglia
0.163498072815264	0.0697360698984443	0.045	0.036	1	Mast3	Microglia
0.163683301913876	-0.0100246878906696	0.001	0.003	1	Nuf2	Microglia
0.16372163842826	0.0803124141095972	0.108	0.093	1	Kalrn	Microglia
0.163778665686164	0.00626313750256515	0.001	0	1	Nol8	Microglia
0.163932075374883	0.00690175872628547	0.001	0	1	Bmp8a	Microglia
0.16413796952709	-0.0362335937311148	0.034	0.041	1	Afap1l1	Microglia
0.164145196623065	0.0637026137289928	0.009	0.005	1	Pln	Microglia
0.16421497183265	-0.0114842964489522	0	0.001	1	AABR07065602.1	Microglia
0.164223707731001	-0.025340880584476	0.001	0.004	1	AABR07057798.1	Microglia
0.164259646515554	-0.0687215033344921	0.039	0.044	1	Smc2	Microglia
0.164269350810141	0.0380768425883279	0.122	0.109	1	Map2k6	Microglia
0.164342820613373	0.0056249411156303	0.002	0.001	1	Gcnt4	Microglia
0.164369711311367	-0.0499827150756245	0.214	0.232	1	Ogt	Microglia
0.164423178224799	-0.094993959557809	0.03	0.039	1	Rtn4r	Microglia
0.164481687090625	-0.0010095322900724	0	0.001	1	AABR07065531.26	Microglia
0.164540985440238	-0.00669134977766033	0	0.001	1	AABR07006142.1	Microglia
0.164655855401632	-0.048163992325927	0.009	0.015	1	Tfb2m	Microglia
0.164680027239152	-0.0126361133588062	0.001	0.003	1	AABR07034729.1	Microglia
0.164771052659531	0.0459901015622049	0.009	0.005	1	Zfp839	Microglia
0.164806885609083	0.0364596864412217	0.011	0.006	1	Bmf	Microglia
0.164910245489609	-0.0796955049340828	0.166	0.178	1	Cdk12	Microglia
0.16513339846345	-0.0188716759892893	0.004	0.008	1	Syngap1	Microglia
0.165157148955616	-0.0103052720707452	0	0.001	1	LOC501406	Microglia
0.165249470729271	-0.044908466912771	0.04	0.041	1	P2rx4	Microglia
0.165334946649665	0.0157783871645941	0.002	0.001	1	Agtr1a	Microglia
0.165445512840832	-0.0070772926280624	0	0.001	1	Rpl21	Microglia
0.165497669605659	0.0250284144061039	0.063	0.056	1	Prpf40b	Microglia
0.165540148705644	-0.0403513271873212	0.013	0.019	1	Dpysl5	Microglia
0.165547206970732	0.0465568940343399	0.029	0.026	1	Exosc10	Microglia
0.165595656873808	0.0194856080408069	0.005	0.002	1	Tmem56	Microglia
0.165648588849195	0.0222970858054655	0.008	0.005	1	Arhgap29	Microglia
0.165761002819751	-0.0304390655504683	0.002	0.005	1	Nthl1	Microglia
0.165843202488034	0.00593841898268319	0.001	0	1	Ccdc187	Microglia
0.165926096378846	0.0826627048970491	0.128	0.113	1	LOC691807	Microglia
0.166127599473206	0.0472500760382172	0.016	0.01	1	Zfp212	Microglia
0.16622378757045	0.0683237841063411	0.049	0.041	1	Eif2b2	Microglia
0.166244733347197	-0.0634369293212445	0.106	0.112	1	Ythdf2	Microglia
0.166321693703591	0.0746099693217937	0.067	0.058	1	Syf2	Microglia
0.166455387269649	0.0343367476312942	0.007	0.004	1	Gjc1	Microglia
0.166554014487552	0.036587125885936	0.03	0.03	1	Abcf3	Microglia
0.166567651115518	0.0365317666571853	0.005	0.003	1	Ptges3l	Microglia
0.166702757295602	0.0737524128583862	0.04	0.032	1	Kars	Microglia
0.166749417424094	-0.0565658981704138	0.121	0.128	1	Phc2	Microglia
0.166803032809661	-0.0302334763837212	0.002	0.005	1	AABR07071198.1	Microglia
0.166870738119476	0.0539119790529627	0.013	0.008	1	Fkbp10	Microglia
0.166898191174378	-0.00838794310108693	0.388	0.381	1	AC134224.1	Microglia
0.166906541570929	-0.0126504350690716	0.001	0.002	1	Lbh	Microglia
0.166937937437088	0.00924977010533022	0.001	0	1	Higd1b	Microglia
0.167010654797184	0.0116992663283744	0.001	0	1	AABR07038029.1	Microglia
0.167142503138824	-0.0290940160141583	0.041	0.047	1	Shtn1	Microglia
0.167327297686999	-0.0780183121955381	0.063	0.072	1	C3	Microglia
0.167341549947916	0.0547735029327837	0.028	0.021	1	Ctdsp2	Microglia
0.167430087110017	-0.0425942286206381	0.039	0.04	1	Parl	Microglia
0.167498414071254	0.0131690274727716	0.001	0	1	UST4r	Microglia
0.16770091019239	-0.0346225174287519	0.001	0.004	1	Fst	Microglia
0.167708623643798	-0.0749906940767699	0.026	0.034	1	Uckl1	Microglia
0.167735517380729	0.00803009975169432	0.001	0	1	AABR07058758.1	Microglia
0.167740808092324	0.00533237210159372	0.001	0	1	AC128059.5	Microglia
0.167883669003531	-0.0574687039547179	0.019	0.027	1	Nit2	Microglia
0.167933479972514	0.0840861330291651	0.08	0.07	1	Wipf1	Microglia
0.16797118549386	-0.0496408285915226	0.006	0.01	1	Btf3l4	Microglia
0.16806895346142	0.00475373828652939	0.001	0	1	Plscr5	Microglia
0.168348526304989	0.0267474967277096	0.076	0.076	1	Rabl6	Microglia
0.168366534131923	0.0058067341033265	0.001	0	1	LOC102555038	Microglia
0.16845226594658	0.016383951983857	0.003	0.001	1	Fndc7	Microglia
0.168577232749068	0.0391349283499764	0.007	0.004	1	Usb1	Microglia
0.168600675619204	-0.00120703489837987	0.051	0.045	1	Dhrsx	Microglia
0.168708080270337	0.0749229049293768	0.038	0.029	1	Luzp1	Microglia
0.16889184506838	0.0325788600212596	0.081	0.077	1	Colgalt1	Microglia
0.168893827182739	-0.0697585511954197	0.032	0.041	1	Fancc	Microglia
0.168948700497932	0.0100762571852498	0.001	0	1	Klhl10	Microglia
0.168961067406742	-0.0631237102464827	0.088	0.093	1	Parg	Microglia
0.169053734639262	-0.0284343972545348	0.003	0.006	1	Pkd2l2	Microglia
0.169102028245741	-0.035971972100716	0.009	0.014	1	Alad	Microglia
0.16919792330929	-0.0491305651313452	0.011	0.017	1	H2afy2	Microglia
0.169267274290117	-0.0154255085742894	0	0.001	1	LOC103691157	Microglia
0.169428508472896	-0.0573257432412321	0.015	0.021	1	Stk26	Microglia
0.169471265403935	0.00455713562112256	0.001	0	1	Ccn1	Microglia
0.169583851379685	0.0652443285856941	0.213	0.201	1	Soga1	Microglia
0.169592216965346	-0.00599832742546158	0.358	0.345	1	Gap43	Microglia
0.169599639205453	-0.0689578870696964	0.133	0.149	1	Frmd4b	Microglia
0.16968563660058	-0.019325784464425	0.004	0.007	1	Rnf32	Microglia
0.169813757624635	-0.0457479389623792	0.013	0.018	1	Frmd6	Microglia
0.169866026377368	0.0722607563061631	0.045	0.035	1	Hsf1	Microglia
0.169876981600809	0.0136331556933482	0.011	0.011	1	Smpdl3a	Microglia
0.169990632496845	0.004538187512122	0.001	0	1	Trpv4	Microglia
0.170199919000685	0.0293843537407826	0.119	0.116	1	Wsb1	Microglia
0.170297485624563	0.025869956645775	0.006	0.003	1	Zfp287	Microglia
0.17031377632526	-0.0845666345054454	0.268	0.288	1	Cables1	Microglia
0.170361487832199	0.0713655960459472	0.065	0.054	1	Znrd2	Microglia
0.170458064668473	0.0105324819036927	0.001	0	1	AABR07049681.1	Microglia
0.170485967578815	-0.0116467950924043	0.001	0.003	1	LOC100360750	Microglia
0.170517978500386	-0.00735393437966501	0	0.001	1	AABR07057146.1	Microglia
0.170539283572357	0.0109101926580947	0.001	0	1	Tecta	Microglia
0.170595925031329	0.00937722809940805	0.04	0.035	1	Brms1	Microglia
0.17059679092682	-0.0685929616941962	0.035	0.04	1	Mrpl44	Microglia
0.17063577516249	-0.00720390650688796	0.053	0.057	1	Tsga10	Microglia
0.17082083788262	0.0470851013219979	0.026	0.023	1	Lmtk2	Microglia
0.171008875984253	-0.0109253289389285	0	0.001	1	Tbx6	Microglia
0.171068903123001	0.0209490059660469	0.033	0.034	1	Robo1	Microglia
0.171069927259867	-0.00931346028495102	0	0.001	1	Trabd2b	Microglia
0.171159218717499	0.0793520135771828	0.091	0.076	1	LOC100361087	Microglia
0.171208473241049	0.0249795819589544	0.033	0.027	1	Zscan12	Microglia
0.171225972514604	0.0792684259337421	0.06	0.054	1	Smpd3	Microglia
0.171356933698392	0.0115550558328916	0.002	0.001	1	Fscn3	Microglia
0.171375846482477	0.0149400868266597	0.001	0	1	AABR07045658.1	Microglia
0.171390118192355	-0.0165253095425191	0.001	0.003	1	Sccpdh	Microglia
0.171532429265405	-0.0711944009476255	0.02	0.027	1	Fastkd1	Microglia
0.171668493999547	-0.0235471391444898	0.003	0.006	1	Cyp4f5	Microglia
0.171682156797154	-0.094554270255251	0.045	0.055	1	Patj	Microglia
0.171708772216825	-0.0276001838734738	0.006	0.01	1	AC128303.1	Microglia
0.171741607881569	0.0483558487178185	0.026	0.019	1	Pxmp2	Microglia
0.171782078676295	-0.0775795634460755	0.038	0.047	1	Hmgcr	Microglia
0.171805970132272	0.0434663119704963	0.054	0.05	1	Slc9a1	Microglia
0.171835801032708	-0.0626375517859884	0.138	0.147	1	Ston2	Microglia
0.171854096872338	0.0761418382648792	0.065	0.053	1	Cab39l	Microglia
0.171923981127941	0.0399751166444648	0.712	0.689	1	Mertk	Microglia
0.171965284598663	0.0135823395613463	0.001	0	1	Pabpc1l	Microglia
0.172059053949068	-0.0738425965368602	0.097	0.112	1	Tcn2	Microglia
0.172119951356078	-0.0864770209911367	0.233	0.249	1	Synj1	Microglia
0.172158111498692	0.0116812328433437	0.001	0	1	Ccl6	Microglia
0.172250639272347	0.0389380357145028	0.013	0.008	1	Itgal	Microglia
0.172413896847845	0.0409182098773441	0.07	0.06	1	Bad	Microglia
0.172424065100958	0.0124155627300657	0.013	0.009	1	Ginm1	Microglia
0.172463399538572	0.00926247782730068	0.001	0	1	Nudt17	Microglia
0.172473356283926	0.0478621726212031	0.049	0.045	1	Dusp26	Microglia
0.172538587555348	0.00836750838216545	0.001	0	1	AABR07002677.1	Microglia
0.172601895788511	0.00392499554567993	0.001	0	1	Slc27a5	Microglia
0.172715763597495	-0.0702594443783642	0.022	0.029	1	Hddc3	Microglia
0.17279250506605	-0.0582475747192492	0.17	0.176	1	AABR07027581.1	Microglia
0.172800454307521	-0.0216505468220842	0.001	0.003	1	Cmtr2	Microglia
0.17281094280296	-0.0482302164300134	0.009	0.015	1	Dtx4	Microglia
0.172823414474829	-0.0656046293682927	0.031	0.04	1	U2af2	Microglia
0.172901546888791	0.0100596351357109	0.001	0	1	AABR07026441.1	Microglia
0.17293480804591	0.0583458182878115	0.126	0.12	1	Fggy	Microglia
0.172961172673921	0.00760275637151213	0.001	0	1	Ccdc190	Microglia
0.173053034900405	0.0534775540038718	0.018	0.013	1	AABR07040629.1	Microglia
0.173161963720262	0.0522180483055813	0.03	0.026	1	Dgki	Microglia
0.173243005017321	0.0133972099158852	0.023	0.024	1	Nup160	Microglia
0.173332567806529	0.0864376872898719	0.114	0.099	1	Swap70	Microglia
0.173379664588204	0.00537289863878994	0.001	0	1	Mmp14	Microglia
0.173418083313997	0.0632598833992669	0.033	0.027	1	Ccdc181	Microglia
0.17343612465591	0.00248217895748493	0.087	0.091	1	Prdm2	Microglia
0.173436154443322	0.00936837192277632	0.001	0	1	Themis	Microglia
0.173487765023113	-0.079033170754301	0.04	0.05	1	Ruvbl1	Microglia
0.173509493294854	0.0780808227561711	0.169	0.154	1	Serp2	Microglia
0.17355409379707	-0.0593335368724058	0.037	0.039	1	Mlx	Microglia
0.173554413807661	0.0130714901874422	0.018	0.018	1	Nup37	Microglia
0.173556456920411	0.0612051644556964	0.021	0.015	1	Aptx	Microglia
0.17358928777545	-0.0942017076710049	0.054	0.065	1	Gon7	Microglia
0.173729051307802	0.073410330037239	0.053	0.042	1	Myef2	Microglia
0.173746649054021	-0.00798590352559164	0	0.001	1	Rnf113a1	Microglia
0.173857020545585	0.0735711480277443	0.055	0.048	1	Ngdn	Microglia
0.173908385660754	0.0384145079661263	0.01	0.007	1	Rab36	Microglia
0.173952507485821	-0.0508023913362496	0.082	0.095	1	Mapre1	Microglia
0.174091235078226	-0.0210001470235422	0.013	0.013	1	Zfp667	Microglia
0.174170720759567	0.00837654630535161	0.001	0	1	Aox3	Microglia
0.174341403017427	0.0737862623307687	0.03	0.023	1	Rhobtb2	Microglia
0.174363901501949	-0.0271008471803715	0.298	0.294	1	Nptn	Microglia
0.174428203773631	-0.0737876393659945	0.074	0.086	1	Pfkm	Microglia
0.174429053678755	0.0106605893569057	0.001	0	1	Tnn	Microglia
0.174465812969255	-0.0323071670922405	0.019	0.024	1	Zfp787	Microglia
0.17466290699012	0.0322277052992614	0.009	0.007	1	AABR07062799.2	Microglia
0.174816885951449	-0.0084533784863413	0.001	0.003	1	Tcf19	Microglia
0.174878459814132	-0.0777247057236843	0.155	0.162	1	AABR07040412.1	Microglia
0.174935461594975	0.00672961479118755	0.001	0	1	Bahcc1	Microglia
0.17496293679994	0.0124473925064619	0.002	0.001	1	Slc22a8	Microglia
0.175103893875907	0.0109405168281467	0.002	0.001	1	Qrfpr	Microglia
0.17536247667909	0.00306965216201965	0.008	0.01	1	Arhgef10l	Microglia
0.175407921708353	0.0408062333125062	0.009	0.006	1	Def8	Microglia
0.175416259611384	-0.00964677992606935	0.001	0.003	1	Vwa5b1	Microglia
0.175434988093162	0.0291003128007795	0.005	0.002	1	Sstr4	Microglia
0.175461702589071	0.0159684203109298	0.002	0.001	1	Vmo1	Microglia
0.175475197073851	-0.0503074809955695	0.014	0.02	1	Xkr8	Microglia
0.175529673510766	0.0761566830917498	0.114	0.098	1	Fnbp4	Microglia
0.175545248369088	0.00617784152030345	0.001	0	1	Fbn2	Microglia
0.175590475971067	0.0156517183542742	0.002	0.001	1	Cntd1	Microglia
0.175602674199229	0.00591915310164236	0.001	0	1	Bmp7	Microglia
0.175663396048093	0.0387234090595111	0.014	0.01	1	Maob	Microglia
0.175772839715596	-0.0308494014099712	0.006	0.01	1	Iqub	Microglia
0.175775551502574	-0.0203326268286537	0.655	0.676	1	Fchsd2	Microglia
0.175784628994471	-0.0766491364398527	0.032	0.039	1	Tmem47	Microglia
0.17587470650143	0.00809247989163533	0.001	0	1	Kcnu1	Microglia
0.175950649842176	0.00231391159244532	0.075	0.08	1	Celf1	Microglia
0.176002438068157	0.00709508186649572	0.001	0	1	Vtn	Microglia
0.176194503743159	-0.0644785294035847	0.087	0.101	1	Rps6kb1	Microglia
0.176222070029391	0.0117140018736679	0.133	0.136	1	Relch	Microglia
0.176365829855387	0.0344823893472887	0.011	0.008	1	Cntn2	Microglia
0.176501740389628	-0.0430921127162375	0.069	0.068	1	Rhob	Microglia
0.176515566052219	-0.0116911460669921	0.059	0.064	1	Dnajc10	Microglia
0.176639999476099	-0.0575413177518245	0.016	0.023	1	Rgs12	Microglia
0.176689052221055	-0.0302667920079238	0.099	0.096	1	Chd1	Microglia
0.17681010377705	0.00428993442036774	0.081	0.083	1	Errfi1	Microglia
0.176887401310682	0.0353692524333703	0.033	0.033	1	Dazap1	Microglia
0.176921002221834	0.0108431423202408	0.001	0	1	Fzd6	Microglia
0.176972344175572	0.059616031881487	0.015	0.01	1	Bcar1	Microglia
0.177031734491386	0.0331277462287707	0.573	0.55	1	Ndufa4	Microglia
0.17709529485617	0.00754943517329314	0.001	0	1	Btnl8	Microglia
0.177097753760733	0.000334158404431406	0.227	0.234	1	Eif1b	Microglia
0.177123148488965	0.0223617444137893	0.005	0.005	1	AABR07031533.1	Microglia
0.17721972688833	0.082945536923615	0.036	0.028	1	Dapk2	Microglia
0.177221807859973	0.0369611674307576	0.021	0.018	1	Mpped1	Microglia
0.177295826196592	-0.0691681796201918	0.028	0.037	1	Zfyve16	Microglia
0.177464564197329	0.0949870414669118	0.039	0.03	1	Pdgfc	Microglia
0.177593989072312	-0.0282394192985629	0.014	0.02	1	Lrrcc1	Microglia
0.177594555100695	-0.00176987144202667	0.403	0.388	1	Tbc1d5	Microglia
0.177719377382526	0.0152421805645556	0.024	0.025	1	AABR07063281.1	Microglia
0.177752222851893	0.0718953578275763	0.157	0.139	1	Inpp4a	Microglia
0.177768654704294	-0.0701734458432828	0.02	0.027	1	Ago1	Microglia
0.17777819820987	-0.0592844854064055	0.022	0.03	1	Prkch	Microglia
0.177788985259569	0.0604429487491478	0.112	0.097	1	Mat2b	Microglia
0.177799375534308	-0.0535370964428158	0.047	0.057	1	Sept6	Microglia
0.177901161446262	-0.0326109643838512	0.022	0.028	1	Bscl2	Microglia
0.177948519491924	-0.0409281088341296	0.009	0.014	1	Wdr24	Microglia
0.178043151279904	0.00658383785356286	0.001	0	1	Wdr90	Microglia
0.178082447367761	0.0539405479371469	0.099	0.085	1	Arap2	Microglia
0.178130155999524	-0.0443720142979029	0.06	0.069	1	Dop1a	Microglia
0.178145557999363	0.09299452051909	0.06	0.049	1	Cpsf2	Microglia
0.178160055731613	-0.00458369177293348	0	0.001	1	AABR07058699.1	Microglia
0.178166738428462	-0.0374738335598814	0.065	0.073	1	Clptm1l	Microglia
0.178331343887404	-0.0711947021072281	0.061	0.069	1	Asxl2	Microglia
0.178348961983117	-0.0567516907031605	0.021	0.029	1	Caprin2	Microglia
0.178359046976797	0.0584783992448532	0.041	0.039	1	Rspry1	Microglia
0.178438374295338	-0.0434657614732273	0.06	0.06	1	Cybc1	Microglia
0.17848666546189	0.0590743814025081	0.208	0.189	1	Myl6	Microglia
0.178719674198817	0.0160348230427599	0.003	0.001	1	Hist1h1b	Microglia
0.178732268420497	0.0500254686345618	0.024	0.018	1	Nup107	Microglia
0.178774199968895	0.0192346795741358	0.053	0.045	1	Myl12a	Microglia
0.178850401334995	-0.0458786645800089	0.01	0.012	1	Ncapd3	Microglia
0.178883342783301	0.0172800153269183	0.001	0	1	AABR07011888.1	Microglia
0.178889688456101	-0.0591633491089794	0.037	0.046	1	Coq3	Microglia
0.178920772110165	-0.0416495759063305	0.007	0.012	1	Slc4a2	Microglia
0.178962574865891	-0.0415946157774716	0.183	0.2	1	Nap1l5	Microglia
0.179059610654575	0.00599489856258208	0.001	0	1	PCOLCE2	Microglia
0.179075346594751	0.0603982887406528	0.039	0.034	1	Gtf3c3	Microglia
0.17908232831728	0.0786225127961067	0.055	0.047	1	Xpnpep3	Microglia
0.179190788015936	-0.0729710287041301	0.018	0.024	1	Cmya5	Microglia
0.179210597815323	0.0141119577134374	0.025	0.019	1	Shroom2	Microglia
0.179294041922567	0.0183395125657877	0.003	0.001	1	Trim7	Microglia
0.179538280684512	-0.0419091142966667	0.041	0.045	1	Bach1	Microglia
0.179661474349811	0.0492957768112862	0.035	0.027	1	Arhgef18	Microglia
0.179812049751795	0.0471974844608481	0.018	0.012	1	Rbm43	Microglia
0.179932814625344	0.0331687207485716	0.089	0.079	1	Sypl1	Microglia
0.180123963230163	-0.0737641493895437	0.021	0.029	1	AABR07002945.1	Microglia
0.180234915496489	-0.0397643226507607	0.003	0.006	1	Ttc25	Microglia
0.180238130992316	-0.0552936943267633	0.014	0.021	1	Hook1	Microglia
0.18029051360772	-0.0654600630671751	0.246	0.264	1	Tcf25	Microglia
0.180333058439888	-0.0290003718330535	0.002	0.005	1	Pdzk1	Microglia
0.180367936639555	-0.0756483169835167	0.068	0.08	1	Fam193b	Microglia
0.180379227086921	0.0209901147288915	0.101	0.092	1	Nsfl1c	Microglia
0.18044069611483	-0.0542338578833894	0.018	0.024	1	Tmsb15b2	Microglia
0.180460337054118	0.0319319263534255	0.008	0.005	1	Tnfsf12	Microglia
0.180512042886721	-0.0310604665183679	0.126	0.126	1	Alcam	Microglia
0.18055602369342	-0.0146289360705238	0.001	0.003	1	LOC100362751	Microglia
0.180618487935228	0.0521223741480632	0.03	0.023	1	Armc5	Microglia
0.180749246784528	0.0209456547614774	0.005	0.002	1	Nlrx1	Microglia
0.18075452974375	0.0533431218269223	0.065	0.056	1	Nabp2	Microglia
0.180764817096724	-0.0440921106348342	0.076	0.087	1	Erp44	Microglia
0.1808393524543	0.0573729637895278	0.029	0.022	1	Riok2	Microglia
0.180879389405736	0.0426347017860037	0.023	0.016	1	Agrn	Microglia
0.180916868076186	0.0046635662236664	0.029	0.025	1	Crls1	Microglia
0.180955242733053	-0.0117042454464332	0	0.001	1	Gpr68	Microglia
0.181014654815944	-0.00747389402792843	0	0.001	1	Npm3	Microglia
0.181121308219124	0.0262259903910037	0.037	0.03	1	Runx1t1	Microglia
0.181125773419223	-0.0389907153816788	0.006	0.01	1	Ap5s1	Microglia
0.181220921056062	0.0756712742852655	0.134	0.118	1	Srrm1	Microglia
0.181297599074511	0.0703171275946496	0.159	0.143	1	Pspc1	Microglia
0.181394470096869	0.05672539033355	0.093	0.083	1	Arhgdib	Microglia
0.181407634620353	-0.00491962342889151	0	0.001	1	Pth2r	Microglia
0.181427042690323	0.0128066417844555	0.008	0.005	1	Carf	Microglia
0.181504808323633	-0.0428391162307559	0.005	0.008	1	Rbm11	Microglia
0.181517252685796	0.0169244341688278	0.01	0.006	1	Rhbdf1	Microglia
0.181545632767311	0.000848713608101015	0.082	0.077	1	Ythdc1	Microglia
0.181585616876463	0.0487028566506972	0.088	0.076	1	Mrps14	Microglia
0.181615301123755	0.0222517775003749	0.006	0.005	1	Hs6st2	Microglia
0.181631756246273	0.00485454536249081	0.001	0	1	LOC102554838	Microglia
0.181710192652507	-0.0675355283123986	0.025	0.03	1	Pitrm1	Microglia
0.181751830145114	-0.0251032948011868	0.001	0.003	1	Creg2	Microglia
0.181773111760815	0.0507018852063732	0.015	0.01	1	Def6	Microglia
0.181940120140976	0.0697896072326977	0.082	0.069	1	Schip1	Microglia
0.181944593879462	0.0901831719419284	0.192	0.173	1	Med13	Microglia
0.182016738777286	-0.066032180415524	0.026	0.034	1	Ercc8	Microglia
0.182056462669768	0.0399076891680757	0.009	0.005	1	Wnt7b	Microglia
0.182101381882565	-0.0832330944270121	0.056	0.067	1	Drap1	Microglia
0.182324622995721	0.0776230730631353	0.08	0.067	1	Hnrnpl	Microglia
0.182467812063893	-0.0827797759117549	0.138	0.157	1	RGD1562420	Microglia
0.183020685865875	-0.0102233690250914	0.047	0.045	1	Tgoln2	Microglia
0.183087700315804	-0.0508251999697348	0.009	0.014	1	Ttc9	Microglia
0.1831492491135	-0.0222675335484332	0.001	0.003	1	Zfp623	Microglia
0.183273469586405	-0.0544108260722908	0.014	0.02	1	RGD1561916	Microglia
0.183274911054616	-0.0692011631534492	0.016	0.023	1	Nabp1	Microglia
0.183289081021257	-0.00716623864540333	0	0.001	1	Itgb4	Microglia
0.183355111026585	-0.0595222660774761	0.231	0.249	1	Setd5	Microglia
0.183362554129565	0.0679170924952567	0.077	0.064	1	Clpx	Microglia
0.183560606860998	0.0672500518746481	0.042	0.032	1	G6pd	Microglia
0.183609081709713	0.0403303672025106	0.011	0.006	1	Pold2	Microglia
0.18365482524505	-0.0454728672544043	0.041	0.049	1	Rnf44	Microglia
0.183660395685226	0.008561816153851	0.001	0	1	Cd160	Microglia
0.183689850479428	0.0549431261803074	0.011	0.007	1	Jpt2	Microglia
0.18381734034952	0.0837959601512067	0.076	0.066	1	RGD1306063	Microglia
0.183827679369876	-0.0353370871180363	0.003	0.006	1	LOC102556347	Microglia
0.183852849129353	0.0321986275793813	0.004	0.002	1	Hyal3	Microglia
0.183921212803081	-0.0165605439491863	0.001	0.003	1	Fzd4	Microglia
0.183955698223945	0.00652639034122706	0.001	0	1	AABR07043429.2	Microglia
0.184014899846755	-0.0176083873058711	0	0.001	1	Cideb	Microglia
0.184018307812841	0.056003219679376	0.031	0.023	1	Ercc6	Microglia
0.184139084714418	0.00628185226674051	0.001	0	1	Upb1	Microglia
0.184212441902162	-0.0481451228519338	0.088	0.099	1	Atp7a	Microglia
0.184279492202704	0.0267645471818025	0.018	0.012	1	Bbs10	Microglia
0.184323556134332	-0.070578192476347	0.102	0.116	1	Syk	Microglia
0.184384366847409	-0.0121079120866316	0.001	0.003	1	Dram1	Microglia
0.184601141680661	-0.00796984082067342	0	0.001	1	LOC691311	Microglia
0.184674311021522	-0.0348756810698886	0.004	0.007	1	Ebi3	Microglia
0.184936630730468	-0.0615257563527472	0.016	0.022	1	Nr4a1	Microglia
0.185075378995115	0.0669740750076228	0.086	0.079	1	Ugp2	Microglia
0.185490468176002	-0.0656504882954577	0.057	0.068	1	Scmh1	Microglia
0.185513899488004	0.00893756894596795	0.003	0.001	1	Cenph	Microglia
0.185603545514435	-0.0142548005164308	0.001	0.003	1	Trip10	Microglia
0.185721929458084	0.0806632867499536	0.047	0.037	1	Sec22b	Microglia
0.18586331372409	0.0295843280375333	0.006	0.003	1	Cdkn1a	Microglia
0.185877579919655	-0.0639767572691732	0.025	0.033	1	Riox1	Microglia
0.185904285359334	0.0815688433865784	0.057	0.047	1	Bcl7b	Microglia
0.185938413204859	0.0524208021495474	0.11	0.104	1	Etv5	Microglia
0.186025322245343	0.0840178524808125	0.054	0.044	1	Cnksr2	Microglia
0.186028754590816	0.0550624502079392	0.017	0.011	1	Tle1	Microglia
0.186029064376184	0.0246833091423067	0.007	0.004	1	Nxph4	Microglia
0.186122183822315	-0.032404633796752	0.035	0.035	1	Dpm3	Microglia
0.186159324167587	-0.0110396363893085	0	0.001	1	Emp3	Microglia
0.186318740505307	0.00222511457486618	0.051	0.055	1	Ccdc63	Microglia
0.186587848631153	0.0708311781509638	0.111	0.102	1	Upf2	Microglia
0.186885820729764	0.00652230420871007	0.001	0	1	Sh2d1a	Microglia
0.186949071225941	0.0274930404311511	0.005	0.002	1	Serinc2	Microglia
0.187010191435008	0.0642772414490178	0.075	0.063	1	Sertad2	Microglia
0.187017367672379	0.0286058434588077	0.021	0.021	1	RGD1305014	Microglia
0.187125303320593	0.011868013602513	0.001	0	1	Bcl2l15	Microglia
0.18743389755925	0.0156457198474853	0.013	0.013	1	Ebf4	Microglia
0.187478338952606	-0.0636653441147903	0.06	0.063	1	LOC103690175	Microglia
0.187656124928946	-0.0607131723512409	0.055	0.067	1	Rps24	Microglia
0.187737424385918	-0.0639170204920524	0.112	0.126	1	Slc17a7	Microglia
0.188009461957284	0.0655757179728187	0.356	0.33	1	Il6r	Microglia
0.188171165081551	-0.00276169913540228	0	0.001	1	AABR07058124.5	Microglia
0.188222608867269	-0.0828954366825772	0.201	0.219	1	Lrp1	Microglia
0.188371034217588	-0.00937646408239278	0	0.001	1	Aldh1l1	Microglia
0.188402443490063	0.0295100551530593	0.006	0.003	1	AABR07044198.1	Microglia
0.188437031779954	0.052727372323629	0.13	0.115	1	Junb	Microglia
0.188485979421666	-0.0550803894058111	0.016	0.019	1	Ppm1f	Microglia
0.188508358620275	0.0336842198537021	0.005	0.003	1	Gapdhs	Microglia
0.188619512602261	0.0244481728111579	0.148	0.152	1	Fbxw2	Microglia
0.188640628633504	-0.0747449438574646	0.131	0.14	1	Ptk2b	Microglia
0.188729105143529	0.0645148667803905	0.138	0.122	1	Rtf1	Microglia
0.188834439399174	-0.0338270275035332	0.066	0.072	1	Gosr1	Microglia
0.188846294323224	0.0059320108850945	0.012	0.015	1	Agmo	Microglia
0.188869891465781	-0.0728438131928027	0.056	0.067	1	Slk	Microglia
0.188910240382642	-0.0399559699954436	0.033	0.039	1	AABR07049755.1	Microglia
0.189055721931189	0.0541255006020889	0.016	0.01	1	Malrd1	Microglia
0.18906304029769	-0.0344677892086663	0.094	0.095	1	Setd7	Microglia
0.189068394290093	0.0749910212175111	0.21	0.194	1	Bcar3	Microglia
0.189087286324898	-0.00505557333938667	0.239	0.231	1	Iscu	Microglia
0.189214623522448	-0.0579377509741428	0.014	0.02	1	Vps37c	Microglia
0.18943848556625	0.0489042843898339	0.019	0.013	1	Sars2	Microglia
0.189498748826139	0.0309682898737497	0.006	0.003	1	Lama2	Microglia
0.189532501728054	-0.0510774478964394	0.014	0.02	1	Rnf2	Microglia
0.189567273588661	0.0104533832908133	0.001	0	1	Fbln5	Microglia
0.189625139183128	-0.0185219907700993	0.036	0.042	1	Srgn	Microglia
0.189639829757312	0.0224635223799017	0.005	0.002	1	AABR07053870.1	Microglia
0.189884142554809	0.0570568857767302	0.021	0.015	1	Thop1	Microglia
0.190006689810749	-0.077606431815646	0.036	0.045	1	Usp29	Microglia
0.190159753591985	-0.0630136704083754	0.022	0.029	1	Jakmip2	Microglia
0.190164626099707	-0.0923574481583628	0.082	0.095	1	Ncoa7	Microglia
0.190216709932656	-0.00717087852428067	0	0.001	1	AABR07008788.1	Microglia
0.190525922526805	0.0141470951095136	0.02	0.017	1	Plcl1	Microglia
0.190577861969215	0.00513666044116272	0.001	0	1	Smad9	Microglia
0.190579472733437	-0.00281862484171999	0.015	0.019	1	Gnpnat1	Microglia
0.190611685052176	-0.0463575804519263	0.218	0.234	1	Dnajb6	Microglia
0.190647410020891	0.0307236439269098	0.007	0.004	1	Itga8	Microglia
0.190696134973212	-0.0119535593756699	0.001	0.003	1	Efhc2	Microglia
0.190792234964677	0.0601579767197988	0.195	0.183	1	Senp6	Microglia
0.190802666422511	-0.0379143961178718	0.01	0.014	1	Camk2a	Microglia
0.190851565435821	-0.0429896910828302	0.133	0.147	1	Pwwp2a	Microglia
0.190857729742093	0.0805676606168226	0.069	0.06	1	Atcay	Microglia
0.190897828539515	-0.0329506870468148	0.021	0.022	1	Spout1	Microglia
0.190908396418537	-0.0722751544227278	0.102	0.116	1	Phf12	Microglia
0.19091614429855	0.0541160871307639	0.13	0.126	1	Ankib1	Microglia
0.191083054321849	-0.0402791885720103	0.005	0.009	1	Tcaf1	Microglia
0.191200316070437	-0.0803967534713732	0.025	0.033	1	Utp6	Microglia
0.191528297517687	0.00847289747233554	0.001	0	1	Rnf125	Microglia
0.191532144983824	0.00299185185535544	0.14	0.147	1	Gspt1	Microglia
0.191581865739894	-0.0331607078507634	0.016	0.018	1	Qtrt2	Microglia
0.191675645011609	-0.0664016201257569	0.322	0.342	1	Ptbp3	Microglia
0.191679019637222	-0.0403015088506322	0.094	0.105	1	LOC361985	Microglia
0.191734560677649	-0.0579023001102303	0.01	0.015	1	Opn3	Microglia
0.191859717670462	0.0674204433273041	0.02	0.015	1	Trmt10a	Microglia
0.192073921459525	0.0251013850642336	0.059	0.052	1	Ick	Microglia
0.192201146580642	-0.0899267779456726	0.072	0.081	1	Syn1	Microglia
0.192204980700659	0.0659893557544153	0.166	0.148	1	Arfgef1	Microglia
0.192227844075694	0.0788005361752746	0.084	0.071	1	Dazap2	Microglia
0.192237102381409	-0.0191914274473959	0.042	0.048	1	Eif3el1	Microglia
0.192358630252139	-0.0671008677913668	0.095	0.1	1	Rnf217	Microglia
0.192692949377972	-0.0911983609208754	0.094	0.108	1	Rprml	Microglia
0.19269330876467	-0.0663075554984801	0.026	0.033	1	Inpp5k	Microglia
0.192740751928128	-0.00726511957570958	0.018	0.02	1	Tmem17	Microglia
0.192926132099021	0.0265294809687502	0.004	0.001	1	Cyp11b3	Microglia
0.192976470419275	0.0563058146243871	0.066	0.054	1	Mrps35	Microglia
0.193056167934109	0.0341919905962593	0.005	0.002	1	Zfp7	Microglia
0.193065443032359	-0.0480155791937131	0.049	0.052	1	Hivep3	Microglia
0.1930659484917	-0.0609229740562225	0.217	0.217	1	Chgb	Microglia
0.193130053269523	0.0139752073282576	0.001	0	1	Cldn15	Microglia
0.193212695018258	-0.0311112058733254	0.097	0.098	1	Mia2	Microglia
0.193275971713395	-0.0883567636188065	0.04	0.049	1	Gamt	Microglia
0.193320138556611	-0.0225014771908452	0.169	0.166	1	Npl	Microglia
0.193340212678349	-0.0314273612655281	0.006	0.01	1	LOC500594	Microglia
0.193550123003715	0.076923337600836	0.139	0.122	1	Pds5b	Microglia
0.193682496710873	-0.0484514252436878	0.023	0.03	1	Xkr4	Microglia
0.193814434957105	0.0552252196001484	0.026	0.019	1	Czib	Microglia
0.193936304826769	-0.0112859088446633	0	0.001	1	Mlf1	Microglia
0.193936460891653	-0.0302660375626801	0.021	0.027	1	Fbxo25	Microglia
0.194226475426827	-0.0199631058341385	0.013	0.013	1	Fam210b	Microglia
0.194275967668719	0.0337995678219247	0.116	0.104	1	Mesd	Microglia
0.19447500666494	0.0107626570955375	0.001	0	1	LOC108350036	Microglia
0.194553642081818	0.020855014928637	0.005	0.002	1	Bbox1	Microglia
0.194568131880483	0.0210736091744307	0.013	0.009	1	Otud3	Microglia
0.194946801842746	-0.029969669528913	0.005	0.009	1	Coa6	Microglia
0.195164121524661	-0.0127517918630188	0.077	0.074	1	Dhx15	Microglia
0.195182915173008	0.0532937310508272	0.201	0.185	1	Psmd4	Microglia
0.195232563287393	-0.0260070818501953	0.011	0.013	1	Gsdmd	Microglia
0.195273871186712	0.00550896532721348	0.004	0.001	1	Itga7	Microglia
0.195474083039085	0.0240093916132971	0.011	0.006	1	Gcnt2	Microglia
0.195527483237566	0.00638910401208992	0.001	0	1	Ciita	Microglia
0.195549607453229	-0.00174650225987363	0.015	0.013	1	Igsf10	Microglia
0.195561065307293	-0.0351395660847825	0.006	0.01	1	Nt5c	Microglia
0.195672138773029	-0.0802221369530779	0.076	0.088	1	Ankrd10	Microglia
0.195723752270923	0.00699529726211798	0.001	0	1	Gpr3	Microglia
0.195764106591706	-0.0175381275287897	0.001	0.003	1	AABR07028262.1	Microglia
0.196169078016059	0.00995594815367567	0.004	0.003	1	Pcdh1	Microglia
0.196266531241193	-0.0453185694418092	0.025	0.032	1	Hsh2d	Microglia
0.196564915848946	-0.0250893630114903	0.004	0.008	1	Rpl13	Microglia
0.196577328335746	-0.0714564466969512	0.057	0.063	1	Wdr61	Microglia
0.196700077232295	0.0332457847832555	0.027	0.021	1	Ranbp3	Microglia
0.196793375604645	-0.0551922168247221	0.023	0.03	1	Acad10	Microglia
0.19680323836017	-0.000720344685233743	0.205	0.213	1	Sh3rf1	Microglia
0.196820351458357	-0.0392332168356183	0.015	0.018	1	Crtc3	Microglia
0.196826137062991	0.0259569019252695	0.006	0.003	1	Kcnj13	Microglia
0.196913089887499	0.0547387473628645	0.043	0.034	1	Vezt	Microglia
0.196987864589462	0.0799240234995257	0.034	0.028	1	Bcl11a	Microglia
0.197015085474213	-0.0306973546807433	0.084	0.093	1	Cited2	Microglia
0.197175206069014	0.0119461421717049	0.001	0	1	LOC108348151	Microglia
0.197224205910617	-0.0727102727573521	0.032	0.04	1	Tmem192	Microglia
0.197242371176128	0.0539078427041738	0.107	0.101	1	Ccny	Microglia
0.197251843628674	-0.0417162923680502	0.01	0.014	1	Ccnjl	Microglia
0.197259521284581	-0.00296256977111287	0.26	0.248	1	Aldoc	Microglia
0.197261926054296	-0.0609097252975307	0.021	0.028	1	Cobl	Microglia
0.19729938407273	-0.0803484479834519	0.024	0.03	1	Ebp	Microglia
0.197367963296619	0.0569972983024485	0.046	0.041	1	Dhcr24	Microglia
0.1974696287241	0.0512086762134022	0.012	0.008	1	LOC108348053	Microglia
0.197477729689708	-0.0698500915793898	0.025	0.032	1	Zfp260.1	Microglia
0.197650125944194	-0.0399399074926517	0.052	0.059	1	LOC108348180	Microglia
0.197803265724923	-0.0530313074124708	0.081	0.091	1	Sars	Microglia
0.197990674208492	-0.0533790574065909	0.034	0.043	1	Pigx	Microglia
0.198087017549604	-0.00805634475590126	0	0.001	1	Igf2bp1	Microglia
0.198176618859726	-0.0158566273780326	0.001	0.002	1	Snai3	Microglia
0.198337137383561	-0.0100252939399061	0.1	0.107	1	Edil3	Microglia
0.198530035113365	-0.0682872740219026	0.022	0.03	1	LOC689899	Microglia
0.198566498771598	0.0397103846240244	0.025	0.019	1	Pus1	Microglia
0.198587240966207	-0.0464916194618412	0.029	0.031	1	Mapk6	Microglia
0.198643862950385	0.00991980942718784	0.002	0.001	1	RGD1561157	Microglia
0.198814772364837	0.0328546278129568	0.009	0.005	1	AABR07053472.1	Microglia
0.199039975417871	0.0264560759609397	0.005	0.002	1	Htr3a	Microglia
0.199072028433922	0.0485362673959181	0.017	0.013	1	Ints5	Microglia
0.199318823824145	-0.0192803262638412	0.003	0.006	1	Colgalt2	Microglia
0.199509126638627	0.0412730672620493	0.099	0.097	1	Mcts1	Microglia
0.199667262341614	0.0138467018951765	0.001	0	1	LOC100911730	Microglia
0.199687596322791	0.0740797323098916	0.107	0.093	1	Lpar6	Microglia
0.199714023433856	-0.0694429364955313	0.171	0.188	1	Spop	Microglia
0.199890416883072	-0.0772210893119634	0.281	0.301	1	C1qtnf4	Microglia
0.200007700954342	-0.0204870546525784	0.021	0.021	1	Arrdc1	Microglia
0.200033570618853	-0.0791261068700448	0.093	0.105	1	Lrba	Microglia
0.200062987235798	0.040007081306585	0.014	0.009	1	Simc1	Microglia
0.200078468135165	-0.0386660963323264	0.058	0.058	1	Vasp	Microglia
0.200295848211943	0.0620117958436462	0.032	0.025	1	Gpr37l1	Microglia
0.200306180942637	-0.0157142506399647	0.004	0.006	1	Pcsk4	Microglia
0.20036808714665	-0.0407397536956502	0.235	0.234	1	Dapp1	Microglia
0.200441775927463	0.0142089800693505	0.001	0	1	AABR07027137.1	Microglia
0.200474555432509	-0.080812999891439	0.039	0.048	1	Bnip2	Microglia
0.200518014225904	-0.066220782717995	0.214	0.225	1	Rab10	Microglia
0.200698148502474	0.0693475804105508	0.115	0.101	1	RT1-CE10	Microglia
0.200734543187973	-0.000437734270804006	0.002	0.001	1	Gpr149	Microglia
0.200873777635594	-0.0370997171881571	0.04	0.047	1	Vps37a	Microglia
0.20103683003095	-0.0583216039744539	0.02	0.027	1	LRRTM1	Microglia
0.201255519912231	-0.0156666218313802	0.001	0.003	1	AABR07052613.1	Microglia
0.201311410832246	0.0739193695096352	0.077	0.066	1	Tmem205	Microglia
0.201317564509635	-0.00022875312394683	0.004	0.003	1	F2r	Microglia
0.201383323400592	0.0494985583581289	0.029	0.022	1	Ddr1	Microglia
0.201494336801084	-0.0684215257837252	0.052	0.058	1	Nfe2l1	Microglia
0.201560309931281	-0.0598155990614833	0.035	0.038	1	Slc2a13	Microglia
0.20158432501054	-0.0924757534896194	0.06	0.07	1	Fam210a	Microglia
0.201625797119053	0.00932214427593125	0.094	0.096	1	Efcab14	Microglia
0.201788103659771	-0.0111928739587078	0	0.001	1	AABR07065124.2	Microglia
0.201909757736773	0.0275779603385109	0.021	0.015	1	Nucb2	Microglia
0.201911147301875	-0.0664864638399467	0.06	0.07	1	Spata2L	Microglia
0.202001653173728	0.068171662473747	0.067	0.055	1	Csrnp3	Microglia
0.202042664829888	-0.0171345259125869	0.002	0.005	1	Tiam2	Microglia
0.202228066084264	0.0346782625502243	0.009	0.006	1	Mthfr	Microglia
0.20224651096816	-0.0279963738956203	0.086	0.096	1	Aebp2	Microglia
0.202352806154444	-0.0275621597357861	0.065	0.064	1	Zzz3	Microglia
0.202515995211758	0.00266967293143108	0.005	0.003	1	Brdt	Microglia
0.202714221226374	-0.00510260221356561	0.001	0.002	1	AABR07056470.1	Microglia
0.202716261850885	-0.0478312462239621	0.007	0.011	1	Fbxw17	Microglia
0.202779649009311	0.0344748411021012	0.097	0.095	1	Cyb5a	Microglia
0.203013244011091	0.0127071821588037	0.001	0	1	Fbxl16	Microglia
0.203034347849754	0.00619925011652732	0.001	0	1	AABR07035380.1	Microglia
0.203064269313376	0.0391015890276005	0.044	0.037	1	Ctxn2	Microglia
0.203100906943637	0.0663660729341079	0.062	0.052	1	Fam126a	Microglia
0.203461065958786	-0.053500486696598	0.054	0.057	1	Malt1	Microglia
0.203521508963789	-0.0555124144334806	0.014	0.019	1	Dnajb5	Microglia
0.203579381976149	0.0192096699900056	0.009	0.008	1	Katnb1	Microglia
0.203594753150349	0.0408756264460837	0.201	0.198	1	Fkbp8	Microglia
0.203639130655698	0.0228752726185528	0.008	0.005	1	Wdr13	Microglia
0.203712739578296	0.0519718493095527	0.016	0.011	1	Zfp575	Microglia
0.203750175841344	-0.0653310648827853	0.03	0.037	1	Mettl15	Microglia
0.203786929659313	-0.00577937290396696	0.043	0.047	1	Ctse	Microglia
0.203822736269608	0.0393178394380318	0.014	0.011	1	Tmem201	Microglia
0.203864592865478	0.0430148269930737	0.053	0.051	1	Atf1	Microglia
0.203936036319392	0.0304279403084731	0.043	0.036	1	Plod3	Microglia
0.203963141470956	-0.00882712149280657	0	0.001	1	Slc16a5	Microglia
0.204214332178726	-0.0304929862227382	0.012	0.016	1	Lrp3	Microglia
0.204230623168486	0.0831930529619047	0.109	0.094	1	Smarca4	Microglia
0.204273888344696	0.073187468813218	0.124	0.11	1	RGD1359290	Microglia
0.204362704800541	0.0164253724187494	0.001	0	1	Gprin3	Microglia
0.2045412035711	-0.0111881480496819	0.001	0.002	1	LOC100363289	Microglia
0.204830439196531	-0.0514488206569302	0.011	0.017	1	AABR07051308.1	Microglia
0.204836569620545	0.0604911505888469	0.024	0.018	1	Kin	Microglia
0.204872500525202	0.0609446839604989	0.05	0.04	1	Fbf1	Microglia
0.20490971529557	0.0340586444238105	0.014	0.014	1	Pdgfra	Microglia
0.205018847455561	-0.0689218540509113	0.093	0.105	1	Uqcrb	Microglia
0.205034077662331	-0.0194280779123075	0.015	0.02	1	Ablim2	Microglia
0.205172753468676	0.0496549593986907	0.039	0.03	1	Fra10ac1	Microglia
0.205238222508392	0.0429767014414339	0.017	0.015	1	Tenm4	Microglia
0.205244914069559	-0.0624511838315262	0.029	0.038	1	Anxa7	Microglia
0.205305327872621	-0.0594238584985212	0.023	0.03	1	Rhbdl1	Microglia
0.205462679626286	0.067102818671833	0.034	0.025	1	Phyhd1	Microglia
0.205478958666957	-0.0616758167260468	0.021	0.028	1	Itpk1	Microglia
0.205709154017791	-0.0720873461802379	0.021	0.029	1	Cd80	Microglia
0.205710489809593	-0.074037729565582	0.049	0.06	1	Por	Microglia
0.205904533606637	-0.0694887445227224	0.05	0.056	1	Atg9a	Microglia
0.205946408518032	0.0603642515953912	0.026	0.02	1	Trub1	Microglia
0.205994872949318	0.0143673571242783	0.002	0.001	1	Phlda2	Microglia
0.206000886721176	-0.029245604095441	0.009	0.014	1	Wnt7a	Microglia
0.206314087622595	0.0194935191647889	0.034	0.028	1	Mef2d	Microglia
0.206422940987816	-0.0814223131835758	0.054	0.062	1	Ctdsp1	Microglia
0.206427788154769	0.0502823756382732	0.036	0.027	1	Yrdc	Microglia
0.20647170941594	-0.0445606574177729	0.081	0.09	1	Timm10	Microglia
0.206651930694588	0.078328857706894	0.04	0.032	1	Mtif3	Microglia
0.206770702693829	0.0258549231265027	0.018	0.013	1	Xylb	Microglia
0.206927346064547	-0.0341747939583981	0.002	0.005	1	Tmigd3	Microglia
0.206980413776215	0.0462797040205992	0.019	0.013	1	Tor1aip2.1	Microglia
0.207057036433282	-0.0703709566325599	0.025	0.033	1	Pla2g7	Microglia
0.207095100972397	0.00588220749001138	0.001	0	1	AABR07021503.1	Microglia
0.207112318578744	-0.0105614025248062	0.001	0.003	1	Mypn	Microglia
0.207117494915213	-0.00167582076514353	0.004	0.005	1	Adamtsl4	Microglia
0.207190859422835	-0.0032888584450822	0.001	0.002	1	Eno4	Microglia
0.207311339804559	-0.0132867214071087	0.113	0.122	1	Larp1	Microglia
0.20743351362153	-0.0195524852260051	0.001	0.003	1	Fam183a	Microglia
0.207539213954641	-0.0522682382431554	0.06	0.07	1	Plekhm2	Microglia
0.207798317589763	0.0585911650764873	0.02	0.014	1	Ppcdc	Microglia
0.208101729853323	-0.0537761437918237	0.019	0.025	1	Jkamp	Microglia
0.208351827671317	-0.0360022610438728	0.006	0.011	1	AABR07035273.1	Microglia
0.208412928020088	0.0651606365002301	0.077	0.064	1	Rbm27	Microglia
0.208494317923578	-0.0574263202268838	0.013	0.019	1	Lztfl1	Microglia
0.208518969452125	-0.061407246872543	0.045	0.054	1	Rab18	Microglia
0.208568117951482	0.0527600831181636	0.127	0.113	1	Hpcal1	Microglia
0.208669946083945	-0.077884572634499	0.051	0.062	1	Mtmr14	Microglia
0.208781277467397	0.0308254581435431	0.097	0.087	1	Ly6e	Microglia
0.208782772836585	-0.0114731996881159	0.088	0.096	1	Oxct1	Microglia
0.208842347471341	0.0201615131183764	0.036	0.031	1	Baalc	Microglia
0.208877831745112	-0.0564133378841475	0.028	0.033	1	Grk6	Microglia
0.208963988308641	-0.0389248441631683	0.002	0.005	1	AABR07006894.1	Microglia
0.209093607854085	0.00849349020009989	0.002	0.001	1	Cd38	Microglia
0.209136687891848	0.0504301767511367	0.035	0.029	1	Rdx	Microglia
0.209204306562862	0.04847915818549	0.012	0.009	1	Prss23	Microglia
0.209346471959898	0.0345502128302835	0.203	0.187	1	Clu	Microglia
0.209378942592368	-0.00971470216305635	0.001	0.002	1	Tonsl	Microglia
0.209409143321553	-0.0649585894488629	0.019	0.025	1	Pyroxd1	Microglia
0.209418290025904	0.00215659013358176	0.001	0	1	Pxdn	Microglia
0.209438383819567	0.0362908421151201	0.019	0.013	1	Slc7a11	Microglia
0.209517396367702	0.0671018333181609	0.062	0.051	1	Ccdc91	Microglia
0.209653526218428	0.0468864377345694	0.038	0.03	1	Cartpt	Microglia
0.209710704849997	-0.0715455728774774	0.053	0.063	1	Rnmt	Microglia
0.209778546917721	-0.013834918644302	0.054	0.052	1	Pip5k1c	Microglia
0.209791223834882	-0.0849899642303648	0.058	0.067	1	LOC100294508	Microglia
0.209811687249444	0.00539548861800232	0.11	0.112	1	Tomm22	Microglia
0.209874336018116	0.0542756760652073	0.135	0.12	1	Sipa1	Microglia
0.209912440844271	0.0172597365082487	0.12	0.112	1	Ddrgk1	Microglia
0.209989419213795	-0.0297451064106056	0.02	0.027	1	Fam131b	Microglia
0.209994597591194	0.0784516429883703	0.125	0.112	1	Pkig	Microglia
0.210017643280034	-0.0486245851779857	0.036	0.04	1	Naa30	Microglia
0.210082396218899	-0.0502637064662324	0.025	0.031	1	Bicd1	Microglia
0.210162202281379	0.0336717367754995	0.015	0.01	1	Coro2b	Microglia
0.210227395411847	0.0507996908463289	0.018	0.013	1	Wrap73	Microglia
0.210284150495381	0.0477066803500604	0.018	0.015	1	Usp31	Microglia
0.210390585445291	0.0676663857932088	0.023	0.017	1	Pigq	Microglia
0.210572327450401	0.0540695440215291	0.289	0.266	1	Bmp2k	Microglia
0.210780803404869	0.00373081086646984	0.001	0	1	Jcad	Microglia
0.210883879480565	0.00950831819993536	0.164	0.167	1	Slc38a2	Microglia
0.21100833635196	0.0571787665843506	0.018	0.012	1	Tor3a	Microglia
0.211052592924165	-0.0895390813319268	0.089	0.101	1	Naa35	Microglia
0.211222091729062	0.0588701921174876	0.088	0.085	1	Padi2	Microglia
0.21140041449149	0.0614680899996856	0.061	0.055	1	Tifab	Microglia
0.21166957613025	-0.0153154415128607	0.001	0.002	1	AABR07053681.1	Microglia
0.21175571951099	0.0514638658144948	0.164	0.156	1	Dclre1c	Microglia
0.21175957553255	-0.0381526166714201	0.012	0.018	1	Gemin6	Microglia
0.211770647307695	-0.0581167683943088	0.02	0.027	1	Casp1	Microglia
0.211840247046828	-0.00437553931412499	0.057	0.061	1	AABR07070131.1	Microglia
0.211879489470115	0.0521746076478767	0.026	0.019	1	Fam136a	Microglia
0.211966785209658	0.0263007011825085	0.004	0.002	1	AABR07034639.1	Microglia
0.212094041608682	0.0315876273629925	0.006	0.003	1	Actn3	Microglia
0.212159169224733	-0.0050963026509337	0.001	0.002	1	Clcn1	Microglia
0.212164367232928	-0.0074618421889876	0.334	0.324	1	Nnat	Microglia
0.212208082553485	0.0296257877118182	0.018	0.012	1	Slc25a1	Microglia
0.212217745023386	-0.0632592459238759	0.116	0.125	1	Scoc	Microglia
0.212315352776853	-0.079904744429741	0.032	0.038	1	Zc3h4	Microglia
0.212316756110597	-0.0474913792366011	0.033	0.035	1	Dhx29	Microglia
0.212452357061737	-0.00653412992340713	0.018	0.019	1	Coq8a	Microglia
0.212457303780928	0.0790813088000608	0.067	0.059	1	Yipf5	Microglia
0.212501657305428	-0.0282563945150139	0.002	0.005	1	Scn2b	Microglia
0.212505512650833	0.0252505827366488	0.05	0.042	1	Arhgap1	Microglia
0.212529617134149	-0.0141788259561981	0.227	0.217	1	Mt-atp6	Microglia
0.212605060989803	0.0693566685192804	0.059	0.049	1	Rnf38	Microglia
0.212670928393459	0.00545283933209721	0.001	0	1	AC115369.1	Microglia
0.21271072058127	-0.00874129844296878	0.123	0.115	1	Eef1b2	Microglia
0.212920884837172	0.0145728838581189	0.009	0.01	1	Slc7a3	Microglia
0.212932219813917	-0.0644831046332626	0.062	0.072	1	Ppfibp2	Microglia
0.213096845334096	0.0157842176620856	0.043	0.044	1	Vps52	Microglia
0.213207820759757	-0.0399345250936107	0.019	0.024	1	Zdhhc21	Microglia
0.213241672041636	0.00379146119730528	0.022	0.023	1	Hcfc2	Microglia
0.213345744994274	-0.0546600674931284	0.041	0.051	1	LOC103693323	Microglia
0.213360769109038	-0.0574383979018792	0.064	0.074	1	Fam189a1	Microglia
0.213400456623468	-0.0155020377069846	0.207	0.2	1	Ctxn1	Microglia
0.213462334345289	0.00566677776197932	0.002	0.001	1	LOC100912393	Microglia
0.213597272847488	0.0613304003764015	0.03	0.025	1	Acvr1b	Microglia
0.2137199945577	0.0456123636810182	0.017	0.012	1	Hnrnph2	Microglia
0.213753139888668	-0.0640701524117259	0.119	0.133	1	Enc1	Microglia
0.213889387780961	-0.0586763740118839	0.054	0.058	1	Wdr1	Microglia
0.213936370503382	-0.041299538313178	0.005	0.009	1	Slc39a13	Microglia
0.214002172709331	-0.0606293554522958	0.045	0.054	1	Ube3d	Microglia
0.214018338240418	0.0695285519631543	0.102	0.09	1	Esco1	Microglia
0.214047878748856	-0.0408952395908729	0.047	0.056	1	Dnm3	Microglia
0.214146553060674	0.0708088478736977	0.187	0.171	1	Ets1	Microglia
0.21417692809199	-0.0279678563842982	0.031	0.03	1	Churc1	Microglia
0.214482200882111	0.0702445078706261	0.057	0.048	1	Acsbg1	Microglia
0.214534287223829	-0.0536563314386605	0.022	0.029	1	Dph1	Microglia
0.214597632611175	-0.0184757642482335	0.093	0.099	1	Txndc15	Microglia
0.214707686449206	-0.0198729774890757	0.088	0.086	1	Ssb	Microglia
0.214973601141846	-0.0192654835975589	0.004	0.007	1	Rin1	Microglia
0.215141971549847	-0.0590137223537048	0.38	0.393	1	Ankrd44	Microglia
0.21518879164042	0.0398255701041041	0.011	0.007	1	Rbmx2	Microglia
0.21519177697017	0.00233522709668326	0.001	0	1	Slc16a12	Microglia
0.215248004278544	-0.0488291137745563	0.015	0.021	1	Mycbp	Microglia
0.215360920596766	0.084635629962725	0.039	0.032	1	Rttn	Microglia
0.215434361786255	0.0434310807449436	0.125	0.122	1	Nedd4	Microglia
0.215460625611862	-0.0132765142945328	0.005	0.008	1	Svep1	Microglia
0.21555006365588	0.0240025616078915	0.053	0.053	1	Exosc4	Microglia
0.215681815800646	0.0112395130522908	0.048	0.05	1	Eipr1	Microglia
0.215762274012644	0.00928806826147908	0.007	0.005	1	Sall3	Microglia
0.215843872050481	-0.0847649581432143	0.088	0.1	1	Rubcnl	Microglia
0.215885114420017	0.0327976994374184	0.02	0.014	1	Armc6	Microglia
0.215962635352631	-0.0480547898244054	0.041	0.049	1	Fbxl4	Microglia
0.216241099848489	-0.0195347716254589	0.001	0.004	1	Tm4sf19	Microglia
0.216343169405381	0.0058660853919674	0.001	0	1	Cpvl	Microglia
0.216369435971399	-0.0539065539827985	0.278	0.294	1	Rbm6	Microglia
0.216570860822101	0.0320651519069469	0.043	0.034	1	Litaf	Microglia
0.216578234450301	-0.036691514886148	0.005	0.009	1	Gtf2e1	Microglia
0.216608412671801	0.051192957232047	0.037	0.033	1	Bclaf3	Microglia
0.216769515812652	-0.0328880125964915	0.004	0.007	1	Foxr1	Microglia
0.216815677608689	-0.0756069672486079	0.147	0.16	1	Morf4l1	Microglia
0.216877115669697	-0.0189413776601466	0	0.002	1	AABR07035717.1	Microglia
0.21689317420367	-0.0444047868158275	0.018	0.025	1	Ift140	Microglia
0.216950602136842	-0.0344318729852152	0.014	0.019	1	Rbak	Microglia
0.216990276405863	-0.0538350389097839	0.018	0.024	1	Cxxc4	Microglia
0.217000540018881	0.0444665185042834	0.021	0.017	1	Zgpat	Microglia
0.217067174358119	-0.0256275991628383	0.008	0.01	1	Haghl	Microglia
0.217074967637232	0.0560462956901706	0.033	0.03	1	Tbc1d19	Microglia
0.217203229730003	0.0186198666080042	0.003	0.001	1	Lrriq3	Microglia
0.217267933316913	0.0676224013700082	0.038	0.029	1	Lrp5	Microglia
0.217283504982456	-0.0555516766170794	0.388	0.408	1	Man1c1	Microglia
0.217302403295917	-0.0644829461732219	0.035	0.044	1	Cdk5rap3	Microglia
0.217496103377852	0.0428454328283185	0.346	0.325	1	Nedd8	Microglia
0.217516190664829	-0.0461957623463073	0.022	0.028	1	Mblac2	Microglia
0.217631826053146	-0.0238903994719286	0.053	0.059	1	Retreg2	Microglia
0.217716319124336	-0.0705812058685807	0.129	0.14	1	Rab1a	Microglia
0.217823834280577	-0.000409050655763651	0.001	0.002	1	Sgo2	Microglia
0.217834421925177	-0.0349207528307104	0.044	0.051	1	Gpat4	Microglia
0.217972461703251	0.0784905915086463	0.088	0.076	1	NEWGENE-1310680	Microglia
0.218036506295575	-0.0526438177864872	0.023	0.027	1	Soga3	Microglia
0.218110288636122	0.0104780027404922	0.002	0.001	1	Ttll6	Microglia
0.218163660297284	0.0180119082198848	0.002	0.001	1	Myl9	Microglia
0.218333200077634	-0.00118232725779426	0.01	0.008	1	Inpp5j	Microglia
0.218365118917443	0.0402667483821118	0.04	0.037	1	Slc25a40	Microglia
0.218387143255066	0.0486980825925465	0.034	0.027	1	Rgs7	Microglia
0.218441978967007	0.0105547538836319	0.002	0.001	1	AABR07072028.1	Microglia
0.219062760411618	0.00758029036107166	0.056	0.051	1	Ccng1	Microglia
0.219186720312093	0.022743660536689	0.138	0.138	1	Smad7	Microglia
0.219375287508576	-0.000566954779513545	0.02	0.018	1	Ryr3	Microglia
0.219392144913286	0.0698107452355391	0.057	0.047	1	Mknk1	Microglia
0.219429286344155	-0.0682490019437696	0.095	0.106	1	Rplp1	Microglia
0.219567262465113	0.00874625565297732	0.04	0.042	1	Ets2	Microglia
0.219612474958096	-0.08291087416508	0.062	0.073	1	LOC102553386	Microglia
0.219631203786377	0.0758022322360546	0.038	0.029	1	Erap1	Microglia
0.219698088809679	0.071324708285353	0.238	0.221	1	Pum2	Microglia
0.219885816969094	0.0541843009421561	0.077	0.068	1	Tor1aip1	Microglia
0.220038129617697	-0.00895666779247285	0.001	0.002	1	Fgf18	Microglia
0.220181675683051	-0.0552871762143963	0.216	0.222	1	Banp	Microglia
0.220622925631758	-0.040819981416024	0.013	0.016	1	Pef1	Microglia
0.220662326004338	-0.00996219501842016	0.033	0.038	1	Rab11fip3	Microglia
0.220675854296829	-0.00647986082005013	0.001	0.003	1	Smr3b	Microglia
0.220768570618638	-0.0203566237542541	0.007	0.01	1	Nop53	Microglia
0.220810055138887	-0.0914563106936528	0.083	0.095	1	Lrp12	Microglia
0.220868864162623	0.039445631933303	0.01	0.006	1	AC099449.1	Microglia
0.220878240227866	0.0650461096912656	0.041	0.034	1	Tubg1	Microglia
0.220972325131099	0.0669428473947896	0.031	0.024	1	Cysltr1	Microglia
0.220994128423971	-0.0701065464094934	0.203	0.22	1	Rapgef2	Microglia
0.221054375607551	0.0210784796444775	0.009	0.005	1	Shroom3	Microglia
0.221159582922301	-0.00167373289921716	0.014	0.017	1	Kcnt1	Microglia
0.221173214804125	-0.0360590523517315	0.042	0.049	1	Cdkl5	Microglia
0.221468572997263	-0.0738381479265673	0.092	0.101	1	Fryl	Microglia
0.22150609385523	0.0115841272751153	0.072	0.065	1	Ppm1k	Microglia
0.221580653439465	0.0613879984244837	0.032	0.025	1	Nars2	Microglia
0.221796249704608	0.0471741636469738	0.18	0.164	1	Stmn4	Microglia
0.221884435802354	-0.0329987930025637	0.008	0.013	1	RGD1565989	Microglia
0.221990898241674	-0.0280857628412663	0.006	0.01	1	Ccdc17	Microglia
0.222001608548087	-0.00824526316093543	0.029	0.034	1	Klhl13	Microglia
0.222133014428704	-0.00812175433932349	0.001	0.002	1	Calml4	Microglia
0.222180853529427	0.0596599169087395	0.031	0.023	1	Cabp4	Microglia
0.222208285490716	-0.00159503747609385	0.046	0.048	1	Slc50a1	Microglia
0.222325976608513	-0.00724885452331878	0.001	0.002	1	AABR07040840.1	Microglia
0.222364663581087	0.057454871096208	0.021	0.015	1	Armcx1	Microglia
0.222630441600926	-0.03649073598208	0.075	0.075	1	AABR07060778.1	Microglia
0.222796325873639	-0.0610717136751706	0.028	0.032	1	L3mbtl2	Microglia
0.222983291840922	0.0507470772580971	0.034	0.032	1	Noc2l	Microglia
0.223012842744958	0.0322809794127864	0.022	0.017	1	Bcat2	Microglia
0.223015218305915	0.0012273138853835	0.032	0.035	1	Dnajb12	Microglia
0.223212023397454	0.0428798656818468	0.012	0.01	1	Sdad1	Microglia
0.22324821591567	0.029126532515094	0.031	0.031	1	RGD1311847	Microglia
0.223296150064871	0.0310075204528348	0.065	0.064	1	Ints6	Microglia
0.223420943763472	-0.0712469165592606	0.042	0.049	1	Dnpep	Microglia
0.223452443251182	-0.0358538275612279	0.004	0.007	1	Mms22l	Microglia
0.223529726823218	-0.0655778917279125	0.032	0.04	1	Tmx3	Microglia
0.223773046652088	0.0643875276000017	0.034	0.027	1	Deaf1	Microglia
0.223940294741194	-0.043188396326381	0.053	0.061	1	Magi3	Microglia
0.223954164328529	0.0212233885119822	0.006	0.003	1	Sncg	Microglia
0.224011650797746	-0.0253814020588286	0.001	0.004	1	AABR07071567.2	Microglia
0.22405986833148	-0.0751164363990513	0.135	0.14	1	Nrxn3	Microglia
0.224106007140527	-0.0208858884214247	0.023	0.028	1	Snx16	Microglia
0.224124821321089	0.0139288054925544	0.034	0.035	1	Hebp1	Microglia
0.224191785406382	0.0543770457732436	0.137	0.13	1	Aco2	Microglia
0.224333352365563	0.061704732129116	0.102	0.087	1	Ankfy1	Microglia
0.224367137861251	-0.0252497273844404	0.014	0.018	1	Prmt1	Microglia
0.224416572258785	0.0375382107016241	0.011	0.006	1	Sox8	Microglia
0.224447235736485	0.0715682308262093	0.047	0.038	1	Thap7	Microglia
0.224503804963873	-0.00352880092360672	0.029	0.025	1	Cacng4	Microglia
0.224590727613121	-0.0777839482136479	0.073	0.082	1	Cops9	Microglia
0.224647922523434	-0.064004486035119	0.024	0.031	1	Prpf38a	Microglia
0.224678048937159	0.00585689301410571	0.006	0.003	1	Rarb	Microglia
0.224760627986239	0.00677996272041679	0.002	0.001	1	Pnpla3	Microglia
0.224771035424681	0.0673950305720883	0.049	0.039	1	Gba2	Microglia
0.224871357318961	0.0437788770481961	0.062	0.057	1	Ube2f	Microglia
0.224871827740321	-0.0498465771803152	0.099	0.102	1	Ddt	Microglia
0.224914187908702	0.0593854355029799	0.158	0.151	1	Arpc5l	Microglia
0.22498055456948	-0.0130910571176819	0.214	0.206	1	Mt-nd2	Microglia
0.225048865137771	0.0505433798716251	0.022	0.018	1	Kcnj4	Microglia
0.225218717053583	0.0311087991260186	0.043	0.04	1	Trappc2l	Microglia
0.225312542824797	-0.0354228901134159	0.087	0.098	1	Vps53	Microglia
0.225315768887714	0.0569160217583011	0.092	0.085	1	Gnao1	Microglia
0.225355139148889	-0.0347781620987657	0.012	0.016	1	Gadd45b	Microglia
0.225355955944286	-0.0159760789898324	0.152	0.163	1	Cops4	Microglia
0.225376960043312	0.0293849672017228	0.005	0.003	1	Nrtn	Microglia
0.225431366319346	0.00882485026071245	0.003	0.001	1	AABR07027407.1	Microglia
0.225693864956084	-0.0784678085097038	0.083	0.092	1	Hnrnpm	Microglia
0.225806595921479	-0.0437524648170334	0.032	0.039	1	Plpp6	Microglia
0.225873614159827	0.0565755773571094	0.032	0.026	1	Rtfdc1	Microglia
0.225927948510649	-0.00523739401828024	0.001	0.002	1	Pou6f1	Microglia
0.225942568824084	-0.00321871829916945	0.001	0.003	1	Kcnh6	Microglia
0.226156472244506	-0.0316310954664722	0.001	0.004	1	Cybrd1	Microglia
0.22629356982719	-0.0158073490624943	0.074	0.078	1	Arhgap45	Microglia
0.22637625003326	-0.0220769958251773	0.012	0.017	1	Jag2	Microglia
0.226376277523138	-0.00514008597342752	0.042	0.046	1	Cxxc5	Microglia
0.226469301405522	-0.0378449723048264	0.035	0.042	1	Abraxas2	Microglia
0.226756084448557	-0.0104913339569873	0.001	0.002	1	Casr	Microglia
0.226816642200917	0.0427305977245263	0.265	0.246	1	Fus	Microglia
0.226822608543342	0.0454506166726714	0.02	0.014	1	Alg12	Microglia
0.226889606938447	-0.0420310426139968	0.019	0.026	1	AABR07004228.1	Microglia
0.226993029553607	0.0157341051915499	0.002	0.001	1	Npr2	Microglia
0.227020327396855	-0.00395308227487745	0.377	0.361	1	Zfhx3	Microglia
0.22706209639565	0.0158417816916057	0.345	0.326	1	Susd6	Microglia
0.227168608006857	0.00904236789489681	0.002	0.001	1	LOC690142	Microglia
0.227195295932381	0.0111377462523973	0.002	0.001	1	Tbc1d10c	Microglia
0.227207447539207	-0.0586584686023667	0.03	0.038	1	RGD1564664	Microglia
0.227245895517628	0.00951576579940591	0.02	0.017	1	AC096404.1	Microglia
0.227276672962285	-0.0794496055199946	0.078	0.085	1	Sgpl1	Microglia
0.227330144643736	-0.0265377063843661	0.004	0.006	1	Zkscan7	Microglia
0.227388956284283	0.00847277125633652	0.002	0.001	1	AABR07011013.1	Microglia
0.227419799420964	-0.0236708524416785	0.001	0.004	1	Diras2	Microglia
0.227426365684067	-0.0087682376059216	0.08	0.077	1	Mrpl23	Microglia
0.22747633151174	0.000189505509488708	0.258	0.269	1	Adcy9	Microglia
0.22757201520804	0.0543196856831118	0.046	0.042	1	Cdk5rap2	Microglia
0.227605006568189	0.0540286557425112	0.02	0.015	1	Lyve1	Microglia
0.227698875963737	-0.0786634720804108	0.039	0.049	1	Hnrnpr	Microglia
0.227750098961549	0.0562702345967527	0.063	0.059	1	Ric1	Microglia
0.227772935918002	0.0179611416208691	0.002	0	1	Il18rap	Microglia
0.227950209576387	-0.0083988148105385	0.079	0.083	1	Rps6ka2	Microglia
0.227971671524776	0.0809482440228011	0.073	0.062	1	Hipk1	Microglia
0.228326608319341	0.028678566743411	0.009	0.008	1	Nop9	Microglia
0.228445350878056	-0.00655850054648376	0.001	0.002	1	AABR07039153.2	Microglia
0.228501616404141	0.0270932926401893	0.009	0.005	1	AABR07034295.1	Microglia
0.228554257741608	-0.0639824814487986	0.06	0.067	1	Bfar	Microglia
0.228581060809149	0.0537296268349001	0.014	0.011	1	Kirrel3	Microglia
0.228610585440169	0.019975324608555	0.005	0.002	1	Zfp300	Microglia
0.228810311770239	0.0681832875308207	0.043	0.037	1	Rnpep	Microglia
0.228941545474811	-0.027686175579737	0.032	0.032	1	Mpv17	Microglia
0.228964705127136	0.0442943148123386	0.013	0.009	1	Dhrs4	Microglia
0.229026714205223	-0.0345096720388187	0.03	0.037	1	AABR07053500.2	Microglia
0.229351026272625	-0.00379062644556168	0	0.001	1	Gpr161	Microglia
0.229398768813165	0.0700559521176554	0.217	0.197	1	Rsrp1	Microglia
0.229432466181307	-0.00738112605466157	0.107	0.113	1	Iqsec2	Microglia
0.229445584980118	0.00316687658732236	0.002	0.001	1	Cyp2a1	Microglia
0.229600237976999	-0.0647271363817177	0.079	0.088	1	Glyr1	Microglia
0.229628218631811	0.0636539009662834	0.057	0.053	1	Tmem131l	Microglia
0.229825522574642	-0.0128343447552807	0.001	0.002	1	Itpr3	Microglia
0.229870442433487	0.0520230573088783	0.042	0.036	1	Ccl27	Microglia
0.229924878638426	-0.0222984577067161	0.002	0.005	1	Zfp92	Microglia
0.230038070491515	0.00195549191841321	0.039	0.04	1	Slc35a3	Microglia
0.23006029415635	0.0367512896346357	0.098	0.095	1	Grin2b	Microglia
0.230100007076666	-0.0570686531919378	0.225	0.24	1	Ppp1r12a	Microglia
0.230143032338116	-0.0311454460879421	0.014	0.018	1	Ttll13	Microglia
0.230230259103386	0.0608770464551938	0.204	0.186	1	Herc1	Microglia
0.230290714510648	0.126141348103099	0.075	0.063	1	Grm3	Microglia
0.230417478351555	0.0112782450879844	0.045	0.038	1	Rida	Microglia
0.230616193270905	0.0688415231418867	0.036	0.028	1	Azi2	Microglia
0.230864351377373	-0.072219236206109	0.048	0.057	1	Crkl	Microglia
0.230893491380641	-0.0601560501836145	0.076	0.087	1	Bag1	Microglia
0.230895042030085	0.0357910743928299	0.012	0.008	1	Lmod1	Microglia
0.230949067619374	0.0227309155622162	0.059	0.059	1	Map7	Microglia
0.230973733022625	-0.0692261071566068	0.019	0.025	1	Osgepl1	Microglia
0.231025884417254	-0.028808396127027	0.009	0.013	1	Grm2	Microglia
0.231134313807479	-0.0191796197632094	0.029	0.03	1	Galm	Microglia
0.231191425206001	-0.0108041474801804	0.001	0.002	1	Arl4d	Microglia
0.231302085424584	0.0680234211631694	0.124	0.107	1	Mylk	Microglia
0.231390036058262	-0.0653456820785881	0.015	0.021	1	Exosc8	Microglia
0.231568930210615	0.0461291544288063	0.013	0.009	1	Lrfn2	Microglia
0.231613517179529	0.0504045513937442	0.069	0.058	1	Cfap20	Microglia
0.231916681606895	0.0391369814763155	0.008	0.004	1	Setmar	Microglia
0.231961364559266	0.0453597726818688	0.016	0.013	1	Sned1	Microglia
0.232073199934109	-0.0793897466353635	0.061	0.071	1	Anp32a.1	Microglia
0.232402213866566	-0.060805476299555	0.076	0.088	1	Cnih4	Microglia
0.232454970489	0.0529665224041588	0.023	0.017	1	Tom1	Microglia
0.232458116104688	-0.0167148978389204	0.001	0.002	1	RGD1624210	Microglia
0.23250269009266	-0.00184189054315675	0.181	0.188	1	Gad2	Microglia
0.232585042796657	0.0597488124036718	0.034	0.026	1	Ak6	Microglia
0.232591287962245	-0.0723888323501889	0.017	0.024	1	Slc37a4	Microglia
0.232628070916023	0.0514349311291764	0.025	0.019	1	Slain1	Microglia
0.232996583775217	0.0564164511353794	0.053	0.044	1	Gng13	Microglia
0.233020701281143	0.033538238098202	0.013	0.008	1	Igdcc3	Microglia
0.233082890918873	-0.0641483438420015	0.022	0.028	1	Rprm	Microglia
0.23314088135604	-0.0390503709016795	0.045	0.045	1	Fundc2	Microglia
0.233174003250368	-0.029942419679995	0.096	0.095	1	Ythdf1	Microglia
0.233245473931515	-0.0328565524721847	0.051	0.059	1	Metap1	Microglia
0.23341726342861	0.0276244384351769	0.071	0.072	1	Ikzf2	Microglia
0.233505458465983	0.0204503508119996	0.032	0.026	1	RGD1566359	Microglia
0.23350663264939	0.0130000942071655	0.004	0.003	1	Slc12a3	Microglia
0.233541699788566	-0.0138781694891068	0.046	0.043	1	Ermn	Microglia
0.233713576537132	-0.0537843658431179	0.547	0.562	1	Pebp1	Microglia
0.233716305036343	0.0533555797190824	0.054	0.045	1	Vps35l	Microglia
0.233727709501877	-0.0447700101758727	0.026	0.032	1	Zscan21	Microglia
0.233729661295254	0.0280376211632693	0.004	0.002	1	Abo	Microglia
0.233773103149689	0.004703102811391	0.023	0.025	1	Lias	Microglia
0.233778751764335	0.0335643001460072	0.016	0.012	1	NEWGENE-1304700	Microglia
0.233799643984975	-0.0126272309531718	0.001	0.002	1	AABR07005985.1	Microglia
0.233816222492416	-0.0416554470520938	0.04	0.047	1	Tmem223	Microglia
0.233825170695127	-0.0361441294769499	0.039	0.039	1	Olr35	Microglia
0.233942945375242	-0.00849733087417458	0.001	0.002	1	Steap3	Microglia
0.233971098091898	-0.027341973538766	0.092	0.101	1	Tram1	Microglia
0.234048163432748	-0.0175448235584802	0.002	0.003	1	Stx3	Microglia
0.234101944301689	-0.0248779417166772	0.068	0.066	1	Creld1	Microglia
0.234257603018628	-0.00501747935061013	0	0.001	1	AABR07071195.1	Microglia
0.234307726387646	0.0175329240316941	0.022	0.021	1	Noa1	Microglia
0.234315344285821	0.0406702595735234	0.008	0.005	1	AABR07006025.1	Microglia
0.234425929116729	-0.0774528154571525	0.042	0.051	1	RGD1305178	Microglia
0.234483531025622	0.0506695691426331	0.028	0.021	1	Phgdh	Microglia
0.234576568185285	0.0604908576138311	0.062	0.056	1	Dnajb9	Microglia
0.234733938018903	0.0897747596302871	0.127	0.113	1	Lipa	Microglia
0.234895815457912	-0.0213741206556461	0.004	0.006	1	Ephb6	Microglia
0.234929592564143	0.00171090901985366	0.028	0.03	1	Lrrc58	Microglia
0.235066443460857	0.04116146950456	0.044	0.037	1	AABR07029605.1	Microglia
0.235168817354566	-0.0185026212799644	0.227	0.24	1	Ptprj	Microglia
0.235195771323778	-0.0256604873539211	0.002	0.005	1	Asxl3	Microglia
0.235247967596064	0.0381038310300927	0.216	0.21	1	LOC100361934	Microglia
0.235388202690678	-0.0817223447918342	0.054	0.064	1	Cgrrf1	Microglia
0.235427176026751	-0.0359402317974328	0.005	0.008	1	Zfp526	Microglia
0.235519549763652	0.0203625625322907	0.126	0.126	1	Atox1	Microglia
0.235602289200957	0.0267780800811498	0.054	0.053	1	Mtor	Microglia
0.235834854265839	-0.0435401861556049	0.007	0.011	1	Sec61a2	Microglia
0.236161275498235	0.0397792826889496	0.023	0.02	1	AABR07007032.1	Microglia
0.23616178587791	-0.0400336757006582	0.028	0.034	1	Kif21a	Microglia
0.236427636000056	-0.0614469587270786	0.021	0.028	1	Endov	Microglia
0.236467155589157	0.0292040333706783	0.006	0.004	1	AABR07035008.1	Microglia
0.236564057859183	-0.0533041322567006	0.038	0.045	1	Akap17a	Microglia
0.236624802006906	-0.0324910040696462	0.011	0.016	1	Klhl36	Microglia
0.236653141643741	-0.053567911040153	0.01	0.012	1	Fpgt	Microglia
0.236675341136876	-0.053689729031733	0.034	0.042	1	Smndc1	Microglia
0.236824842316228	0.0469184794768172	0.066	0.056	1	Nfatc1	Microglia
0.236865752905504	-0.0180208151308669	0.015	0.015	1	Sphk2	Microglia
0.236897534089636	-0.0365286221576076	0.038	0.044	1	Jade1	Microglia
0.236954392438613	0.0743973484587445	0.04	0.032	1	Dnajc14	Microglia
0.237026889279015	0.0419373719855692	0.01	0.007	1	LOC108348173	Microglia
0.237209228260412	-0.0607311024086216	0.063	0.071	1	Plekhf2	Microglia
0.23729844052603	-0.00220364884194302	0.044	0.048	1	Ints10	Microglia
0.23733835091545	0.0435120369141423	0.028	0.021	1	Slc6a9	Microglia
0.237444637622528	0.0311857447710193	0.039	0.033	1	Slc25a43	Microglia
0.237499222306024	0.00477697321089172	0.002	0.001	1	AABR07026058.1	Microglia
0.237662116866819	-0.00271719190780695	0.034	0.031	1	Plppr2	Microglia
0.237752338612509	-0.0513387526025777	0.109	0.112	1	Wbp1l	Microglia
0.237784939273689	-0.0462299423512955	0.122	0.136	1	Gal3st4	Microglia
0.237905318803413	-0.0381690142157315	0.012	0.016	1	Tmod2	Microglia
0.237912073416922	0.0606270285900549	0.021	0.015	1	Mepce	Microglia
0.238019612470283	-0.00637831246855663	0.001	0.002	1	Rph3al	Microglia
0.238185598912163	0.0631016520051081	0.009	0.006	1	Iqgap2	Microglia
0.238224877415548	0.0419756510017778	0.087	0.086	1	Acbd3	Microglia
0.238241805687574	0.0208455024593942	0.003	0.001	1	Pex11a	Microglia
0.238417065993653	0.0235628226316298	0.003	0.001	1	Colec10	Microglia
0.238541908340352	-0.0405441912743918	0.009	0.013	1	Plxnc1	Microglia
0.238626023829725	-0.0363403010025834	0.005	0.008	1	AABR07005779.1	Microglia
0.238630679648781	0.0177496574821592	0.005	0.003	1	Morc1	Microglia
0.238645508214842	-0.0272183028439836	0.066	0.067	1	Anp32b	Microglia
0.238680968829662	-0.0409793094827865	0.012	0.017	1	Pml	Microglia
0.238811032393016	0.0653544731933512	0.072	0.061	1	Ikbkb	Microglia
0.238840671520022	-0.0636652389493802	0.028	0.035	1	Ppfia4	Microglia
0.238915495010089	0.0117544963335068	0.002	0.001	1	AABR07001923.1	Microglia
0.239148034336568	0.0718707885158016	0.053	0.044	1	Cog8	Microglia
0.239462785803559	-0.0138783053071243	0.185	0.182	1	Zfand6	Microglia
0.239533841878634	0.0597172335329885	0.028	0.021	1	Nasp	Microglia
0.239543211858451	-0.0526588370554958	0.009	0.012	1	Plagl2	Microglia
0.23957118818041	-0.0452472480175047	0.01	0.014	1	Taf5l	Microglia
0.239688423401507	-0.0394613490423496	0.005	0.008	1	Paox	Microglia
0.239889837905482	0.0784804759338688	0.149	0.132	1	Zfp292	Microglia
0.239906600806759	-0.00594334294082788	0.027	0.032	1	Lclat1	Microglia
0.239929452875731	0.000334291104393258	0.037	0.034	1	Glrx	Microglia
0.23998857786454	0.011166823206024	0.002	0.001	1	Chst7	Microglia
0.240268741810152	-0.00710247360774639	0	0.001	1	Tmem235	Microglia
0.240311325111204	-0.0533870891928626	0.143	0.158	1	Kdm4c	Microglia
0.240552572240169	-0.0753881532191395	0.053	0.06	1	Tm7sf3	Microglia
0.240598309851991	0.0545762489336759	0.049	0.039	1	Anapc7	Microglia
0.240638226400972	0.0672527762080364	0.118	0.104	1	Snx6	Microglia
0.240641719621326	-0.0150749314970866	0.003	0.006	1	AABR07054639.1	Microglia
0.240669861711289	0.0533212136509898	0.018	0.013	1	Tbc1d32	Microglia
0.240703056804599	0.0591665917684991	0.033	0.029	1	Akr7a2	Microglia
0.240771783225746	-0.000721692057775947	0.013	0.016	1	Tnfrsf19	Microglia
0.240868812010756	-0.0430098130922811	0.072	0.073	1	Ubqln2	Microglia
0.241029538936597	0.0373585539055565	0.031	0.024	1	Zbtb18	Microglia
0.241065906842317	0.0381027423016072	0.082	0.071	1	Ralgapa1	Microglia
0.241139801317331	0.0565187826691373	0.039	0.031	1	Acot9	Microglia
0.241408605715251	-0.0703533432738681	0.047	0.056	1	Alkbh5	Microglia
0.241451299987898	-0.0663329143636973	0.033	0.038	1	Dhx35	Microglia
0.241468020619294	0.0141872248649504	0.05	0.042	1	Zfp318	Microglia
0.241548168186855	0.039448870095418	0.107	0.096	1	Eif4b	Microglia
0.241595164854625	-0.0746198589422413	0.037	0.046	1	Tmem241	Microglia
0.24163048244651	0.0167363536659782	0.002	0.001	1	AC117889.1	Microglia
0.241710001413422	-0.0518258313200507	0.063	0.064	1	AABR07034438.1	Microglia
0.241782281390786	-0.0511254755299977	0.03	0.038	1	Ddx18	Microglia
0.241809167805708	0.0337013987640592	0.153	0.153	1	Eif3j	Microglia
0.24185204823679	0.0538232925045401	0.026	0.02	1	Prps2	Microglia
0.242088207314883	-0.0239026023007896	0.002	0.004	1	Impad1	Microglia
0.242237735984767	0.0831921616467386	0.048	0.04	1	Smad4	Microglia
0.242352150553655	-0.0515823364519329	0.078	0.083	1	Eprs	Microglia
0.242430783095485	-0.0523669908798395	0.046	0.055	1	Ntpcr	Microglia
0.242468302646424	-0.00457621972286004	0.561	0.545	1	Cox8a	Microglia
0.242865669472449	0.0639659777624302	0.129	0.118	1	Sbno1	Microglia
0.242949977655053	0.065509442277125	0.111	0.101	1	Strada	Microglia
0.242957885814464	0.0150650422928491	0.016	0.012	1	Ccpg1os	Microglia
0.242987561131844	-0.0520665795654389	0.031	0.038	1	Gosr2	Microglia
0.243041705139673	-0.0125681864958076	0.209	0.205	1	Glud1	Microglia
0.243113577229247	-0.0541659289433305	0.184	0.201	1	Ivns1abp	Microglia
0.243285550507658	0.0581231447190307	0.021	0.015	1	Abcb9	Microglia
0.243338122015654	0.0642515612118894	0.019	0.013	1	Rasd1	Microglia
0.243341727939492	-0.0657383379216483	0.022	0.027	1	Ciapin1	Microglia
0.243438233859149	0.0347185582128076	0.016	0.011	1	Mcm7	Microglia
0.24351947523939	0.0414505176783696	0.013	0.011	1	Dgkh	Microglia
0.24360454615856	0.00879457974820379	0.002	0.001	1	Psrc1	Microglia
0.2437241014755	-0.0416499318032837	0.069	0.069	1	Eva1a	Microglia
0.24382794645596	0.0542822464338146	0.232	0.214	1	Micos13	Microglia
0.243948277291443	0.0654265217728316	0.118	0.105	1	Kdm3b	Microglia
0.24402999488136	0.0552305972671687	0.043	0.034	1	RGD1563482	Microglia
0.244121621391207	-0.0532169728271097	0.016	0.021	1	Lrrn3	Microglia
0.244182988708972	0.047129082198211	0.027	0.023	1	Pard3	Microglia
0.24441392072499	-0.0248910517067819	0.044	0.051	1	AABR07044408.1	Microglia
0.244447006539642	-0.0123066569209897	0.004	0.006	1	Zbed3	Microglia
0.244494789812321	-0.0484185929238198	0.024	0.031	1	Rassf9	Microglia
0.244645865650031	0.0380041026274299	0.012	0.008	1	Ldhd	Microglia
0.244680141193369	-0.00999694855268068	0.03	0.034	1	Orc5	Microglia
0.244819968345436	-0.0232839372483846	0.002	0.005	1	Mas1	Microglia
0.245028472653768	-0.0224959222651174	0.017	0.022	1	Lrrc8d	Microglia
0.245034807146372	-0.0432451755635214	0.016	0.018	1	Nlgn3	Microglia
0.245128439615893	-0.0295034546273023	0.04	0.039	1	Mutyh	Microglia
0.24515844955966	0.0222819018242889	0.014	0.013	1	Hivep1	Microglia
0.245212956726392	0.0313851735276555	0.008	0.005	1	Ctxn3	Microglia
0.245274528345771	-0.00950655610991502	0.001	0.002	1	MGC94207	Microglia
0.24543641734666	-0.0463121843975424	0.04	0.045	1	Bles03	Microglia
0.245453422963424	0.0286444165192065	0.005	0.002	1	AABR07057491.1	Microglia
0.245602343733715	0.0388800059961797	0.036	0.03	1	Vamp7	Microglia
0.245718458866717	0.0682959268120463	0.143	0.136	1	Pias2	Microglia
0.245760969141007	-0.0553247720042447	0.056	0.061	1	Erbin	Microglia
0.245838519120449	-0.0251649946844685	0.105	0.104	1	Ckmt1	Microglia
0.245954073276967	0.0617304389087328	0.141	0.126	1	Ube2d3	Microglia
0.245985099182275	-0.0719327976535874	0.068	0.079	1	Map3k4	Microglia
0.246004800853838	0.0459326577228776	0.01	0.006	1	Gorasp1	Microglia
0.246244240163135	0.0149596076290954	0.013	0.015	1	Kcnk10	Microglia
0.246351871909469	-0.0233369375836315	0.055	0.062	1	Rasgrf1	Microglia
0.246443698549743	-0.0244058014144876	0.063	0.059	1	Rnpc3	Microglia
0.246598874301441	0.0112985454991574	0.002	0.001	1	Lrrc43	Microglia
0.246608158974147	0.048265252273518	0.02	0.016	1	Fitm2	Microglia
0.246639594060846	0.0125058789406909	0.002	0.001	1	Aox2	Microglia
0.246768231554506	0.0103147297828512	0.002	0.001	1	Scube3	Microglia
0.246778457402002	0.0165455821274664	0.001	0	1	Ercc6l	Microglia
0.246797494849463	0.0113839588723308	0.003	0.001	1	Crb1	Microglia
0.246878427904489	-0.0733692849845925	0.076	0.087	1	Vamp4	Microglia
0.247072609110439	-0.000350343578252643	0.06	0.056	1	Pdlim5	Microglia
0.247075575504253	-0.02371082179915	0.008	0.011	1	Hapln1	Microglia
0.247145847134028	0.0160912743735614	0.003	0.001	1	Col8a1	Microglia
0.247364142861821	-0.0141397040866337	0.001	0.002	1	Slc26a5	Microglia
0.247429537569315	-0.00380269840596176	0.001	0.002	1	Dpys	Microglia
0.247470038171787	0.0667920807916449	0.074	0.066	1	Odf2	Microglia
0.247574606076376	-0.010111114056293	0.001	0.002	1	Has3	Microglia
0.247657567544586	0.0540672028057125	0.022	0.018	1	Ncaph2	Microglia
0.247679114395842	0.0115148430615723	0.022	0.016	1	Pamr1	Microglia
0.247805581311159	-0.0594552171724162	0.035	0.044	1	Tmem254	Microglia
0.247882282272926	0.0277868618150387	0.005	0.003	1	Prlr	Microglia
0.248109071739733	0.00464381812766249	0.017	0.019	1	Gnai1	Microglia
0.248160537240769	-0.00730295143151099	0.001	0.002	1	Adgrg2	Microglia
0.248251433185008	-0.0311275915565063	0.005	0.008	1	Vwa3a	Microglia
0.248542604325979	-0.0704359298163765	0.034	0.042	1	Isy1	Microglia
0.248708898589455	0.0456091739730215	0.053	0.048	1	Gps1	Microglia
0.248926818659203	0.0380737994398782	0.01	0.006	1	Pop1	Microglia
0.248944813138077	0.0137236407201433	0.013	0.014	1	Sez6l	Microglia
0.248951022469659	-0.0351559621467398	0.085	0.093	1	Itch	Microglia
0.249101263353853	0.0299601439960633	0.096	0.087	1	Mrpl14	Microglia
0.249313318284998	0.0129117542885272	0.002	0.001	1	Spry1	Microglia
0.249318420846175	-0.00293592606347379	0.001	0.002	1	Aldh1l2	Microglia
0.249436223517586	0.0333940233613617	0.015	0.013	1	Pan2	Microglia
0.249705388908628	-0.0468528139926734	0.046	0.054	1	Fam91a1	Microglia
0.249738311122527	0.0757632662349618	0.05	0.042	1	Parp9	Microglia
0.249797911892297	0.0610240608823827	0.036	0.028	1	Tapt1	Microglia
0.249811489814171	0.0597963028033601	0.19	0.175	1	Skp1	Microglia
0.249877495421062	0.0421650007975037	0.014	0.01	1	AC133403.1	Microglia
0.249879428485582	-0.0279355089251402	0.008	0.013	1	Tbkbp1	Microglia
0.24992955329136	0.0468669541338651	0.081	0.074	1	Raf1	Microglia
0.250036377891786	-0.0246846107781923	0.004	0.005	1	Hacd1	Microglia
0.250154386836776	-0.0064609532719704	0.001	0.003	1	Kif20b	Microglia
0.250367530159677	0.00469822281575627	0.057	0.052	1	Pdha1	Microglia
0.250494829055175	-0.0483097571628473	0.015	0.02	1	Trerf1	Microglia
0.250584637838306	0.0488624237008634	0.039	0.036	1	Dusp3	Microglia
0.250648201551607	0.00789759889122129	0.003	0.001	1	Atp8b5p	Microglia
0.250674752507702	0.0665584552169945	0.157	0.143	1	Bcl2l1	Microglia
0.250886142262073	-0.0158565189652785	0.001	0.002	1	Col26a1	Microglia
0.250893477489184	-0.0100261083846684	0.001	0.004	1	Sema5b	Microglia
0.250902457498181	0.0695345669812742	0.054	0.046	1	Cep57l1	Microglia
0.250953110814634	-0.0157323859169607	0.182	0.172	1	Dync1i2	Microglia
0.250988549265652	0.0534982105380655	0.447	0.428	1	Lamp1	Microglia
0.251174016556364	0.0724066818665937	0.044	0.038	1	Ocln	Microglia
0.251189717349921	-0.0246460609593472	0.001	0.003	1	Tmem132c	Microglia
0.25120458372923	0.0103818719625374	0.002	0.001	1	Olr1561	Microglia
0.251215507501859	-0.00612700849268477	0.059	0.062	1	Nsmce4a	Microglia
0.251218106979177	0.0267465455997039	0.03	0.03	1	Mtpn	Microglia
0.251272335834504	0.0341419877184958	0.026	0.024	1	Niban2	Microglia
0.251285265406388	-0.0341343105669243	0.005	0.009	1	Cox6b2	Microglia
0.251347201985454	0.00107008967808331	0.173	0.181	1	Cstb	Microglia
0.251399146332092	0.0088163483856547	0.073	0.074	1	AABR07062583.1	Microglia
0.251467020806343	-0.0800976624373071	0.046	0.055	1	Asb2	Microglia
0.251541769968462	-0.0284116796096879	0.004	0.007	1	AC094212.1	Microglia
0.251570346355088	-0.0210738187163008	0.008	0.011	1	Wdr31	Microglia
0.251670225337198	-0.0247330835900582	0.021	0.027	1	Nup133	Microglia
0.251709072526675	-0.0205136499904498	0.002	0.004	1	Zfp831	Microglia
0.25182659538079	0.00799438826979525	0.003	0.001	1	Rhou	Microglia
0.251957993312757	0.0396291474713511	0.019	0.014	1	AABR07034767.1	Microglia
0.252018959917147	0.00984035925896161	0.002	0.001	1	LOC102554658	Microglia
0.252212948386431	-0.0112426578494913	0.001	0.002	1	Surf1	Microglia
0.252216863219922	-0.0288353994269056	0.005	0.006	1	Gdf11	Microglia
0.252236745579733	0.046175910612976	0.189	0.172	1	Arl3	Microglia
0.252275396124185	0.0923933831220382	0.022	0.016	1	Herc6	Microglia
0.252317353953912	0.0295520362879006	0.039	0.036	1	B3gat2	Microglia
0.252325769937578	-0.0221818318299413	0.004	0.006	1	LOC689959	Microglia
0.252349048985532	0.0184858394668996	0.03	0.031	1	Nexmif	Microglia
0.252362005576651	-0.052872637820958	0.019	0.025	1	Atxn1	Microglia
0.252385805444225	-0.0286561271932618	0.005	0.008	1	Nrg1	Microglia
0.252530034707099	-0.00789334003997158	0.014	0.016	1	Lrrc40	Microglia
0.252575994710285	0.0495576241520886	0.133	0.118	1	Hras	Microglia
0.252594284776532	-0.0486289544592532	0.015	0.021	1	Ehd1	Microglia
0.252733627678067	0.0704032076438516	0.064	0.054	1	Pcsk7	Microglia
0.252764970716956	-0.0513747313352547	0.037	0.045	1	Hs6st1	Microglia
0.252791640843819	0.0179515513593498	0.006	0.004	1	Sh3pxd2a	Microglia
0.252795402868422	-0.0290542021932803	0.081	0.08	1	Leng8	Microglia
0.252806124434338	-0.0567916984947515	0.085	0.09	1	Prpf40a	Microglia
0.252941017335639	0.0391379263209889	0.027	0.025	1	AABR07049994.1	Microglia
0.252962997694411	-0.0467154517306284	0.029	0.031	1	Med24	Microglia
0.253023224846382	-0.00133662628935956	0.007	0.007	1	Spata5l1	Microglia
0.253090432581521	0.0479560095214552	0.025	0.018	1	Gpatch4	Microglia
0.2531644963385	-0.0359564149187179	0.04	0.047	1	Slamf7	Microglia
0.253274477508771	-0.0326755656480709	0.146	0.146	1	Gtdc1	Microglia
0.253336319858472	-0.0494595934324265	0.02	0.026	1	Sri	Microglia
0.253510209011129	0.054740394854943	0.039	0.032	1	Acox1	Microglia
0.254000516051673	0.0570717614904318	0.036	0.03	1	Thrb	Microglia
0.254035560989975	-0.067468399373875	0.028	0.036	1	Minpp1	Microglia
0.254080779986388	0.0477274934187293	0.21	0.193	1	Grina	Microglia
0.254188571068323	-0.0203203563531729	0.07	0.077	1	Nipsnap1	Microglia
0.254545830556538	0.00853308189717128	0.002	0.001	1	Sfrp1	Microglia
0.254548101489741	0.0119302019008931	0.125	0.13	1	Tcerg1	Microglia
0.254577023870253	-0.00523681264627638	0	0.001	1	Clspn	Microglia
0.254755214166685	-0.0662817880587317	0.021	0.027	1	Fam117a	Microglia
0.254795063380686	0.00713020838693121	0.002	0.001	1	Scn4a	Microglia
0.254859965371064	0.0373786765480026	0.026	0.024	1	Tmem214	Microglia
0.25498506696643	0.0440305671550756	0.012	0.008	1	Tbccd1	Microglia
0.255048920542775	0.0593154129625399	0.029	0.023	1	Cadps	Microglia
0.255276171530764	-0.0817659572445971	0.076	0.086	1	Hdhd2	Microglia
0.255284365765369	0.0169058813062574	0.009	0.005	1	Nrarp	Microglia
0.255294695710219	-0.0687570606788803	0.16	0.176	1	Tns3	Microglia
0.255378813038127	0.0493190887281148	0.049	0.046	1	Uchl5	Microglia
0.255431641681928	-0.0105449334862432	0.004	0.006	1	Adamts4	Microglia
0.25549104162139	-0.0262228844715165	0.045	0.051	1	Pikfyve	Microglia
0.255603754304176	-0.0437092759869038	0.009	0.013	1	Stard8	Microglia
0.255868094613014	0.0473006247394302	0.027	0.024	1	Zfand2a	Microglia
0.256158085464102	0.0555680727163405	0.103	0.092	1	Slc49a4	Microglia
0.256164060378391	-0.0118612022186242	0.02	0.018	1	Cebpa	Microglia
0.256250025157091	0.00672793723795295	0.002	0.001	1	Myh3	Microglia
0.256290521184377	-0.0564175917082528	0.472	0.486	1	Ncoa3	Microglia
0.256313001148743	-0.0255902191518751	0.026	0.027	1	Rrp1	Microglia
0.256481595726733	0.0385226121084196	0.119	0.107	1	AABR07001573.2	Microglia
0.256493044128371	-0.0300980404764183	0.068	0.068	1	Lilrb3l	Microglia
0.25659013856409	0.0548146325045845	0.048	0.039	1	Nrn1	Microglia
0.256680101958958	0.0666575133178193	0.023	0.018	1	Zfp354c	Microglia
0.256733300915791	0.040351668719928	0.135	0.128	1	LOC100909595	Microglia
0.256923051880952	-0.0554586102179759	0.07	0.077	1	Rufy1	Microglia
0.257023155355365	-0.0622733885000359	0.026	0.032	1	Itgb3bp	Microglia
0.257062528075235	0.0407478225253916	0.016	0.014	1	AABR07071395.1	Microglia
0.257149997057999	0.0585973067134338	0.062	0.052	1	Bet1	Microglia
0.257195877883125	-0.0350889230661219	0.061	0.069	1	Tmem60	Microglia
0.257264299336645	-0.0492229158334825	0.011	0.016	1	Heatr6	Microglia
0.257282975575605	-0.0384610579972642	0.012	0.017	1	Hpgds	Microglia
0.257295587396201	-0.00898724917680081	0.001	0.002	1	AABR07055992.1	Microglia
0.257603480426232	-0.0150743080238214	0.003	0.005	1	Acy3	Microglia
0.257673116022439	-0.0115831728319735	0.001	0.002	1	Tmem8b	Microglia
0.257686167990391	-0.0283881473277039	0.058	0.064	1	Parp6	Microglia
0.257782279972976	0.0045482433752374	0.073	0.067	1	Nup214.1	Microglia
0.257789987573378	-0.024595878064017	0.001	0.003	1	Evc	Microglia
0.257844871383725	0.0610194253164125	0.208	0.189	1	Setd2	Microglia
0.257920491673388	0.0398255499706334	0.009	0.005	1	Tarsl2	Microglia
0.257928309411895	0.0630668864084079	0.064	0.055	1	Exoc1	Microglia
0.258017774682081	0.0419476693291242	0.018	0.014	1	Hist1h1e	Microglia
0.258040736518363	-0.044110705442845	0.008	0.013	1	AC127887.1	Microglia
0.258138591587408	0.0608966208044304	0.079	0.073	1	Fam173a	Microglia
0.258297274105313	0.0766357986774669	0.1	0.087	1	Trim3	Microglia
0.258310631138244	-0.0553821829615928	0.014	0.02	1	Taf13	Microglia
0.258337247157972	0.045360422674638	0.217	0.2	1	Dnm2	Microglia
0.258440492801943	-0.00937736471062921	0.001	0.002	1	Traf3ip2	Microglia
0.25860964336819	0.0141098139967103	0.003	0.001	1	Ska3	Microglia
0.258710624651454	0.069728461671748	0.099	0.086	1	Tspan8	Microglia
0.258883532509985	0.0347568712405335	0.011	0.006	1	Piga	Microglia
0.258923523603737	-0.0299656231299664	0.024	0.028	1	Sap30bp	Microglia
0.258983352337298	-0.010500218417051	0.001	0.002	1	Igflr1	Microglia
0.259072358999245	-0.0764002626850196	0.1	0.11	1	Got2	Microglia
0.259150916365263	-0.013300292562165	0.001	0.002	1	Spef2	Microglia
0.259209330822282	0.010978479840307	0.002	0.001	1	Adamts15	Microglia
0.259422896947069	-0.00544569182330184	0.005	0.004	1	5330417C22Rik	Microglia
0.259486709386469	0.0253164946286781	0.085	0.075	1	Oxsr1	Microglia
0.259537679174972	-0.0377616958933731	0.011	0.016	1	Lyplal1	Microglia
0.25954225720905	0.0698158466335664	0.035	0.028	1	Prkaa1	Microglia
0.259568951940095	0.0516512954351011	0.065	0.061	1	Exoc3	Microglia
0.259604747014284	0.00715804118882389	0.002	0.001	1	Tigd5	Microglia
0.25964126989014	0.024090158308938	0.049	0.041	1	Plpp1	Microglia
0.259644997991328	-0.0702284983773974	0.067	0.077	1	Rad50	Microglia
0.259819804542997	-0.00319756391326953	0.252	0.242	1	Havcr2	Microglia
0.259874606048654	0.0410827359924907	0.055	0.048	1	Gpatch2l	Microglia
0.25991059587917	-0.0613226329682807	0.045	0.053	1	Pccb	Microglia
0.259953699891535	0.0216282731596951	0.073	0.065	1	AABR07058158.1	Microglia
0.259987190469268	-0.0184830563038058	0.032	0.03	1	Camkk2	Microglia
0.260323460318362	-0.00417600117174399	0.001	0.002	1	Tspan15	Microglia
0.260468108847137	0.0429803491794572	0.021	0.015	1	Fahd2a	Microglia
0.260745526355628	0.0706055956006762	0.027	0.02	1	Slc45a1	Microglia
0.260954856182459	-0.0568562507010864	0.077	0.083	1	Rnps1	Microglia
0.261081462778006	0.0573993026471766	0.02	0.015	1	Ncapg2	Microglia
0.261099495968507	0.0599804902285214	0.05	0.043	1	Naxe	Microglia
0.261102418427666	0.0349918609044764	0.009	0.005	1	Pwwp2b	Microglia
0.26112872329597	-0.0654406596491712	0.039	0.046	1	Akap7	Microglia
0.261251595733941	0.0398121879487772	0.019	0.013	1	Synpr	Microglia
0.261286368800905	0.0153768879592947	0.002	0.001	1	Cyp2r1	Microglia
0.261331476839732	0.0306907649809012	0.188	0.186	1	Mtss1	Microglia
0.2613433310595	0.0248755243110858	0.027	0.021	1	Gstt3	Microglia
0.261389001293481	0.0399239989575917	0.012	0.008	1	Mcur1	Microglia
0.261405313306481	-0.0756793087158415	0.023	0.028	1	RGD1302996	Microglia
0.26141852194243	-0.00839014597955867	0.059	0.063	1	Pla2g15	Microglia
0.261436783823624	0.0263009347986261	0.005	0.002	1	Maz	Microglia
0.261516106937801	0.00827025008356212	0.001	0	1	Tm4sf1	Microglia
0.261627583966052	-0.0340940880094698	0.022	0.028	1	Nxt1	Microglia
0.26168352463462	-0.0311380108292596	0.009	0.014	1	mrpl9	Microglia
0.261704908086751	0.00435645599932499	0.067	0.066	1	Zdhhc18	Microglia
0.261782618007287	-0.0527598449839156	0.026	0.033	1	LOC102549817	Microglia
0.261816447516131	-0.00699871443243444	0.001	0.002	1	AABR07042514.3	Microglia
0.261861396258988	0.0709822081480372	0.119	0.11	1	Zfand5	Microglia
0.261887396058253	-0.0407640904558965	0.009	0.014	1	Mmgt1	Microglia
0.261959444845084	0.0423132577679675	0.02	0.015	1	Sfxn4	Microglia
0.261999768921763	-0.0235743954437569	0.067	0.072	1	Eed	Microglia
0.262106442013114	-0.0489144707472869	0.038	0.04	1	Pigp	Microglia
0.262228507400167	-0.03854091753963	0.052	0.059	1	Abca3	Microglia
0.262263364723334	-0.00485857893230934	0.068	0.063	1	Tceal1	Microglia
0.26257061043308	-0.063014114664947	0.076	0.087	1	Agtpbp1	Microglia
0.26272471983135	-0.0559513951026591	0.022	0.029	1	Rnaseh2c	Microglia
0.262927060011029	0.0401660638681748	0.054	0.046	1	Dph3	Microglia
0.262993359129254	-0.0255741007372862	0.005	0.008	1	Dusp19	Microglia
0.263029291646438	0.0573154325092788	0.139	0.124	1	Usp14	Microglia
0.26306194369308	0.0333517934394763	0.115	0.102	1	Tm2d2	Microglia
0.263156061267779	0.037475330749919	0.01	0.006	1	AABR07002784.1	Microglia
0.26322480672975	-0.0911521675127486	0.065	0.074	1	Agpat3	Microglia
0.263294235289125	0.0539244194629231	0.115	0.109	1	Copg1	Microglia
0.263406854681939	-0.00535475314997746	0.002	0.003	1	Cpne2	Microglia
0.263436732493993	-0.0322714155787742	0.014	0.018	1	AABR07045680.1	Microglia
0.263453340152203	0.0318580417218133	0.566	0.555	1	Lgmn	Microglia
0.263474194630079	-0.0665463699199121	0.052	0.062	1	Tpd52l1	Microglia
0.2635314044951	-0.0247181937691438	0.004	0.006	1	Copz2	Microglia
0.263719180813663	0.0169509057186613	0.003	0.001	1	Flt3	Microglia
0.26381563883358	0.0649510171369098	0.04	0.032	1	AABR07009106.1	Microglia
0.263894019642897	-0.0863550159874046	0.064	0.075	1	Taf1d	Microglia
0.263993351003677	0.033665521133476	0.326	0.309	1	Zbtb20	Microglia
0.264029779216709	-0.0568042311127261	0.022	0.024	1	Dus2	Microglia
0.264098955889413	-0.00619299440825712	0	0.001	1	Pdcl2	Microglia
0.264384698117999	0.0202554569798699	0.002	0.001	1	Ly49si1	Microglia
0.264403584599003	0.0249031682281479	0.004	0.001	1	LOC685767	Microglia
0.264458613565056	0.0012621743832982	0.002	0.001	1	Adgrg3	Microglia
0.264471053431431	0.0716139143022727	0.099	0.094	1	Ank2	Microglia
0.264573330281026	0.0307332412113377	0.007	0.004	1	AABR07030086.1	Microglia
0.264593965099159	-0.068295576947034	0.147	0.162	1	Prpf6	Microglia
0.264690476620088	-0.00622117331257277	0.165	0.172	1	Lmo4	Microglia
0.264702773845402	-0.0445092797561226	0.137	0.14	1	Pik3cb	Microglia
0.264847119056947	-0.0654467304381002	0.037	0.046	1	Bcl2a1	Microglia
0.264857578097217	0.0190559511019987	0.026	0.026	1	Ifitm10	Microglia
0.264965212953499	-0.000991317511872813	0.022	0.02	1	Ampd2	Microglia
0.265182467591179	-0.0553553534275284	0.083	0.089	1	Dscam	Microglia
0.265204096300614	0.0702568214659866	0.066	0.056	1	Ube2e1	Microglia
0.265260830530064	-0.0165157285264578	0.001	0.002	1	Usp50	Microglia
0.265344473884386	-0.0371199038875187	0.03	0.035	1	Mllt3	Microglia
0.265357231558908	-0.0740819103341712	0.042	0.05	1	Agap2	Microglia
0.265380025575481	0.0385812216358247	0.009	0.005	1	Tmc8	Microglia
0.265487857897723	-0.00758162273644956	0.001	0.002	1	Pole2	Microglia
0.265500913912867	0.0168540959177216	0.002	0.001	1	Cdc45	Microglia
0.265558437361264	-0.0136235499684446	0.01	0.015	1	Trex1	Microglia
0.265631616546004	-0.0586669484246023	0.026	0.033	1	Zfp180	Microglia
0.265632565908143	-0.00324229249996131	0.001	0.002	1	Has2	Microglia
0.265699120319976	-0.0507464037642122	0.028	0.032	1	Farp2	Microglia
0.265801434315361	-0.00258722901389441	0.047	0.043	1	Sipa1l1	Microglia
0.265835440428212	0.00759733247956218	0.002	0.001	1	Lrrc51	Microglia
0.265878930394805	0.0276755770215245	0.308	0.288	1	Ptpra	Microglia
0.266040798907437	0.00101226203262023	0.019	0.02	1	Grik4	Microglia
0.266203655746176	0.0650910319437052	0.231	0.217	1	Rps4x-ps9	Microglia
0.266224623881046	-0.0266263088384428	0.023	0.025	1	Lactb2	Microglia
0.266225351362552	-0.0835578984290793	0.124	0.138	1	Mrpl17	Microglia
0.266226256461094	-0.0468978527698769	0.013	0.018	1	Them4	Microglia
0.266243571099526	0.0286999728783587	0.012	0.008	1	Deptor	Microglia
0.266320284605499	0.0300853338474912	0.007	0.004	1	Spata2	Microglia
0.266404330840284	-0.0291214595004854	0.008	0.012	1	Cbfa2t3	Microglia
0.266444501938326	0.00982761947531528	0.003	0.001	1	Flacc1	Microglia
0.266446989372238	0.0363277364384139	0.012	0.008	1	Isg20l2	Microglia
0.266508647483016	-0.00942565281957641	0.055	0.059	1	Uba3	Microglia
0.266754177805559	0.0366797661211489	0.008	0.005	1	Nfe2l3	Microglia
0.266782024585328	0.0591054281580854	0.267	0.255	1	Cd47	Microglia
0.266862416701781	-0.0420816966363433	0.413	0.434	1	Tsc22d1	Microglia
0.266914146308395	-0.0225799836409121	0.035	0.035	1	Actr6	Microglia
0.266919152932069	-0.0459300964343156	0.007	0.01	1	Mzf1	Microglia
0.267102946087998	-0.00795381284123367	0.025	0.029	1	Cdca7	Microglia
0.26723229096753	0.00834633336143942	0.044	0.047	1	Serinc1	Microglia
0.267372110266798	-0.0239228640912844	0.054	0.053	1	Eif3k	Microglia
0.267487683820064	0.0297321452606162	0.013	0.009	1	Slc24a3	Microglia
0.267533594028921	-0.0262329957453806	0.006	0.008	1	Grin2a	Microglia
0.267542546685935	-0.05980501218477	0.153	0.167	1	Zmynd8	Microglia
0.267556415641922	0.0100573529932932	0.002	0.001	1	Exoc3l1	Microglia
0.267572186531619	0.0376971632290286	0.276	0.255	1	Ubash3b	Microglia
0.267679365534662	-0.0649125426664448	0.052	0.054	1	Kif3a	Microglia
0.267791932157851	-0.0390511589874927	0.06	0.069	1	Pafah1b2	Microglia
0.267898093761369	-0.0324385926715569	0.023	0.029	1	Zbtb38	Microglia
0.26789964635029	0.0500481508930655	0.019	0.014	1	Gpc1	Microglia
0.267947898158083	0.0187843070173153	0.341	0.326	1	Tmem59	Microglia
0.267988517315313	0.0328702102258862	0.041	0.042	1	Robo2	Microglia
0.268122119524716	0.0606467951253182	0.035	0.028	1	Zfp800	Microglia
0.268171935242656	-0.0413595838738791	0.034	0.042	1	Map7d2	Microglia
0.268417843422821	-0.0410401673143017	0.013	0.018	1	Nudt18	Microglia
0.268443496185951	0.0689452475236303	0.124	0.11	1	Sucla2	Microglia
0.268537963329279	0.0470013569470389	0.085	0.074	1	AABR07059663.1	Microglia
0.268575802198909	0.0490972680430566	0.008	0.005	1	RGD1564171	Microglia
0.268605206744545	-0.00441662130379917	0.001	0.002	1	Fank1	Microglia
0.268617809845004	-0.0111896634227555	0.001	0.003	1	Gna14	Microglia
0.268677596162587	0.0174787107699053	0.003	0.001	1	AABR07001512.1	Microglia
0.268959136296547	0.0402515009470569	0.019	0.015	1	Arhgap23	Microglia
0.269116624143455	-0.0794861534865526	0.044	0.053	1	Phf5a	Microglia
0.269156192078675	-0.0109859279768276	0.001	0.002	1	Cd248	Microglia
0.269233713257135	-0.0622308323365724	0.041	0.045	1	Cd99	Microglia
0.269247979334909	-0.0275063962517122	0.003	0.006	1	Creb3l1	Microglia
0.269350976044533	0.0154206825222808	0.014	0.015	1	Tmem185a	Microglia
0.269361615374259	-0.0567012802344775	0.015	0.02	1	Optn	Microglia
0.26944844985572	-0.0270206663797424	0.002	0.005	1	Tmprss9	Microglia
0.269454821112826	-0.00698481257573876	0.001	0.002	1	AABR07059004.1	Microglia
0.269519088044101	-0.00767507730073762	0.001	0.002	1	Lamb3	Microglia
0.269798224968302	-0.00878512117939934	0.001	0.002	1	Slco1a1	Microglia
0.269874978572702	0.00372380430819091	0.027	0.023	1	Rpl5	Microglia
0.269924323991619	-0.00867358323809807	0.001	0.002	1	Il17b	Microglia
0.269936570514841	-0.0125546135578596	0.002	0.004	1	Kif20a	Microglia
0.269978227676282	0.0272811381404215	0.034	0.034	1	Fbxl15	Microglia
0.269979962419725	-0.0293649949790033	0.005	0.008	1	Timp1	Microglia
0.270008763776459	0.0258591174526376	0.007	0.004	1	Efnb1	Microglia
0.270072053208293	-0.0322590426655984	0.004	0.007	1	Spata24	Microglia
0.270107176653499	0.0463576938130128	0.073	0.069	1	Ube2z	Microglia
0.270342398316671	-0.0166930271910824	0.001	0.002	1	Efcab6	Microglia
0.270373973601176	0.0142841275464529	0.011	0.008	1	AC127084.5	Microglia
0.270377876407422	0.0528275994491443	0.018	0.012	1	Crppa	Microglia
0.270382248015491	0.0598841087382729	0.076	0.071	1	Rps6kc1	Microglia
0.270493186981522	-0.0641384988102968	0.099	0.104	1	Ndufv1	Microglia
0.270512474050151	0.00356283392026123	0.001	0	1	LOC102549993	Microglia
0.27052159721664	-0.0125210391157988	0.053	0.056	1	Snw1	Microglia
0.270555490370222	0.0513293324689705	0.035	0.028	1	Tiparp	Microglia
0.270575250354544	-0.0302720449304074	0.131	0.133	1	Slc30a9	Microglia
0.270655421368968	0.0581461278242115	0.071	0.06	1	Dnajb4	Microglia
0.270746998815976	-0.0346598680171863	0.005	0.008	1	Asic4	Microglia
0.270869015411067	0.0405348722770896	0.141	0.135	1	Mapk1ip1l	Microglia
0.270911080001273	-0.01593697213996	0.442	0.436	1	Specc1	Microglia
0.270948012986096	0.0425340053102137	0.01	0.006	1	Il13ra1	Microglia
0.271138771149322	-0.0555757845389432	0.028	0.034	1	Tor2a	Microglia
0.271186315850672	0.0469792954852786	0.035	0.031	1	Srsf9	Microglia
0.271296054675393	-0.0166280345932457	0.012	0.015	1	Osbpl7	Microglia
0.27131467069347	-0.0379108924878914	0.009	0.014	1	Gulp1	Microglia
0.271348432191524	0.0720298494992769	0.083	0.071	1	Ddit4	Microglia
0.271351378839636	0.0576373353204812	0.041	0.034	1	Nudt21	Microglia
0.271996506102496	0.0450532152905747	0.074	0.064	1	AABR07019341.1	Microglia
0.272051247688978	-0.0838875034220374	0.102	0.113	1	Trim55	Microglia
0.272091647893307	0.0656896945542673	0.082	0.072	1	Heatr5a	Microglia
0.272135110082306	0.0154503715404608	0.252	0.239	1	Ddx24	Microglia
0.272167920047657	0.00679048952086015	0.002	0.001	1	Cacng1	Microglia
0.272198973148462	0.0253135231658499	0.025	0.019	1	AABR07053516.1	Microglia
0.272228950908826	0.0392181684645352	0.13	0.124	1	Dhx36	Microglia
0.272272671440467	0.0291176762432478	0.045	0.047	1	AC130162.1	Microglia
0.272353943605194	0.0322427864562372	0.021	0.019	1	Zfhx2	Microglia
0.272425643261488	-0.0538941852316012	0.072	0.077	1	Crip2	Microglia
0.272471867298685	0.0306727235990842	0.013	0.011	1	LOC317456	Microglia
0.272503839974073	-0.0264592063831484	0.641	0.632	1	Slc9a9	Microglia
0.272523400204525	-0.023942783501122	0.028	0.033	1	Lonrf2	Microglia
0.27254188737005	-0.0206376223347395	0.003	0.005	1	Slc41a3	Microglia
0.272587377460027	0.0169911535968178	0.002	0.001	1	Tub	Microglia
0.27268872499529	-0.0123447471955644	0.001	0.002	1	Cd164l2	Microglia
0.272876213063654	-0.0415098471397477	0.25	0.266	1	Capza2	Microglia
0.272894785902058	0.0155244897849919	0.008	0.005	1	Nrm	Microglia
0.272918820822585	0.0127458968328499	0.001	0	1	Islr2	Microglia
0.27297930361165	-0.0648106460192482	0.036	0.044	1	Galnt13	Microglia
0.273027782862455	0.00270476532620281	0.002	0.001	1	AC095390.1	Microglia
0.273041700718178	-0.0788228569903241	0.092	0.104	1	Pex14	Microglia
0.27314881726281	0.0365638007727857	0.052	0.045	1	Top3a	Microglia
0.27332061584575	-0.0260435294959276	0.034	0.039	1	Dock1	Microglia
0.273375356958654	-0.0297513846945427	0.013	0.017	1	Crocc	Microglia
0.273439743008237	0.03282959317488	0.01	0.006	1	Tapbp	Microglia
0.273445623162554	0.0575924894853743	0.058	0.051	1	Pdpr	Microglia
0.27344759632483	0.0488961809385337	0.11	0.098	1	Sdhc	Microglia
0.273490979843643	-0.0686988425453932	0.094	0.104	1	Mettl9	Microglia
0.273720977426089	0.00473633341107343	0.033	0.035	1	Rars	Microglia
0.273750908950748	-0.0203261162631157	0.006	0.01	1	Grin3a	Microglia
0.273820125997549	0.0263678915971199	0.123	0.111	1	Snx1	Microglia
0.273874374052313	-0.0396273902167892	0.067	0.077	1	Lsm12	Microglia
0.273884909370929	0.0401791671958445	0.281	0.28	1	Klhl32	Microglia
0.274252437578873	-0.047103483642281	0.028	0.03	1	E2f4	Microglia
0.274267198200302	-0.0217911883365164	0.077	0.085	1	Sdhd	Microglia
0.274324931376694	0.0475614356528846	0.047	0.046	1	Ern1	Microglia
0.274360499972216	-0.025856195810559	0.074	0.083	1	Ndufa9	Microglia
0.274398215078533	-0.0200550695137044	0.004	0.007	1	AC111804.2	Microglia
0.27440599401315	0.0598633603202159	0.096	0.084	1	Kif5b	Microglia
0.274416692289915	0.0485082119858218	0.181	0.175	1	Bnip3l	Microglia
0.274447490241383	-0.00769746871055368	0.005	0.007	1	Cacng7	Microglia
0.274461712550212	0.0686181076652034	0.058	0.049	1	Mrps26	Microglia
0.274541536159776	-0.00690891839881191	0.007	0.01	1	Sac3d1	Microglia
0.274647910035719	0.0180245119382391	0.082	0.074	1	Phax	Microglia
0.274697478148343	0.0653084607641188	0.022	0.017	1	Lmbrd2	Microglia
0.274752475893857	-0.038272265908749	0.028	0.035	1	Tgif1	Microglia
0.274818424509996	0.0699701532251626	0.061	0.051	1	Fbxo6	Microglia
0.274871389561125	-0.023255105620824	0.021	0.024	1	Atad3a	Microglia
0.275027009976799	-0.00380704917118208	0.043	0.04	1	Tcta	Microglia
0.275167044048936	0.037557981096462	0.013	0.008	1	Zfp612	Microglia
0.275403805902391	-0.00421089694791582	0	0.001	1	AABR07071287.1	Microglia
0.275438842126924	0.0534900125203812	0.036	0.028	1	Ppid	Microglia
0.275444817637372	0.0249870542461054	0.004	0.002	1	Mt2A	Microglia
0.275615160121392	0.0298713412858313	0.016	0.012	1	Rnft1	Microglia
0.275629356843751	-0.0316229530202102	0.005	0.008	1	Nfil3	Microglia
0.275649093444868	-0.0156746605884142	0.019	0.023	1	Zfp865	Microglia
0.275751184646698	0.0268071735278803	0.005	0.002	1	AABR07038849.2	Microglia
0.275804128188861	-0.000328211744380719	0.019	0.022	1	Gpd1l	Microglia
0.275848111855713	-0.000437687658605475	0.001	0.002	1	Dock6	Microglia
0.27589579509546	-0.0302349288470626	0.006	0.009	1	Rgsl1	Microglia
0.275900240863357	-0.0710143354710336	0.099	0.112	1	Mrps25	Microglia
0.275958240661888	0.0393612404374877	0.027	0.021	1	Ankrd26	Microglia
0.275962234584107	0.0522099411697353	0.028	0.021	1	Bcl2l13	Microglia
0.275976557145604	0.0324858194987805	0.082	0.08	1	Pllp	Microglia
0.276064569986442	-0.0597409383951526	0.016	0.021	1	A3galt2	Microglia
0.276121858916804	-0.00109755522679927	0.001	0.003	1	Cdc25b	Microglia
0.276184031540365	-0.0334663834131367	0.013	0.018	1	Mknk2	Microglia
0.276227770737829	0.0739550760912777	0.062	0.053	1	Zc3h14	Microglia
0.276280477551951	0.0216353326222579	0.004	0.001	1	AABR07037528.1	Microglia
0.276434115947491	0.0743917593658602	0.057	0.051	1	LOC499643	Microglia
0.276450071321937	0.0297632411813939	0.019	0.014	1	Rgma	Microglia
0.276470471877873	0.00917594954863699	0.002	0.001	1	Mettl27	Microglia
0.276490465213788	-0.0431263506760488	0.015	0.019	1	Syndig1	Microglia
0.276571217972325	-0.0524636122235519	0.075	0.084	1	Xpo6	Microglia
0.276889957851349	0.0256561912590985	0.028	0.027	1	Prrg1	Microglia
0.276910605856854	-0.00998340753660265	0.089	0.096	1	Grk5	Microglia
0.277108276756597	-0.0720562346377411	0.027	0.035	1	Fam3a	Microglia
0.277294853496769	0.0100162216678394	0.027	0.03	1	Pip4k2c	Microglia
0.277363613660636	-0.0159223187045526	0.005	0.009	1	Prkaa2	Microglia
0.277472581183768	0.0153816880236379	0.061	0.055	1	Rbm42	Microglia
0.27755116569892	0.032979376981129	0.035	0.034	1	Srpk1	Microglia
0.277594056738364	0.0359464950297189	0.008	0.005	1	Cenpb	Microglia
0.277601947874789	-0.0235880083407716	0.158	0.155	1	Tbca	Microglia
0.277861786923103	0.047178119607941	0.013	0.01	1	Mrpl51	Microglia
0.277933039468148	-0.0466876387963329	0.017	0.023	1	Hdac5	Microglia
0.277942862942609	0.0696926191525098	0.271	0.253	1	Prnp	Microglia
0.277972825272369	-0.0747031360563888	0.111	0.124	1	Cnot1	Microglia
0.277976684898014	0.00837780276504408	0.002	0.001	1	AABR07005596.1	Microglia
0.278046229699476	0.0525594471007937	0.064	0.059	1	Aarsd1	Microglia
0.27820311212938	-0.0108886958799177	0.001	0.002	1	Foxm1	Microglia
0.278355428031819	0.00387635074925452	0.125	0.116	1	Mea1	Microglia
0.278367413073928	0.0384207560992452	0.015	0.014	1	Tmc5	Microglia
0.278483208871745	0.032758081959569	0.098	0.095	1	Pdpk1	Microglia
0.278571020629323	0.0387613812762893	0.022	0.016	1	Sgtb	Microglia
0.278765439126573	-0.0054968007471331	0.042	0.045	1	AABR07059041.1	Microglia
0.278837604075758	0.077795830345671	0.055	0.047	1	Eif2ak2	Microglia
0.278877740596685	0.0132331722844707	0.054	0.056	1	Supt4h1	Microglia
0.278926057517673	0.0196359333708507	0.005	0.003	1	Trpc4	Microglia
0.279024415090544	0.0695929022522391	0.04	0.034	1	MGC116121	Microglia
0.279102316416677	-0.0485612872582793	0.027	0.03	1	Btbd6	Microglia
0.279181186421225	-0.0675702533281045	0.049	0.058	1	Grk4	Microglia
0.279224696803368	0.0495189850053432	0.027	0.022	1	Uap1	Microglia
0.279388136155167	0.00980495110701429	0.027	0.028	1	Oxnad1	Microglia
0.279573806994144	0.00756523934368613	0.002	0.001	1	Inhbb	Microglia
0.279851201647921	0.073000433526915	0.112	0.098	1	Exoc2	Microglia
0.279861899016699	0.0521741002083345	0.162	0.149	1	Dnaja2	Microglia
0.280049177641658	-0.0542983938894623	0.02	0.026	1	Tex261	Microglia
0.280064825455181	0.0109649482829851	0.001	0	1	Tnfrsf4	Microglia
0.280106089036586	0.0181653841075245	0.014	0.01	1	AABR07059243.1	Microglia
0.280234169970422	0.00531099650047113	0.001	0	1	AABR07065091.1	Microglia
0.280321907023873	-0.0114072630816894	0.009	0.013	1	Tmem132b	Microglia
0.28048282418513	-0.0525735007864891	0.208	0.225	1	Jpt1	Microglia
0.280498941146999	0.0170073111905389	0.003	0.001	1	Pou3f4	Microglia
0.28057664226037	0.0155740626097726	0.013	0.013	1	AABR07021812.1	Microglia
0.280596881763839	-0.0419097740475176	0.025	0.027	1	Zcchc4	Microglia
0.280863100280503	-0.0348947007365593	0.013	0.017	1	Nxn	Microglia
0.280913303313304	0.0133529809451431	0.677	0.656	1	Zfp710	Microglia
0.280984128319201	0.016980424104947	0.005	0.003	1	Cplane2	Microglia
0.28103659138257	0.0331008066423526	0.008	0.005	1	Kit	Microglia
0.281043847050586	-0.0173128192277215	0.052	0.056	1	Cep19	Microglia
0.281057573049467	0.0318068991829756	0.005	0.003	1	Bfsp1	Microglia
0.281159951716329	0.0550720024783618	0.028	0.024	1	Tomm70	Microglia
0.281175655871845	-0.0483783130053495	0.021	0.024	1	Cul9	Microglia
0.28124064716636	-0.0672915425349351	0.114	0.128	1	Poln	Microglia
0.28124256084531	-0.00721205175806486	0	0.001	1	H1fx	Microglia
0.281321886872935	0.0124991102914866	0.016	0.016	1	Tmem268	Microglia
0.281383018364267	-0.0534555293671284	0.163	0.178	1	Herc4	Microglia
0.281412740838285	-0.0177406414655735	0.004	0.006	1	Elmo3	Microglia
0.281417362786354	0.00036487484893171	0	0.001	1	AC123494.1	Microglia
0.281516223078036	0.0452825520744194	0.063	0.062	1	Cers6	Microglia
0.281526189923236	-0.0221575236953261	0.005	0.008	1	Exoc8	Microglia
0.281603651229904	-0.0666514875421737	0.049	0.058	1	Eif3d	Microglia
0.281636943253876	-0.0055186975639363	0.67	0.659	1	Tuba1a	Microglia
0.281672510309199	-0.044763943737101	0.007	0.01	1	RT1-Db2	Microglia
0.281947196441456	-0.0541108863993959	0.015	0.02	1	Mrap2	Microglia
0.281995081162215	0.00619784286154362	0.002	0.001	1	Ptpn22	Microglia
0.282046820768226	0.00239227702296819	0.002	0.001	1	AABR07032520.1	Microglia
0.282201912196335	-0.042109065339168	0.027	0.034	1	Tes	Microglia
0.282229397788491	-0.0572846212539138	0.037	0.045	1	Lrrtm3	Microglia
0.282236203393244	0.0111363271167319	0.002	0.001	1	Nusap1	Microglia
0.282353072718633	0.033792988369391	0.049	0.048	1	Agpat1	Microglia
0.282602683917146	-0.00473258765144709	0.001	0.002	1	Arse	Microglia
0.282703344602369	-0.00145712015830429	0.011	0.01	1	Abcc10	Microglia
0.282731741052534	-0.000400425573218594	0.021	0.024	1	Esrra	Microglia
0.282979313924108	0.0320773824079204	0.054	0.055	1	Fam20c	Microglia
0.283029515272009	0.0446009322629204	0.016	0.011	1	Tbc1d7	Microglia
0.283035509378266	0.00674336413349322	0.001	0	1	Kcng3	Microglia
0.283043319461249	0.034728666026394	0.009	0.006	1	Ttc39a	Microglia
0.283045812406282	-0.0278605677256892	0.096	0.103	1	Snx27	Microglia
0.283069251756462	0.0450206332936065	0.194	0.191	1	Sik3	Microglia
0.283084896181386	0.0518044854821738	0.029	0.024	1	Cfap70	Microglia
0.283168056824404	0.0485743275829873	0.044	0.039	1	Mtmr10	Microglia
0.283196659363852	-0.059831050559918	0.041	0.049	1	Zkscan3	Microglia
0.283384297295121	-0.0135539731932463	0.001	0.002	1	Lmnb2	Microglia
0.283402720371884	-0.0160371965694762	0.002	0.004	1	Ankrd35	Microglia
0.283420703527591	0.0568061751474449	0.016	0.011	1	AABR07039328.2	Microglia
0.283454966090409	-0.00324688123357025	0.032	0.036	1	Abcd4	Microglia
0.283467102605289	0.0183417082391633	0.388	0.371	1	Cdc42	Microglia
0.283573365150117	-0.0108919011459163	0.188	0.197	1	Rnf187	Microglia
0.283671283590371	0.0669068262415011	0.071	0.061	1	Ccdc88a	Microglia
0.28369049545547	-0.0537528635245463	0.055	0.064	1	Sgta	Microglia
0.283753077179878	0.0173460839007659	0.005	0.003	1	AABR07044570.1	Microglia
0.283772943185462	-0.0267465123675463	0.065	0.072	1	Kdm5c	Microglia
0.283775981457845	0.038504750627855	0.052	0.044	1	AABR07031089.1	Microglia
0.283842568494137	0.0430847709914239	0.034	0.027	1	Pex3	Microglia
0.283856669245462	0.0617522639129284	0.025	0.02	1	Fntb	Microglia
0.283866650909799	0.000618077282898644	0.048	0.052	1	Shoc2	Microglia
0.283948390651371	-0.0278503116827574	0.096	0.096	1	Stk4	Microglia
0.284074212218795	-0.066313116661046	0.17	0.185	1	Calcrl	Microglia
0.284173686920028	0.035848371529997	0.087	0.077	1	Ankrd13d	Microglia
0.284187451921566	0.0540493654033554	0.086	0.075	1	Ier3	Microglia
0.284273834159296	0.0335255912039228	0.011	0.007	1	Card19	Microglia
0.284699313827863	0.0670332719749929	0.235	0.224	1	Usp24	Microglia
0.2847390034364	-0.0138390484821907	0.001	0.003	1	AABR07039234.1	Microglia
0.284751203964962	-0.0343942436615305	0.054	0.054	1	Gsn	Microglia
0.284852561566279	-0.0308700027899377	0.028	0.034	1	Cpne3	Microglia
0.284881260155989	-0.0187309552078551	0.062	0.069	1	Epdr1	Microglia
0.28496791257823	0.0436739866636965	0.019	0.014	1	Nptx2	Microglia
0.285181734193046	-0.0659685614823301	0.08	0.089	1	Eapp	Microglia
0.285183965061584	-0.0594369178039442	0.147	0.161	1	Ubl3	Microglia
0.285279658357742	-0.00610728929734845	0.001	0.002	1	Spsb4	Microglia
0.285290482056708	-0.00698691598763687	0.014	0.016	1	Ankrd34a	Microglia
0.285301365906828	-0.0121489073217649	0.008	0.01	1	AABR07048878.1	Microglia
0.285351313950683	-0.00396022076896889	0.001	0.002	1	AABR07007068.1	Microglia
0.285462225399113	-0.0400772259736291	0.034	0.037	1	Slc2a1	Microglia
0.285462566258509	-0.0406819336567174	0.041	0.049	1	Ehbp1	Microglia
0.285570862649435	0.0293280569116521	0.082	0.073	1	Bdp1	Microglia
0.28569897351364	0.0691704884526212	0.031	0.025	1	Gnpat	Microglia
0.285781156861	-0.028581876336814	0.004	0.005	1	Cyb561d1	Microglia
0.285805060835562	0.0146185946707044	0.005	0.005	1	Tekt1	Microglia
0.285808719971541	0.0557756573742202	0.021	0.017	1	Cyp4f6	Microglia
0.285865411532964	0.0172715356011509	0.005	0.003	1	Snapc5	Microglia
0.285907755607684	0.0303340198632877	0.085	0.077	1	Foxk2	Microglia
0.28601146497014	-0.0143513256021788	0.011	0.014	1	Camk1g	Microglia
0.286078916067392	-0.0255444990131732	0.004	0.007	1	Gdpd5	Microglia
0.286318115461426	0.00133528346113643	0	0.001	1	Arntl2	Microglia
0.286408205291442	-0.036271366282333	0.008	0.012	1	Ptpdc1	Microglia
0.28642345873422	-0.00840680791593134	0	0.001	1	Oc90	Microglia
0.28658675731862	0.0384656563560215	0.032	0.025	1	Zpr1	Microglia
0.28688086220687	-0.0162928604238705	0.004	0.007	1	Irf7	Microglia
0.286985303088592	-0.0136212045697644	0.001	0.002	1	Scel	Microglia
0.287009289739147	-0.0689150839187342	0.034	0.041	1	Cxcl14	Microglia
0.287254594320123	0.0560235801295071	0.065	0.059	1	Fnta	Microglia
0.287426934357273	0.0349045152086949	0.004	0.003	1	Fgfrl1	Microglia
0.287518242944968	-0.0265207683092368	0.247	0.261	1	Rbm5	Microglia
0.28764374337466	-0.0104118089757919	0.004	0.006	1	Cntnap4	Microglia
0.287650868248982	-0.00781283461850503	0	0.001	1	LOC103690070	Microglia
0.28771318565586	0.0114159527179464	0.058	0.051	1	Actr8	Microglia
0.287746830349574	-0.0588727879102584	0.038	0.045	1	Dexi	Microglia
0.287750819998068	-0.00216317561516216	0.015	0.017	1	RGD1566386	Microglia
0.287862897919106	-0.0631926915395037	0.024	0.03	1	Rpl34	Microglia
0.287911824983123	0.0720400319465616	0.041	0.035	1	Sik1	Microglia
0.287915952127746	0.00502977053996256	0.111	0.115	1	Phkb	Microglia
0.288063050472036	0.060194909051107	0.05	0.042	1	Plekhm1	Microglia
0.288691482292455	-0.0590343731422496	0.123	0.137	1	Cask	Microglia
0.288765963885874	0.00393098248464348	0.002	0.001	1	Zc3hav1l	Microglia
0.288790066549898	-0.0519966406347302	0.11	0.113	1	Usp3	Microglia
0.288862502488996	0.0291552841988793	0.007	0.004	1	Acvr1c	Microglia
0.289234059811837	0.0478410779819989	0.139	0.125	1	Cdh23	Microglia
0.289277153269181	0.0084771526072601	0.003	0.001	1	Emx2	Microglia
0.289288631307393	0.0102959367678352	0.055	0.048	1	Zfp106	Microglia
0.289324862084358	-0.0600584680308008	0.061	0.067	1	Dmd	Microglia
0.289470105278181	-0.0337800371745156	0.008	0.011	1	Zfp46	Microglia
0.289548767928046	-0.0328738515597928	0.006	0.01	1	Haus4	Microglia
0.28955414433197	0.0218751624585331	0.008	0.006	1	Pgap3	Microglia
0.289591487402507	0.0568706546749403	0.031	0.024	1	Stk11	Microglia
0.289661542662176	0.0305678923044196	0.047	0.04	1	Klhl22	Microglia
0.289801058718145	-0.0216698556838421	0.009	0.013	1	Sirt4	Microglia
0.289882338314042	-0.0438226138399045	0.014	0.019	1	Ankrd52	Microglia
0.289996563006513	0.0531249329889108	0.05	0.047	1	Gpr107	Microglia
0.290015864860357	-0.0100896504346143	0	0.001	1	Opn4	Microglia
0.290184955172511	-0.0184599961794889	0.002	0.004	1	Fam184b	Microglia
0.290334842156024	0.00919307988705238	0.001	0	1	Sgo1	Microglia
0.290432805897354	-0.0363135233654797	0.02	0.025	1	Nudt14	Microglia
0.290495268055003	0.000473778290279336	0.054	0.057	1	Orc3	Microglia
0.290510748784772	0.0436733835757862	0.023	0.017	1	Furin	Microglia
0.290548438395157	-0.00275803732438451	0	0.001	1	Lin28a	Microglia
0.290586077614495	0.00629410281075286	0.001	0	1	Chtopl1	Microglia
0.290608710592919	0.0427600864576807	0.015	0.011	1	AABR07012583.2	Microglia
0.290644777089835	0.0123957513358202	0.022	0.018	1	Tada2b	Microglia
0.290882967183722	-0.0249774553227728	0.005	0.008	1	AABR07001896.1	Microglia
0.290910136183654	-0.0242685996379648	0.002	0.003	1	Hey2	Microglia
0.29091971727548	-0.0663850973762856	0.053	0.062	1	Ttyh2	Microglia
0.290982357926526	0.0226000582593542	0.003	0.002	1	Pgbd5	Microglia
0.29099838178892	0.0382326317570085	0.013	0.009	1	Ankrd9	Microglia
0.291006697338578	-0.0029360282147237	0	0.001	1	Rims4	Microglia
0.291109025359216	-0.0885547445184613	0.09	0.102	1	Tomm7	Microglia
0.291457073674093	-0.0440568952872209	0.026	0.033	1	Tsr3	Microglia
0.29151589458792	0.0129570204487978	0.006	0.003	1	Lipe	Microglia
0.291592025147484	-0.0196278074185531	0.002	0.004	1	Abca8	Microglia
0.291602826466337	0.0326070888144185	0.047	0.04	1	Zfp280c	Microglia
0.291792428555272	-0.0190378715545774	0.039	0.038	1	Tctn1	Microglia
0.292117443719404	0.0470846277051219	0.015	0.01	1	Ppm1j	Microglia
0.292130730714077	0.0156135031758948	0.49	0.496	1	Ikzf1	Microglia
0.292212907486202	-0.00165541788621293	0.09	0.094	1	Exoc5	Microglia
0.292231252571586	-0.0292418585136326	0.003	0.005	1	RGD1304884	Microglia
0.292235809527693	0.00621413268569748	0.822	0.807	1	Ssh2	Microglia
0.292267687939061	-0.0257202916335589	0.005	0.009	1	Nsun7	Microglia
0.292366073677805	-0.0367207919510615	0.028	0.034	1	Ajap1	Microglia
0.292373766131047	0.0222656832033698	0.007	0.006	1	Bmp6	Microglia
0.29242450574528	-0.0251395396971579	0.073	0.079	1	Smarcc1	Microglia
0.292604914399151	0.0484079707292089	0.02	0.016	1	Celf6	Microglia
0.292622763627952	0.0400900192218734	0.018	0.013	1	Fam13c	Microglia
0.292692480536631	0.0367565610677438	0.036	0.034	1	Tmed5	Microglia
0.292757899856935	0.0308480555599817	0.013	0.009	1	Hps4	Microglia
0.29289176175948	-0.0430526348438473	0.014	0.017	1	Tmem200c	Microglia
0.292949882924573	-0.0174748264644358	0.001	0.002	1	Mael	Microglia
0.292998365101476	0.00493549212616515	0.016	0.019	1	RGD1560455	Microglia
0.293019345055013	0.0343770332290202	0.019	0.015	1	Gsdme	Microglia
0.293165028028718	-0.00389454850508513	0	0.001	1	AABR07053470.1	Microglia
0.29318738398583	-0.0477581097964092	0.026	0.03	1	Gsta4	Microglia
0.293252405173029	0.0329489480650803	0.111	0.1	1	RGD1308428	Microglia
0.293365412140751	-0.0429024036186264	0.064	0.064	1	Klc2	Microglia
0.293367191580753	-0.0314856057131764	0.009	0.013	1	Frs3	Microglia
0.293447435023029	-0.00883760347624135	0	0.001	1	Adgrf5	Microglia
0.293459452713916	0.0548839100517399	0.086	0.076	1	Cib1	Microglia
0.293483657017044	0.0385445876040896	0.047	0.04	1	Nup88	Microglia
0.293546631601013	0.0538979789788778	0.192	0.176	1	Tnfrsf11a	Microglia
0.293620177944787	0.0367037963081407	0.034	0.033	1	Phyhipl	Microglia
0.293642078599823	-0.0217877272006555	0.074	0.073	1	Lamtor2	Microglia
0.293651336823585	0.0193268091720982	0.069	0.069	1	Aga	Microglia
0.293783024875395	-0.00672326320248397	0.001	0.003	1	Tnfrsf11b	Microglia
0.29379103149167	-0.0393643799986604	0.149	0.153	1	Sae1	Microglia
0.293828225752512	0.0239087341077768	0.008	0.005	1	Uap1l1	Microglia
0.293895425027255	-0.00421937032511727	0.06	0.057	1	Bax	Microglia
0.293911447333319	-0.0334268423649381	0.102	0.111	1	Trappc3	Microglia
0.293958728518439	0.00850734480508925	0.063	0.057	1	Ufsp2	Microglia
0.294055654456931	-0.00581136929672192	0	0.001	1	Arl14epl	Microglia
0.294057014165081	-0.0342420452764239	0.01	0.015	1	Ptger3	Microglia
0.294134848166642	-0.0394494860687875	0.024	0.03	1	Mbd5	Microglia
0.294165748243589	-0.0743574614872864	0.033	0.04	1	Raph1	Microglia
0.294200120247849	0.00332408578527232	0.001	0	1	LOC100910526	Microglia
0.29427372738669	0.0419804721120839	0.016	0.013	1	Armcx5	Microglia
0.294285839842998	0.0509146470851724	0.026	0.022	1	Tob2	Microglia
0.294504923954483	-0.00697661147178092	0	0.001	1	Aspdh	Microglia
0.294694904494663	0.0111605888289377	0.002	0.001	1	Col13a1	Microglia
0.294730314260216	0.00873626130368469	0.001	0	1	Micall2	Microglia
0.294838698299008	-0.0470664538605454	0.155	0.169	1	R3hdm1	Microglia
0.294880261890123	0.0328823180040072	0.239	0.237	1	Ccr5	Microglia
0.294963975410038	-0.00710450336308559	0.001	0.002	1	Potem	Microglia
0.294969382657439	0.00921907345448791	0.001	0	1	LOC108348155	Microglia
0.295066700677234	-0.0298018289478301	0.219	0.234	1	Nme1	Microglia
0.295078116088578	0.0254036366198438	0.006	0.003	1	LOC102556339	Microglia
0.295126427599379	0.0447729602656511	0.096	0.085	1	Pced1b	Microglia
0.295175973518157	0.0208873589147363	0.026	0.024	1	Rassf8	Microglia
0.295206690696322	0.00785966168865247	0.002	0.001	1	Hapln3	Microglia
0.295254026578874	-0.0383591437444089	0.188	0.201	1	Birc6	Microglia
0.295300950229435	-0.0106307484417354	0.001	0.002	1	LOC102555183	Microglia
0.295388347775086	-0.0581732456464583	0.022	0.028	1	Agk	Microglia
0.295389395936524	-0.0140561833828962	0.068	0.071	1	Zbtb7a	Microglia
0.295548808484482	0.0362664608974939	0.02	0.015	1	Zfp467	Microglia
0.29561813474207	-0.0319041578891494	0.009	0.014	1	Vcam1	Microglia
0.295633685759172	0.0451327986231576	0.015	0.011	1	Rasgrp4	Microglia
0.295765197882014	-0.0641581014188525	0.079	0.09	1	Ero1b	Microglia
0.296031435790852	-0.0305814960835844	0.081	0.088	1	LOC294154	Microglia
0.296094364417807	-0.0358711128180726	0.008	0.013	1	Atrip	Microglia
0.296108095062359	0.0102495713861619	0.003	0.001	1	LOC100911516	Microglia
0.296133609750542	0.0329482589471781	0.081	0.079	1	Smarcc2	Microglia
0.296147094656642	0.00891653894134617	0.001	0	1	Tppp	Microglia
0.296180408551075	-0.0629313707015526	0.081	0.087	1	Mrpl34	Microglia
0.296186943047804	0.0097923281328064	0.001	0	1	LOC108348233	Microglia
0.296289260039906	0.0500849626178128	0.063	0.053	1	Nosip	Microglia
0.296300378154435	-0.00849114818254491	0.001	0.002	1	Nupr2	Microglia
0.296355777760545	-0.0475827799159909	0.012	0.014	1	AC126572.7	Microglia
0.296438574234053	-0.0362023357251505	0.004	0.007	1	Plxna3	Microglia
0.296467547380282	0.0049563322085305	0.001	0	1	Lrrc17	Microglia
0.296479703110811	0.0376169129618776	0.019	0.018	1	Nudcd1	Microglia
0.296484231052869	0.0328040506781994	0.009	0.007	1	Sts	Microglia
0.296616300276219	-0.00930933444098571	0.001	0.002	1	Cfap206	Microglia
0.29665490231662	-0.00365035178919237	0.065	0.071	1	Dda1	Microglia
0.296663286063612	0.0433053748479093	0.025	0.019	1	Tspan17	Microglia
0.296674499338201	-0.00883452819719377	0.029	0.035	1	Cnnm2	Microglia
0.296707404868669	-0.0491350501537691	0.022	0.028	1	Capn15	Microglia
0.296792988906006	-0.0212960713088419	0.072	0.072	1	Actn4	Microglia
0.296862388538561	0.00873910687055929	0.005	0.003	1	AABR07010705.1	Microglia
0.296958366251419	0.0273492971006137	0.006	0.003	1	Samd1	Microglia
0.297012336417668	-0.0151212645032776	0.018	0.02	1	Gstcd	Microglia
0.297039865005887	0.0293205677135904	0.029	0.024	1	Agfg2	Microglia
0.297064763216281	0.0103046234794192	0.003	0.001	1	RGD1562392	Microglia
0.297073266378439	-0.0216481337282926	0.018	0.022	1	Gal3st3	Microglia
0.297169153809567	-0.0410947075385007	0.005	0.009	1	Det1	Microglia
0.297273586210822	-0.0437189269946777	0.02	0.027	1	Nmral1	Microglia
0.297302679923993	0.0292015072821783	0.005	0.002	1	AC108595.1	Microglia
0.297352126095074	0.0808847020142579	0.043	0.035	1	Mafb	Microglia
0.297460674102496	0.0635660072660627	0.08	0.071	1	Max	Microglia
0.297467865797527	-0.00761276745720572	0.001	0.002	1	RT1-M6-2	Microglia
0.297646090257917	0.0450208054599391	0.006	0.003	1	Mx1	Microglia
0.297666426036973	0.0174548085459181	0.206	0.209	1	Pnpla8	Microglia
0.297743138871499	-0.029257383081202	0.016	0.02	1	Inpp5a	Microglia
0.297771639182496	-0.0623260768010886	0.029	0.035	1	Idi1	Microglia
0.297839664304769	-0.0496680555804949	0.02	0.025	1	Pnoc	Microglia
0.297859982615434	0.00490158654923843	0.012	0.008	1	Ca12	Microglia
0.29794433068423	-0.0357916148962727	0.015	0.02	1	Rmi1	Microglia
0.297978922922945	-0.0092616981444249	0.001	0.003	1	Prss22	Microglia
0.298023397450511	-0.00709631841100838	0.001	0.002	1	Cenpk	Microglia
0.298204594235509	0.0595062298094308	0.022	0.017	1	Ap4b1	Microglia
0.29825842362405	0.0622465415929025	0.075	0.064	1	Ube2q2	Microglia
0.298561752263688	-0.00610555856725033	0	0.001	1	Slc5a2	Microglia
0.298569185211691	-0.0302527984246581	0.073	0.083	1	Rpl27	Microglia
0.298575080995009	0.000947623595333773	0.003	0.002	1	Nuak2	Microglia
0.298596402623794	-0.0552268012110555	0.219	0.237	1	Mylip	Microglia
0.298650739810247	-0.0178245611357732	0.167	0.174	1	Peli1	Microglia
0.298744889078301	-0.0342434495534114	0.538	0.546	1	Rnaset2	Microglia
0.298848599030351	-0.0828236069621351	0.127	0.14	1	Hpcal4	Microglia
0.298851873295874	-0.0377895279647866	0.012	0.016	1	Ccdc88c	Microglia
0.298862844516759	0.00701510232481306	0.197	0.202	1	Phf14	Microglia
0.298878658863975	0.0284857343199597	0.008	0.005	1	Htra3	Microglia
0.29892043237431	0.039450540241796	0.021	0.016	1	Zfp608	Microglia
0.299060545145112	-0.011521588148647	0.014	0.018	1	Nrp2	Microglia
0.299060949161862	-0.0484107149552933	0.048	0.056	1	Fcgr1a	Microglia
0.299103149639987	-0.0269959842095357	0.007	0.01	1	Arhgap44	Microglia
0.299191987352399	-0.0717203675122927	0.055	0.064	1	Zfp410	Microglia
0.299353247998523	-0.0519067002334359	0.126	0.139	1	Rfx3	Microglia
0.299390307648965	-0.0262387576894565	0.006	0.009	1	Phospho1	Microglia
0.299489938633388	-0.00863914721436546	0	0.001	1	Fap	Microglia
0.299608858052405	0.0182053792714008	0.012	0.008	1	Lgi4	Microglia
0.299614312392677	-0.00558182652963683	0.005	0.007	1	Parp16	Microglia
0.299619253932006	-0.068922474473317	0.079	0.087	1	Cd63	Microglia
0.299689586369383	0.016364684294853	0.013	0.009	1	Tcf7l1	Microglia
0.299739392182498	-0.0630521282338592	0.035	0.04	1	Bag3	Microglia
0.299786233736754	-0.0291622301956302	0.004	0.006	1	Slc22a15	Microglia
0.299916722626418	-0.057293008748231	0.018	0.023	1	Sema6b	Microglia
0.300072814232004	0.0132636083154645	0.007	0.006	1	Slc39a12	Microglia
0.300216405756853	-0.0466378569499348	0.089	0.1	1	Ggps1	Microglia
0.300322718616011	-0.0509802060316703	0.093	0.104	1	Ppig	Microglia
0.300365755433142	-0.0054980589860002	0	0.001	1	Lrriq4	Microglia
0.300425284861601	0.0113240222822814	0.008	0.006	1	Cd24	Microglia
0.300552495828488	-0.037566620941814	0.126	0.128	1	Psmd12	Microglia
0.30085584874419	0.060018119912419	0.216	0.205	1	Rps11	Microglia
0.300870604280826	-0.0456974593978074	0.085	0.095	1	Dipk1b	Microglia
0.300898334791123	0.0544969431994881	0.129	0.115	1	Smim14	Microglia
0.300919471779126	-0.00393834037832309	0	0.001	1	Snai1	Microglia
0.301129186709543	-0.00560574624629659	0	0.001	1	Pabpc5	Microglia
0.301135499673043	-0.0283516218148196	0.217	0.22	1	Ptafr	Microglia
0.301151745350598	-0.0265712123426839	0.005	0.008	1	Tmem74	Microglia
0.301213389210809	0.0609065582724231	0.049	0.04	1	Igbp1	Microglia
0.301240429207621	0.0352849363129549	0.02	0.015	1	Col18a1	Microglia
0.301565547394296	0.009763307295591	0.001	0	1	AABR07005632.1	Microglia
0.301706818864884	0.00733148555571814	0.001	0	1	Zfp867	Microglia
0.301822624238952	-0.0326156140519974	0.037	0.038	1	Phactr3	Microglia
0.301864538439979	-0.00290601151152331	0	0.001	1	AABR07021508.3	Microglia
0.302023305287943	-0.0311275483518997	0.013	0.016	1	AABR07052486.1	Microglia
0.302034891511323	0.0436441627935277	0.009	0.006	1	Trmt44	Microglia
0.302045679452469	0.0120635928104997	0.001	0	1	AABR07002258.1	Microglia
0.30225573253813	0.0342501335873129	0.009	0.006	1	Ephx2	Microglia
0.302258041574159	-0.0362168711922143	0.053	0.06	1	Chka	Microglia
0.302300364398543	-0.0385879933620094	0.052	0.054	1	Fbxo2	Microglia
0.302312296798003	-0.00544787000138702	0.132	0.136	1	Srp9	Microglia
0.302375939651436	0.0521233985511145	0.024	0.019	1	Ndc1	Microglia
0.302383239462035	0.0691242296093469	0.164	0.151	1	Nipbl	Microglia
0.302420039786813	0.0697386416155316	0.125	0.113	1	Cop1	Microglia
0.302513579630478	0.0463552626910451	0.048	0.039	1	Ift46	Microglia
0.302523708783034	0.050258028964418	0.029	0.026	1	Golga7	Microglia
0.30253429979383	-0.0497584654569043	0.019	0.024	1	Cplane1	Microglia
0.302673565029142	0.071172553323805	0.076	0.068	1	Ufc1	Microglia
0.302752466044227	-0.0477341177846525	0.017	0.022	1	Fam72a	Microglia
0.302920970674862	-0.00865013974237291	0	0.001	1	Lama1	Microglia
0.302925108411227	0.0662230382788621	0.088	0.078	1	Plekha2	Microglia
0.303073446587009	-0.00991158239056728	0.001	0.002	1	Clcnka	Microglia
0.303149537545197	-0.00875901916816951	0.002	0.004	1	Lamb2	Microglia
0.303248494530107	0.0348677494237959	0.333	0.312	1	Pan3	Microglia
0.303316279032516	0.0615821981996596	0.031	0.028	1	Bcl2	Microglia
0.303357595676736	-0.0487320985747781	0.011	0.016	1	Idua	Microglia
0.303397202183459	-0.00526447815500636	0	0.001	1	Higd1c	Microglia
0.303411816354978	-0.0315333257815763	0.009	0.013	1	Acad11	Microglia
0.303426616210723	-0.0494793674325041	0.066	0.074	1	Tm9sf3	Microglia
0.303446878563699	0.0170585651187833	0.006	0.003	1	Zbtb3	Microglia
0.303580415351641	0.0213831682230621	0.009	0.006	1	Cdh7	Microglia
0.303597399741426	-0.0370785092688399	0.01	0.014	1	Fes	Microglia
0.303620431921328	0.0086213134120492	0.002	0.001	1	Rec8	Microglia
0.303689399983771	0.00921202992496973	0.001	0	1	AABR07071891.3	Microglia
0.303752294327333	-0.0526772285489214	0.079	0.083	1	Cnih1	Microglia
0.303772959810772	-0.0566218454976379	0.103	0.107	1	Cdip1	Microglia
0.303888192237035	-0.012345874094457	0.016	0.019	1	S100a1	Microglia
0.304182383253444	0.0661065258451253	0.092	0.081	1	Fip1l1	Microglia
0.304295593841471	0.0318286348176314	0.023	0.018	1	Acad9	Microglia
0.304467340470939	0.07406220211498	0.067	0.057	1	Fgf12	Microglia
0.304501433590711	-0.0579266393261469	0.047	0.056	1	Smpd1	Microglia
0.304555000172156	0.0563640008477102	0.029	0.025	1	RGD1564541	Microglia
0.304722399413138	-0.0552277811628624	0.043	0.051	1	Ndufaf3	Microglia
0.304792995267315	0.00641593217102812	0.001	0	1	Btn2a2	Microglia
0.304822514131857	-0.00642888951668126	0.001	0.003	1	Serpinf2	Microglia
0.30487970444541	0.0303237015399061	0.03	0.024	1	Baiap3	Microglia
0.304884008758732	0.0463552621629696	0.018	0.013	1	Hacl1	Microglia
0.304950149584734	0.0285531477688776	0.015	0.015	1	Nkain3	Microglia
0.305068453474622	0.0456347074390109	0.012	0.009	1	Nfkbiz	Microglia
0.3051859423176	0.0030279970006465	0.002	0.001	1	Tlcd3a	Microglia
0.305198916702845	-0.0139517800625209	0.001	0.002	1	Akain1	Microglia
0.305246269471364	-0.0122959071407908	0.002	0.004	1	Fancd2	Microglia
0.305272491976784	-0.0536198802589258	0.075	0.085	1	Togaram1	Microglia
0.305278743213972	-0.0793810600263785	0.073	0.085	1	LOC690617	Microglia
0.305281827462813	-0.00664744078436318	0	0.001	1	Rgs18	Microglia
0.305324887642959	0.00503032923472524	0.009	0.01	1	Cdkn2aip	Microglia
0.305334645794849	-0.0377953363996301	0.007	0.01	1	Samd15	Microglia
0.305394170383709	0.00722540259402952	0.001	0	1	Ccdc146	Microglia
0.305442150018244	-0.0177159651580592	0.098	0.098	1	Nono	Microglia
0.305567245100676	0.0526823100678803	0.113	0.108	1	Dera	Microglia
0.305691941854564	0.0547208651407411	0.297	0.283	1	Ldha	Microglia
0.305716856456292	-0.0519732827082338	0.356	0.368	1	Wasf2	Microglia
0.305780388557346	-0.0513546237643449	0.015	0.019	1	Thoc6	Microglia
0.305902054187801	-0.00666375771120403	0.022	0.025	1	Lmna	Microglia
0.306035282203618	-0.0234628521480587	0.164	0.174	1	Gdi1	Microglia
0.306036995481446	0.00321303918404484	0.026	0.024	1	Snrnp25	Microglia
0.306042669021395	0.0223266101782095	0.027	0.027	1	Ppp2r3c	Microglia
0.306273320644905	-0.026566438012091	0.131	0.128	1	Ubap2l	Microglia
0.306291526206554	0.0618210214761098	0.074	0.064	1	Efhd2	Microglia
0.306479606679141	0.0302959187287704	0.028	0.022	1	Magohb	Microglia
0.306524318446375	0.0517175418876424	0.023	0.018	1	Slu7	Microglia
0.306679059210432	-0.0347171331737353	0.026	0.031	1	Cklf	Microglia
0.306679511886732	0.0384953667418036	0.122	0.111	1	Dnase2	Microglia
0.306723497973729	-0.0283401430575925	0.022	0.028	1	Atp11a	Microglia
0.306729180025594	-0.0761129846609284	0.066	0.076	1	Dpm2	Microglia
0.306839201244387	0.0555849614728094	0.141	0.126	1	Hm13	Microglia
0.306851080130819	0.0192229081330243	0.008	0.005	1	Ccnb1ip1	Microglia
0.306981912491514	0.0493220057409322	0.027	0.02	1	Zbtb5	Microglia
0.307027003450471	0.0503540471704809	0.077	0.067	1	Ago4	Microglia
0.307063770200692	0.00634900731921098	0.016	0.018	1	Adcy3	Microglia
0.307069790711211	0.0168235949209892	0.013	0.01	1	Acads	Microglia
0.307158300615359	0.00583005027566713	0.001	0	1	AABR07056605.1	Microglia
0.307387011062966	0.0131472576242063	0.011	0.011	1	Entpd5	Microglia
0.307397618558087	-0.0743748411291599	0.13	0.143	1	Ifngr2	Microglia
0.307454623269757	0.0195863582521862	0.037	0.037	1	Tspan31	Microglia
0.307568949953802	0.0601738306529549	0.129	0.116	1	Dpp8	Microglia
0.307724380337753	-0.00196978660370716	0.001	0.003	1	LOC108351520	Microglia
0.307733404140188	0.0369404426542127	0.026	0.02	1	Dcaf17	Microglia
0.308288949688709	0.0277651342520427	0.016	0.012	1	Oca2	Microglia
0.308307452313241	0.0142840763400596	0.102	0.094	1	Dgka	Microglia
0.308341287650065	-0.0307538520080943	0.027	0.028	1	Tdrd7	Microglia
0.308357032950881	-0.0075788605806182	0	0.001	1	Myh2	Microglia
0.308549825551925	-0.00239869768352648	0.011	0.009	1	Lin28b	Microglia
0.308578137899777	-0.0096800762527009	0.001	0.002	1	Slc35f2	Microglia
0.308649831365601	0.0107729049734454	0.023	0.024	1	Ptp4a3	Microglia
0.308652028233569	0.0550693816298254	0.022	0.017	1	Cog2	Microglia
0.308700589231124	-0.0231325620247784	0.007	0.011	1	Etv4	Microglia
0.308728921605493	0.0641652538311868	0.065	0.056	1	As3mt	Microglia
0.308749931080254	-0.070245498089564	0.048	0.057	1	AABR07042936.1	Microglia
0.308866436740798	-0.0111436899805459	0.023	0.022	1	Arl16	Microglia
0.308949014728102	-0.0222620503758005	0.054	0.059	1	Ptcd3	Microglia
0.308977233508593	0.0175444741348082	0.003	0.002	1	Mustn1	Microglia
0.308988413355624	-0.0708464501761685	0.085	0.093	1	Dcaf11	Microglia
0.309067775449703	0.0225001604535018	0.026	0.026	1	Fasn	Microglia
0.309168686627307	-0.0373085421013561	0.006	0.009	1	Apeg3	Microglia
0.309266179878095	0.0589394105427975	0.09	0.085	1	Asna1	Microglia
0.309286648088277	0.00768332704106593	0.001	0	1	Xrcc2	Microglia
0.309291793221606	-0.0423323963968789	0.014	0.016	1	Agtrap	Microglia
0.309396310678299	0.0738260369955429	0.059	0.05	1	Ptp4a2	Microglia
0.309436192146564	-0.054883259574669	0.063	0.073	1	Ucp2	Microglia
0.309491563860663	0.0675374665715358	0.093	0.083	1	Mex3c	Microglia
0.309541571747562	-0.00636586253342236	0	0.001	1	Chid1	Microglia
0.309626307660147	0.00531446471677049	0.001	0	1	AC108574.1	Microglia
0.309634458956398	0.0699897587592804	0.093	0.081	1	Abcd3	Microglia
0.309636988722305	-0.031710826930702	0.038	0.045	1	Mthfs	Microglia
0.30963726424573	-0.00370538981385815	0.127	0.133	1	AABR07068272.1	Microglia
0.309873599826195	0.0432349779889608	0.011	0.008	1	LOC297568	Microglia
0.309898082924108	0.00581381597096475	0.001	0	1	RT1-Bb	Microglia
0.30990905081702	0.050840488578959	0.07	0.067	1	Zcchc17	Microglia
0.309941826080493	0.00290058495615022	0.001	0	1	LOC102552182	Microglia
0.310157593781923	-0.0288198699053568	0.006	0.009	1	Mcm8	Microglia
0.310248163027427	-0.00631316242775792	0.021	0.025	1	Grid2	Microglia
0.31029108722598	-0.0197373122251533	0.002	0.004	1	Arhgap36	Microglia
0.310480625280725	-0.0708280203289829	0.059	0.069	1	Ubr5	Microglia
0.3104833181038	-0.0212092846253308	0.009	0.011	1	Hepacam	Microglia
0.310644094781434	0.0314517366392333	0.02	0.018	1	Abat	Microglia
0.310777360736797	-0.0551497161813883	0.113	0.122	1	Tmem132a	Microglia
0.310810089700299	0.00756459972782469	0.001	0	1	Amn	Microglia
0.310860264059448	0.014540587962621	0.002	0.001	1	Kcns1	Microglia
0.310864159337007	0.0219467317579813	0.046	0.044	1	Ten1	Microglia
0.310984672749405	-0.00767593817494178	0	0.001	1	Adgrd1	Microglia
0.311028084402233	-0.0142250615989227	0.045	0.044	1	Aldh3b1	Microglia
0.311077128166776	0.0371671418583879	0.66	0.647	1	Calm1	Microglia
0.311235242731619	0.0504296339081626	0.053	0.045	1	Kdm3a	Microglia
0.311330769996481	-0.0336297870298736	0.016	0.021	1	Fndc5	Microglia
0.31138939127428	-0.0118674925370243	0.009	0.011	1	Cdh19	Microglia
0.311417149975645	0.0236268140050923	0.016	0.011	1	Timp3	Microglia
0.31154728701644	0.0231603810452	0.025	0.019	1	Gusb	Microglia
0.311597042596436	0.0100819409057432	0.053	0.056	1	N4bp2l1	Microglia
0.311613403413232	-0.0124643609567757	0.003	0.005	1	Pcsk1	Microglia
0.311690690753388	0.00809909833004038	0.001	0	1	Pgf	Microglia
0.311767608685965	-0.0496446156499748	0.019	0.024	1	Plin2	Microglia
0.311957198677642	0.0201292704883724	0.011	0.007	1	Sytl2	Microglia
0.31206088288018	0.03734288408589	0.027	0.025	1	Nxph1	Microglia
0.312132908442244	0.0367298591245575	0.018	0.013	1	Pxmp4	Microglia
0.312200721820383	-0.0781483326613941	0.067	0.076	1	Srsf1	Microglia
0.312212861933765	-0.0656512239100244	0.208	0.219	1	Stx7	Microglia
0.312222133708612	0.0218022394185446	0.006	0.004	1	Napepld	Microglia
0.312332203246887	0.00434499668143488	0.001	0	1	AC099302.1	Microglia
0.312391981902468	-0.010127287190857	0.001	0.002	1	Pdzd3	Microglia
0.312619964663771	-0.0354382035018099	0.005	0.008	1	Nectin4	Microglia
0.312656112462317	-0.058077260291576	0.047	0.053	1	Ddi2	Microglia
0.312723422724224	-0.0167302660409368	0.002	0.004	1	Arg1	Microglia
0.312762830742583	-0.0110964609229619	0.001	0.003	1	Aff1-as1	Microglia
0.312985847807908	0.00938133500946263	0.001	0	1	B9d1	Microglia
0.313100519813304	-0.055026356796406	0.109	0.115	1	Dyrk1a	Microglia
0.31326793869716	0.0549969188687018	0.032	0.026	1	Mrpl40	Microglia
0.313285518374502	-0.0101434399635701	0	0.001	1	Tnni1	Microglia
0.313351936936776	0.0370218118908143	0.039	0.032	1	Slx4ip	Microglia
0.313355321375215	0.0659183168528004	0.096	0.085	1	Smim26	Microglia
0.313371455934131	-0.0431978833239726	0.2	0.211	1	Ripk2	Microglia
0.313633078766479	0.0111024152561108	0.001	0	1	Pax8	Microglia
0.313637654640665	-0.060935097215667	0.058	0.067	1	Ing2	Microglia
0.314073801571084	0.0329769972026452	0.033	0.027	1	AABR07004891.1	Microglia
0.314077177032099	-0.00659028300835557	0	0.001	1	AABR07043510.1	Microglia
0.314136174095524	0.0649194514276543	0.209	0.194	1	Cltb	Microglia
0.314209047731256	0.0252996514184183	0.021	0.016	1	Rps6kb2	Microglia
0.314388600166926	0.046607131714335	0.02	0.015	1	Gcnt1	Microglia
0.314495404395571	0.0191230181119252	0.033	0.033	1	C1ql3	Microglia
0.314517536110549	-0.0151001131263717	0.041	0.045	1	Disp1	Microglia
0.314563993860726	0.0554914923629963	0.06	0.052	1	Kat7	Microglia
0.314631430074288	0.00557765911122153	0.001	0	1	Ceacam1	Microglia
0.314643582019068	-0.00877225238857121	0.001	0.003	1	AABR07071842.1	Microglia
0.31464634291287	-0.00701263110536933	0.001	0.002	1	Ngf	Microglia
0.314673510001778	-0.0763291669860142	0.052	0.061	1	Rad17	Microglia
0.314705761714868	-0.000837864436825209	0.062	0.067	1	Srp68	Microglia
0.314796681390056	-0.049630904201406	0.107	0.119	1	Glcci1	Microglia
0.314801286604149	-0.00565268431626682	0	0.001	1	Enpp3	Microglia
0.314977110023654	-0.0710640410282163	0.075	0.085	1	Rtca	Microglia
0.315079608982424	-0.00417379278827523	0.19	0.183	1	Pnisr	Microglia
0.315097497649366	-0.00736225492920756	0.014	0.013	1	Capn10	Microglia
0.315127864369209	0.020400814645736	0.035	0.035	1	Hgs	Microglia
0.31522467562619	-0.0617066166133775	0.038	0.046	1	Fam204a	Microglia
0.315267530506176	-0.0559942144521778	0.023	0.028	1	Edc4	Microglia
0.31527476201316	0.00819841701096234	0.001	0	1	AABR07052458.1	Microglia
0.315330830728252	0.0141775691437588	0.095	0.097	1	Ilkap	Microglia
0.315364721906085	0.0556716546513849	0.075	0.064	1	Pcdh7	Microglia
0.315404503679757	0.0688752149157317	0.135	0.121	1	Map2k5	Microglia
0.315424949371105	-0.0117548106836394	0	0.001	1	AABR07024856.1	Microglia
0.315527680909374	-0.0197528546365097	0.016	0.019	1	Lysmd1	Microglia
0.315661845474092	-0.0254954035847808	0.018	0.021	1	AABR07040864.1	Microglia
0.315761503204713	-0.0500971021330014	0.242	0.253	1	Slit2	Microglia
0.315770435405747	0.0438328636697882	0.188	0.174	1	Emc7	Microglia
0.315791323382717	0.0490892369699179	0.028	0.025	1	Scn1a	Microglia
0.315882074824846	0.0104940276625355	0.019	0.02	1	Osbp2	Microglia
0.315905662538731	0.0434496256108657	0.032	0.025	1	Map3k10	Microglia
0.315907857235959	0.019458390765487	0.006	0.004	1	Parva	Microglia
0.315922135839688	-0.0659547304066435	0.256	0.264	1	Ndufc2	Microglia
0.315924725714499	-0.00978479864875811	0.001	0.002	1	Klf8	Microglia
0.315948841638784	-0.00638686209697124	0.011	0.015	1	Gfer	Microglia
0.315994037999368	-0.0371998017629978	0.291	0.306	1	Mrfap1	Microglia
0.316179437372604	0.00991382046307386	0.001	0	1	Prl7d1	Microglia
0.316210738691987	-0.00808459668930035	0	0.001	1	AABR07010620.1	Microglia
0.316262818919006	-0.0618625826994406	0.058	0.066	1	Pik3ca	Microglia
0.31630966832593	-0.036882006744586	0.015	0.02	1	Polr3f	Microglia
0.316577281952201	0.00460529578631287	0.002	0.001	1	Nrep	Microglia
0.316654639266084	-0.0423730766288863	0.042	0.049	1	Wdtc1	Microglia
0.316727225583938	-0.019224611615599	0.022	0.021	1	Dnajc11	Microglia
0.316854861601634	-0.0307243771445613	0.41	0.408	1	Cx3cr1	Microglia
0.316896280790839	0.0353719839477845	0.016	0.012	1	Nfic	Microglia
0.317026496196643	0.0274020101149167	0.046	0.047	1	Tlk1	Microglia
0.317128947090497	0.046700311416899	0.071	0.066	1	Washc3	Microglia
0.3172117990497	0.0397124782694547	0.035	0.033	1	Il1a	Microglia
0.317327022777105	0.00622475488647849	0.002	0.001	1	Zfp78	Microglia
0.317502776278313	-0.0483546088486563	0.056	0.064	1	AABR07054370.1	Microglia
0.31751362013539	0.0384487726446254	0.178	0.163	1	Man1a1	Microglia
0.317618684402379	-0.00554109921530971	0	0.001	1	Nkapl	Microglia
0.317631566204785	0.0540250436087719	0.472	0.449	1	App	Microglia
0.317670232921101	0.0113565439643698	0.002	0.001	1	Capn1	Microglia
0.317710918285425	-0.00648876742514174	0	0.001	1	Dkk4	Microglia
0.317741706243884	-0.006612165289056	0.001	0.002	1	C1qtnf7	Microglia
0.317769295474651	0.0529215613276359	0.028	0.022	1	Sulf2	Microglia
0.317788382927159	0.0101311388172503	0.026	0.022	1	Kmt5c	Microglia
0.317956092812485	-0.0541840802295457	0.02	0.026	1	Slc37a2	Microglia
0.318215572645968	-0.0202910883098264	0.016	0.019	1	Jmjd8	Microglia
0.318238604982973	-0.0359269795669059	0.022	0.026	1	Mettl14	Microglia
0.318354880252155	0.0312553850647181	0.295	0.285	1	Canx	Microglia
0.318480495488441	-0.0565436232152531	0.07	0.08	1	Plcb4	Microglia
0.318490486821063	0.0284363958899944	0.041	0.035	1	Clec4a1	Microglia
0.318511913087553	0.0602982876691791	0.206	0.191	1	Sec62	Microglia
0.318584001687761	0.0607554054507088	0.087	0.078	1	Rpl17	Microglia
0.31869139475307	0.0514335406830471	0.093	0.086	1	Cct8	Microglia
0.318709109521743	-0.0437413173315299	0.02	0.025	1	Fbxl12	Microglia
0.318728187054509	-0.0231694303090338	0.008	0.011	1	Purg	Microglia
0.318766462693654	0.00617452798940059	0.001	0	1	Rufy2	Microglia
0.318779538698859	-0.0663606271959878	0.105	0.116	1	Csk	Microglia
0.318883862958076	-0.0246205857735531	0.007	0.01	1	Spaca6	Microglia
0.318905477516489	0.0108805869126803	0.143	0.145	1	Dnmt3a	Microglia
0.319030289105691	-0.00464932226933745	0.109	0.112	1	Ipo7	Microglia
0.319139265662041	0.0662074223428152	0.031	0.023	1	H2afx	Microglia
0.319275509268133	0.0506246846912763	0.223	0.217	1	Rpl30	Microglia
0.319451806456675	0.0656809275386467	0.07	0.06	1	Wdr47	Microglia
0.319467581179809	-0.0514243364584291	0.072	0.08	1	Hnrnpa1	Microglia
0.319602513008791	-0.00798619257383039	0.001	0.003	1	Exph5	Microglia
0.319625211181612	-0.0524907571935915	0.355	0.372	1	Capn13	Microglia
0.319641086432232	-0.00815465999598445	0.001	0.001	1	Fut7	Microglia
0.31971320934031	0.00327688758731693	0.001	0	1	Rtn4rl2	Microglia
0.319728409117366	0.0526334472089862	0.022	0.017	1	Mthfd1l	Microglia
0.31998865830925	0.0335556753694663	0.028	0.027	1	Hmbs	Microglia
0.320070867333174	-0.0537689163307487	0.173	0.188	1	Bmpr2	Microglia
0.320092947122874	-0.0667697131403817	0.038	0.045	1	Tmem273	Microglia
0.320106925398368	-0.0599103866760531	0.027	0.034	1	Nop14	Microglia
0.320146149722336	-0.00212995774356356	0	0.001	1	AABR07065897.1	Microglia
0.32036948390857	0.0541812679312757	0.05	0.043	1	Slc33a1	Microglia
0.320400149912638	-0.00215886639680726	0.023	0.025	1	Carnmt1	Microglia
0.320535047044774	0.0460290538053184	0.077	0.068	1	Gsr	Microglia
0.320582996356974	0.0474462471848431	0.079	0.074	1	Osbpl2	Microglia
0.320618492452641	0.0340857878709408	0.009	0.007	1	Grip2	Microglia
0.320626715202214	-0.0119691665178512	0	0.001	1	Pcdhga3	Microglia
0.320641173058248	-0.00278254915314563	0.046	0.049	1	Abraxas1	Microglia
0.320651570972541	0.05831840792363	0.057	0.052	1	Slc35a2	Microglia
0.320685062752267	-0.0437050908374679	0.011	0.015	1	Mrpl47	Microglia
0.320778601229835	-0.0238822751543996	0.003	0.005	1	RGD1307621	Microglia
0.320905538115257	0.0568049943024492	0.03	0.023	1	Elp1	Microglia
0.320978016071349	0.00998234513567823	0.001	0	1	Tex43	Microglia
0.321038486801064	0.00784463877162628	0.001	0	1	Naaladl1	Microglia
0.321094522621938	-0.0457301549370469	0.055	0.059	1	Fam45a	Microglia
0.321194434243926	-0.0547169697487339	0.148	0.155	1	Cpsf6	Microglia
0.321480973085367	0.0344347097476541	0.063	0.055	1	AABR07056686.1	Microglia
0.321529449127363	0.0132903220927183	0.004	0.002	1	Rfx2	Microglia
0.321809813964027	-0.00835492242258917	0.063	0.069	1	Pom121	Microglia
0.322262918069223	0.0215634462968716	0.054	0.053	1	Npat	Microglia
0.322291813155254	0.0104975171654323	0.001	0	1	AABR07029221.1	Microglia
0.322330137390955	-0.027255953327008	0.005	0.008	1	Syp	Microglia
0.322375282784092	-0.0574663434013276	0.173	0.182	1	Eif4ebp3	Microglia
0.32247011776671	0.0250606315495757	0.036	0.03	1	Mgat2	Microglia
0.322495279911234	-0.0601131984332327	0.036	0.044	1	Zfpl1	Microglia
0.322524391457446	-0.0453072305161167	0.113	0.124	1	Cnot6l	Microglia
0.322525270994449	-0.0162216725664909	0.001	0.003	1	Hcrtr2	Microglia
0.322529872790183	-0.043023891377604	0.05	0.058	1	Casp4	Microglia
0.322587418004612	0.0220557169164962	0.032	0.033	1	Gpr137	Microglia
0.322603940433687	-0.052980644881804	0.031	0.038	1	Etfbkmt	Microglia
0.322605400428926	-0.047451108702124	0.02	0.023	1	Abcg3l3	Microglia
0.322642176299082	0.0216625482014165	0.016	0.013	1	Tsta3	Microglia
0.322659133859122	-0.0478866278587476	0.029	0.036	1	Tstd3	Microglia
0.32275906270038	-0.0321845429528372	0.005	0.008	1	Osbpl10	Microglia
0.322768321768247	-0.0642846722180708	0.115	0.128	1	Slc4a7	Microglia
0.322775556306316	-0.021048614305932	0.002	0.004	1	Sarm1	Microglia
0.32287286239843	-0.0379611232538094	0.053	0.062	1	Scfd1	Microglia
0.322929214491399	-0.0318658769755042	0.019	0.024	1	Ift122	Microglia
0.323134503452991	-0.0557476837797053	0.014	0.019	1	Evi2b	Microglia
0.323343400234192	0.0311993895375977	0.013	0.009	1	AABR07003176.1	Microglia
0.323410175199053	0.00558014020023849	0.001	0	1	Kirrel2	Microglia
0.32342535717734	0.0502015759771693	0.11	0.1	1	Psmd11	Microglia
0.323458369978341	0.0631884194071972	0.027	0.021	1	Spty2d1	Microglia
0.323494837858029	-0.0486291072412266	0.016	0.021	1	Fcsk	Microglia
0.323504131093459	0.00972902954562038	0.063	0.063	1	Nek7	Microglia
0.323533757463343	-0.00267429325067547	0.031	0.033	1	Pgm1	Microglia
0.32379539543394	-0.0556038195436812	0.068	0.077	1	Ext2	Microglia
0.323856246261146	0.0116726980502744	0.006	0.005	1	Boc	Microglia
0.323879928446743	0.0279752577347067	0.023	0.018	1	Iqcc	Microglia
0.32391081555278	-0.00263173001849174	0.001	0.002	1	Asb9	Microglia
0.32398004420192	0.016750493766113	0.02	0.015	1	Scly	Microglia
0.324049356832332	-0.0619354644821388	0.169	0.183	1	Srpk2	Microglia
0.324074325817223	0.0251231035530004	0.346	0.328	1	Hspa5	Microglia
0.324090388624021	-0.0346430407951227	0.014	0.015	1	RGD1566099	Microglia
0.324256860765307	0.0531634507529184	0.044	0.038	1	Ldah	Microglia
0.324336552262517	0.0244749697868663	0.315	0.316	1	Akap13	Microglia
0.324398811490633	0.0283870598451051	0.143	0.138	1	Atxn10	Microglia
0.324471018447327	0.0194135143892749	0.163	0.164	1	Igf1r	Microglia
0.324689051934025	-0.0576761541744484	0.195	0.206	1	Psma7	Microglia
0.324720757149389	-0.0769448756946837	0.084	0.097	1	AABR07052523.1	Microglia
0.324812591172947	-0.0216821025280193	0.004	0.007	1	Sycp3	Microglia
0.324862034116759	0.00609985035715137	0.002	0.001	1	Lat	Microglia
0.324865836318349	0.00445185691242458	0.014	0.017	1	Slc8a3	Microglia
0.325058228005213	0.0398075755830312	0.04	0.033	1	Taok2	Microglia
0.325153503289503	0.0460798120711369	0.07	0.06	1	Dop1b	Microglia
0.325170109195477	0.0174670371637622	0.041	0.036	1	Hopx	Microglia
0.325194943754423	-0.00430612073566478	0.017	0.019	1	Phldb1	Microglia
0.325324499904374	-0.0622461423540477	0.205	0.212	1	AC128960.1	Microglia
0.325330281615566	-0.00702498761081658	0	0.001	1	Pla2g4f	Microglia
0.325420284295362	0.0579846307604774	0.216	0.199	1	Eif4a2	Microglia
0.325590960748738	-0.0551908803018242	0.031	0.038	1	Sh2d3c	Microglia
0.325636790311169	0.00367811685482877	0.189	0.18	1	Pdcd4	Microglia
0.325780744007355	0.0280306011751917	0.012	0.009	1	Pde8b	Microglia
0.32585611344937	-0.0387345452188586	0.282	0.299	1	Cox6c	Microglia
0.326058120666377	0.0167982682780402	0.022	0.018	1	Uhmk1	Microglia
0.326070007792172	-0.0433007398786081	0.015	0.02	1	Snrpg	Microglia
0.326072979922547	-0.0590119273680049	0.026	0.032	1	Fam114a1	Microglia
0.326082480473165	0.00700639691549687	0.082	0.083	1	Lima1	Microglia
0.326099118163958	-0.0168820208103011	0.105	0.111	1	Tnks	Microglia
0.32617871953116	0.0128343723386957	0.028	0.028	1	Cd3eap	Microglia
0.326219101607928	-0.027584435026569	0.004	0.006	1	S1pr2	Microglia
0.326497639838491	0.00636707734776189	0.002	0.001	1	RGD1561034	Microglia
0.326506811249003	0.00965441572006561	0.001	0	1	Tll2	Microglia
0.326592412487424	-0.00342039532096331	0	0.001	1	AABR07004761.1	Microglia
0.326599628725126	0.031859174067031	0.008	0.005	1	Zfp799	Microglia
0.326714983887286	-0.00425611647655766	0.042	0.039	1	Rnf114	Microglia
0.326745112330017	-0.0535815259341657	0.044	0.051	1	Mrpl30	Microglia
0.326752858635525	-0.0709654408143467	0.018	0.024	1	Ro60	Microglia
0.326787831290452	-0.0305424772724957	0.067	0.074	1	Gps2	Microglia
0.326789719254508	-0.0754114218582025	0.062	0.071	1	mrpl24	Microglia
0.327145121782291	-0.0361414887671163	0.021	0.027	1	Cadps2	Microglia
0.327158452515783	0.00754059560792041	0.001	0	1	Slc25a54	Microglia
0.327259097338691	0.0346969529439997	0.026	0.023	1	Spon1	Microglia
0.327349885641439	-0.00462503097295027	0	0.001	1	AABR07014804.1	Microglia
0.327448430853476	0.0222069842600854	0.022	0.019	1	Thsd7a	Microglia
0.327550491118911	-0.00655125234047435	0	0.001	1	Cgnl1	Microglia
0.327623029656505	-0.0134149467377501	0.001	0.003	1	Lrrc25	Microglia
0.327653207854997	-0.0711990843663522	0.047	0.055	1	Per2	Microglia
0.32771056609606	-0.0675612005578088	0.065	0.072	1	Med1	Microglia
0.327830595082111	0.0577485891040782	0.056	0.047	1	NEWGENE-1310139	Microglia
0.327840883748335	0.0630792948941865	0.033	0.028	1	Pkd2	Microglia
0.32813064830481	0.0571010176791829	0.063	0.057	1	Tex2	Microglia
0.328155622023325	0.0449766766917638	0.011	0.008	1	Colec12	Microglia
0.328281512266768	-0.0268932592765398	0.008	0.011	1	AABR07006458.1	Microglia
0.328326632723797	0.0498762827468154	0.043	0.037	1	Pop7	Microglia
0.328369741398044	-0.0233407458082491	0.147	0.154	1	Setx	Microglia
0.328406934636941	-0.00211907774240405	0.107	0.101	1	Rpl9	Microglia
0.32844742027666	-0.0507990040588446	0.094	0.105	1	Ndufs7	Microglia
0.328461966946313	0.0382872119821435	0.089	0.088	1	Ost4	Microglia
0.328473909786363	-0.000215926568517433	0.036	0.04	1	Ift43	Microglia
0.328512766814359	0.0541828137691587	0.168	0.153	1	Wtap	Microglia
0.328612209031013	0.00753084119389691	0.001	0	1	AC131411.2	Microglia
0.328743683681343	-0.00649653119312047	0	0.001	1	Agr2	Microglia
0.32885677684307	0.0593105675602271	0.05	0.044	1	Vcpip1	Microglia
0.32907341017742	-0.0724972290921564	0.137	0.149	1	Vdac1	Microglia
0.329077745759764	-0.0256720068867626	0.058	0.064	1	Agpat4	Microglia
0.329121681553413	-0.0242611195404346	0.009	0.012	1	Slc44a5	Microglia
0.329272345076323	-0.0130595197025671	0.001	0.002	1	Psmb6	Microglia
0.329368691533542	0.00779381161490261	0.041	0.036	1	Tmem184c	Microglia
0.329443968700647	0.0219741474284917	0.007	0.004	1	Rplp0l1	Microglia
0.329539944073629	-0.033646245276786	0.01	0.014	1	Htatip2	Microglia
0.329729145394046	0.0324808417143949	0.06	0.052	1	Bid	Microglia
0.3298006230879	0.0366354368666144	0.074	0.064	1	Zfp512	Microglia
0.329963433313711	-0.00824484008882906	0.025	0.028	1	Pradc1	Microglia
0.329969830991868	0.00635102115621439	0.001	0	1	AABR07024795.1	Microglia
0.330089370823711	0.0745527453500541	0.06	0.051	1	Kcnh3	Microglia
0.330296173678251	-0.0195044760445657	0.197	0.207	1	Ubr3	Microglia
0.330432735422193	0.081344150115977	0.092	0.083	1	Sh3glb1	Microglia
0.330574264694375	-0.0469056000966726	0.12	0.132	1	Zscan26	Microglia
0.330603116578226	-0.0284262390146957	0.039	0.04	1	Rtn4rl1	Microglia
0.330661554029459	-0.00600335831566162	0.053	0.049	1	Ipcef1	Microglia
0.330679326458411	0.0117520107843995	0.004	0.005	1	Gpnmb	Microglia
0.330680355612261	0.0331054715796231	0.02	0.018	1	Polh	Microglia
0.330707826397372	-0.052147195390403	0.052	0.059	1	Adgrl1	Microglia
0.330777000293487	-0.0579041765708265	0.016	0.022	1	Blvra	Microglia
0.33083598150204	0.0570198439490482	0.035	0.03	1	Cd320	Microglia
0.330928852804042	-0.00789117092875989	0	0.001	1	AABR07051879.1	Microglia
0.331038989850194	0.0287465761424896	0.012	0.008	1	Slirp	Microglia
0.33104406188296	0.0193255994679328	0.012	0.009	1	Serac1	Microglia
0.331201681271315	0.00702458063089868	0.014	0.011	1	Sync	Microglia
0.3312574988859	-0.00491914400365106	0	0.001	1	Fbxl13	Microglia
0.331314900210584	0.0564704304831762	0.077	0.07	1	Cnnm3	Microglia
0.331331678986242	0.00774481172839765	0.002	0.001	1	AABR07016856.1	Microglia
0.331367613085756	-0.0601615788718418	0.139	0.144	1	Zcchc12	Microglia
0.331387174625094	-0.0290134612811849	0.11	0.11	1	Atrnl1	Microglia
0.331473749494514	0.0382116382842319	0.113	0.103	1	Tspan13	Microglia
0.331593645615197	-0.010633433583989	0.001	0.003	1	AABR07072539.1	Microglia
0.331642008603459	0.0380819479234716	0.008	0.007	1	Arhgef10	Microglia
0.331704567778966	0.000963773754296537	0.001	0	1	Scn7a	Microglia
0.331763918041398	-0.0141828718461756	0.113	0.11	1	Atf6	Microglia
0.331772526625731	0.0480231217340761	0.06	0.051	1	Rpp25l	Microglia
0.33178307216191	-0.0273564085209474	0.003	0.006	1	Efemp1	Microglia
0.332029430057009	0.0136394175746881	0.004	0.002	1	Dlgap2	Microglia
0.332065621336435	-0.0204737287270802	0.018	0.022	1	Cdkl2	Microglia
0.332108214432026	-0.0407545417403374	0.221	0.236	1	Arsb	Microglia
0.332124770883319	0.0441710968444082	0.016	0.011	1	AABR07051515.2	Microglia
0.332129577610414	0.0124516897887995	0.024	0.025	1	Dgcr6	Microglia
0.332282893592285	-0.0170487055038898	0.004	0.006	1	Ablim3	Microglia
0.33228306943304	0.00885840961924911	0.032	0.028	1	Prkd2	Microglia
0.332301235333149	-0.0468427526757133	0.019	0.023	1	Slc35g2	Microglia
0.33252938630118	-0.00858830051130643	0.001	0.003	1	Vasn	Microglia
0.332565786389682	0.0216288435739911	0.004	0.001	1	AABR07010763.2	Microglia
0.332750897061169	-0.0215222435318395	0.014	0.019	1	Ptprr	Microglia
0.332848067008702	0.0146766129685952	0.061	0.054	1	Plppr4	Microglia
0.332851496480181	0.0196328805069308	0.018	0.017	1	Lrrc4	Microglia
0.332930799633968	-0.0393854926738592	0.056	0.063	1	Snx17	Microglia
0.332949563408817	-0.0577372822773209	0.044	0.052	1	AABR07031491.2	Microglia
0.333002907437762	0.0585789014505376	0.053	0.045	1	Fech	Microglia
0.333026495450021	-0.0281654643304612	0.053	0.059	1	Rap1gap	Microglia
0.333149780204462	0.00854847570209508	0.014	0.015	1	Atg13	Microglia
0.333167427082198	-0.0277518667909047	0.158	0.17	1	Atp8a1	Microglia
0.33326568343939	0.0107404916815798	0.001	0	1	Chst3	Microglia
0.333267406908806	0.0432615859808418	0.022	0.017	1	Nin	Microglia
0.333313119572311	-0.0367774991764154	0.049	0.052	1	Ccdc84	Microglia
0.333373317579996	0.0241470707781717	0.051	0.044	1	Rprd1a	Microglia
0.333412669743941	-0.0654475700500754	0.22	0.237	1	Galnt7	Microglia
0.333490190507809	0.0405040662518149	0.014	0.009	1	Wnk3	Microglia
0.333576639235532	0.0542357360850234	0.028	0.022	1	LOC100912578	Microglia
0.333609064656981	0.0330784816082529	0.012	0.008	1	AABR07028349.1	Microglia
0.333610560565073	-0.0696127338534274	0.015	0.02	1	Trim46	Microglia
0.333716943735195	-0.00531046540786534	0.035	0.037	1	Dnajc9	Microglia
0.33372819521158	0.0343470589001242	0.019	0.014	1	Stk24	Microglia
0.333907708853636	0.00924790418436377	0.001	0	1	AABR07017113.1	Microglia
0.334028364132894	0.006747736488941	0.001	0	1	Lipm	Microglia
0.334048604356998	0.0354317725408566	0.023	0.023	1	Borcs8	Microglia
0.334110737961425	-0.0198676075783391	0.002	0.004	1	Zfp958	Microglia
0.334209483073194	-0.0582769282456629	0.077	0.086	1	Sept8	Microglia
0.334224252816984	-0.0194386507536918	0.006	0.009	1	Tmem145	Microglia
0.33433135117408	-0.0224556820219388	0.005	0.008	1	AABR07066144.1	Microglia
0.334400656044382	-0.0386449899448318	0.016	0.02	1	Uba2	Microglia
0.334590370779937	0.0519439371742739	0.068	0.061	1	LOC100909505	Microglia
0.334590486171613	0.0365521096411998	0.039	0.032	1	Cdc40	Microglia
0.334640810205297	-0.0184842704645094	0.001	0.003	1	B3galt6	Microglia
0.334782067234281	0.0221072684465307	0.396	0.379	1	Map1lc3a	Microglia
0.334818143321011	0.0032105654881654	0.001	0	1	Cdkn3	Microglia
0.334819546774426	0.0754496196997834	0.08	0.07	1	Ormdl2	Microglia
0.335226517821547	0.0530906962041921	0.021	0.017	1	Lrrc45	Microglia
0.335229428103351	-0.0459754123283284	0.032	0.038	1	Syn3	Microglia
0.335573240649471	0.0666600561824842	0.076	0.069	1	Mrps7	Microglia
0.335593130645147	-0.0514365736094549	0.216	0.227	1	Dnm1	Microglia
0.335628280010664	-0.049657444750388	0.057	0.066	1	Nop16	Microglia
0.335642885960203	-0.00880082476315491	0.001	0.003	1	Lrrc34	Microglia
0.335720171153034	0.025406061633902	0.007	0.005	1	F12	Microglia
0.335725982446811	0.0195038173302447	0.002	0.001	1	Lmntd1	Microglia
0.33572777072418	0.0454687934444706	0.045	0.039	1	Foxj2	Microglia
0.335746014444581	-0.0157736487258988	0.003	0.005	1	Tab3	Microglia
0.335794016334067	-0.0525950617660338	0.032	0.039	1	Mphosph10	Microglia
0.335853014168316	0.0534041443757802	0.036	0.032	1	Mgat4a	Microglia
0.33585679684159	0.0330375400441432	0.102	0.1	1	Cdc37l1	Microglia
0.33587991378669	0.0183592991410315	0.03	0.025	1	Unkl	Microglia
0.335921807765578	0.0415223970697203	0.061	0.055	1	Aatk	Microglia
0.335977612899017	0.0205301245577593	0.007	0.005	1	Treml1	Microglia
0.336049414194802	0.0503165902053122	0.058	0.049	1	Chd3	Microglia
0.336051809176567	0.0690035826175991	0.105	0.095	1	Wasl	Microglia
0.336052649934694	0.0186958599896124	0.031	0.032	1	Cyb5r4	Microglia
0.336116055677224	-0.00707497770718268	0	0.001	1	Pla2g4b	Microglia
0.336176769969696	0.0478143842416661	0.028	0.022	1	Sp2	Microglia
0.336239911002525	-0.00317896643891313	0	0.001	1	Mcoln3	Microglia
0.336293023279478	0.000603580732195519	0.04	0.044	1	Gpd1	Microglia
0.336377438548141	-0.0061948470905302	0.065	0.07	1	Lysmd2	Microglia
0.336383121423676	-0.0489690486154611	0.008	0.012	1	Pigb	Microglia
0.336393131200542	0.0280054414611515	0.006	0.004	1	Tmem204	Microglia
0.336496840541413	0.0692745818233327	0.276	0.255	1	Ppm1h	Microglia
0.336510385966344	-0.0471699225744988	0.026	0.032	1	Hspa14	Microglia
0.336518997431321	-0.0130271762949788	0.071	0.068	1	Mdm2	Microglia
0.336542845535214	-0.0425338779438946	0.011	0.015	1	Gfod1	Microglia
0.336725739184297	-0.0176530953102388	0.023	0.028	1	Crebl2	Microglia
0.336823433948408	-0.0719039305017743	0.059	0.067	1	Fam107b	Microglia
0.336855255994598	0.00499350548269926	0.001	0	1	Slc9b1	Microglia
0.336907176674692	-0.0177124799955068	0.002	0.004	1	Erich2	Microglia
0.336974360608759	0.00326446563667257	0.021	0.021	1	Ifi44	Microglia
0.337115055730132	0.0359136368365254	0.089	0.081	1	Crym	Microglia
0.337217983189248	-0.00524670319652222	0.011	0.009	1	RGD1563962	Microglia
0.337321256464738	0.0531610949014121	0.067	0.064	1	Cd74	Microglia
0.337368889628534	-0.0077053423444039	0.084	0.081	1	Pi4kb	Microglia
0.337426327021454	0.0180938558197387	0.013	0.009	1	Gmnn	Microglia
0.337461796144684	-0.0658066107636663	0.08	0.086	1	Nrf1	Microglia
0.337498069889925	0.0028712193971514	0.001	0	1	Fam227a	Microglia
0.337587134217111	-0.0209561438171247	0.003	0.005	1	Drd2	Microglia
0.337601225164847	0.00221547284835938	0.031	0.032	1	Oser1	Microglia
0.33772751814469	0.0281057041927351	0.049	0.043	1	Surf4	Microglia
0.337813818930095	0.0518382143883607	0.041	0.034	1	Pgghg	Microglia
0.337867623918992	0.0115464641491681	0.002	0.001	1	Mpzl3	Microglia
0.337912103840401	-0.00481596395693269	0.009	0.011	1	Utp15	Microglia
0.33799786793279	-0.0693195691329584	0.106	0.117	1	Tpp2	Microglia
0.338030988540579	0.0136514413409707	0.297	0.288	1	Chd9	Microglia
0.338063912239546	-0.0571931797709389	0.089	0.092	1	Smox	Microglia
0.33807556394457	0.00211379701387499	0.054	0.055	1	Mtx1	Microglia
0.338084932928151	0.0334105287394899	0.012	0.009	1	Dab2	Microglia
0.338120546406672	-0.0087252672288332	0.013	0.012	1	Ngb	Microglia
0.338232989611954	0.00372208350388412	0.01	0.012	1	Dpy19l3	Microglia
0.338320876214937	-0.0162896806916856	0.005	0.008	1	AC141377.1	Microglia
0.338376060804929	-0.0591836278634198	0.058	0.067	1	Naa25	Microglia
0.338388660292306	0.000536956467175095	0.012	0.01	1	Kif26b	Microglia
0.338407103107209	0.0604266920613785	0.085	0.074	1	Hagh	Microglia
0.338430530853193	0.0524792709635634	0.07	0.067	1	Tmem147	Microglia
0.338442331383579	-0.0580551941005226	0.127	0.141	1	Wdr83os	Microglia
0.338645158948482	0.0510972879820515	0.042	0.034	1	Aldh3a2	Microglia
0.338700659748206	0.0642795361631287	0.072	0.064	1	Cdk14	Microglia
0.338747263577269	0.0240934877524286	0.06	0.052	1	Smim7	Microglia
0.339101387705706	-0.0397288950202526	0.067	0.076	1	Jagn1	Microglia
0.339130886102371	-0.0268067547481727	0.042	0.048	1	Spred2	Microglia
0.339175138715789	-0.016520269241724	0.026	0.031	1	Ryk	Microglia
0.33920350322585	0.0296197921956843	0.075	0.074	1	Azin1	Microglia
0.339317207389866	-0.0344535185231349	0.111	0.12	1	Gphn	Microglia
0.339360474543837	0.0462677279079795	0.12	0.109	1	Usp33	Microglia
0.339439072700769	-0.0116235157976741	0.035	0.033	1	Pigc	Microglia
0.339540233413132	0.0061405557037706	0.002	0.001	1	Bmi1	Microglia
0.339581254632024	-0.0277908966718713	0.041	0.048	1	Dync1i1	Microglia
0.339605910442233	0.00779478860301057	0.001	0	1	AC123500.1	Microglia
0.339758838373243	-0.000308618868988975	0.038	0.034	1	Gmip	Microglia
0.339771905126378	-0.00681761438811052	0.039	0.04	1	Cep290	Microglia
0.339782867269514	0.0346309137097865	0.01	0.007	1	Urb2	Microglia
0.339921538219942	0.0267820830049829	0.003	0.001	1	Ryr1	Microglia
0.34005998285241	0.00725200475257401	0.002	0.001	1	Adamtsl5	Microglia
0.340150763795102	0.0463595445827675	0.049	0.042	1	LOC683897	Microglia
0.340180044921248	-0.0540519964971551	0.308	0.325	1	Fkbp1a	Microglia
0.340223111114548	0.0233221138508924	0.012	0.01	1	Tspan12	Microglia
0.340455432427785	-0.0264463922631238	0.002	0.004	1	Armcx4	Microglia
0.34050994363891	0.005077626629882	0.001	0	1	AABR07003273.1	Microglia
0.340532642953022	-0.0443829727680387	0.06	0.065	1	Usp10	Microglia
0.340937056445896	0.00281786777931919	0.05	0.053	1	Prkrip1	Microglia
0.341001951067645	-0.00452286446897787	0.144	0.136	1	Atp6v1h	Microglia
0.341041776124885	-0.0501900029245995	0.073	0.076	1	AABR07048271.1	Microglia
0.341097434304799	-0.0209294182227426	0.047	0.045	1	Cwc25	Microglia
0.34127424536967	-0.0561642855585773	0.019	0.024	1	Nckipsd	Microglia
0.341313743046133	0.0283587223836736	0.04	0.033	1	Pdgfa	Microglia
0.341540076543347	-0.0385654816415424	0.038	0.045	1	Nrip3	Microglia
0.341620553129947	0.0399064950053296	0.081	0.079	1	Cyth1	Microglia
0.341666547559377	0.0387691195740931	0.007	0.004	1	Rccd1	Microglia
0.341683769199169	-0.0560154346748731	0.126	0.13	1	Ahdc1	Microglia
0.341986854452102	-0.00144875141193856	0.249	0.26	1	Prtfdc1	Microglia
0.342052998166194	-0.0354345367986416	0.091	0.098	1	Fubp1	Microglia
0.342057450746459	0.0629851042325253	0.105	0.093	1	Rab11b	Microglia
0.342130583437725	0.00957154700000779	0.054	0.055	1	Egr1	Microglia
0.342164180659836	-0.0650592775905231	0.082	0.092	1	Elp3	Microglia
0.342219454342449	-0.0401121161514583	0.015	0.02	1	Pgpep1	Microglia
0.342637606717661	-0.0355035606327756	0.014	0.018	1	AABR07066830.1	Microglia
0.342655626847781	-0.0566680204023543	0.024	0.03	1	Kifc2	Microglia
0.342668285835468	0.00895158590809377	0.001	0	1	Garem2	Microglia
0.342672497698626	0.00525283900058426	0.071	0.072	1	Cbll1	Microglia
0.34280328783976	0.0573324601084156	0.056	0.047	1	Lrfn5	Microglia
0.34280752204828	0.0526094129765453	0.013	0.009	1	LOC257650	Microglia
0.342861068816226	0.0359174550807123	0.122	0.109	1	Arid4a	Microglia
0.342884480790087	-0.0049927267302807	0	0.001	1	Neurod4	Microglia
0.342935260615448	-0.0544683480714947	0.218	0.232	1	Chd6	Microglia
0.343246161921369	0.0850683173026356	0.149	0.134	1	Cryab	Microglia
0.343370684222996	-0.074360502437966	0.108	0.119	1	Ramp1	Microglia
0.343401924097381	0.0107269199543099	0.05	0.052	1	Mcrip1	Microglia
0.343595011249401	0.0247513923683389	0.066	0.058	1	Rundc3a	Microglia
0.343720957150588	2.48598856783053e-05	0.002	0.001	1	Kcnk4	Microglia
0.343821241313058	0.016320639355794	0.004	0.002	1	Thegl	Microglia
0.343830386931755	-0.0503893548322241	0.102	0.109	1	Dclk1	Microglia
0.343891877066399	0.00408943603491042	0.002	0.001	1	Sptb	Microglia
0.343896339017357	0.0149804988900902	0.004	0.003	1	Ikbke	Microglia
0.34391013041499	0.0138505991316108	0.009	0.009	1	Fezf2	Microglia
0.343979014031268	-0.0436311204674222	0.137	0.15	1	Tbc1d1	Microglia
0.343988609317568	-0.0682924266903788	0.08	0.085	1	Dek	Microglia
0.344076281904359	-0.0354097263218092	0.162	0.165	1	Mycbp2	Microglia
0.344184632571546	-0.0521535364989741	0.027	0.032	1	Dohh	Microglia
0.344191357992631	0.0386556302347968	0.022	0.018	1	Slc31a2	Microglia
0.344297157978485	-0.00668304164358172	0	0.001	1	Gjc3	Microglia
0.344385191695263	0.0483161903704928	0.043	0.042	1	Hs2st1	Microglia
0.344447108563702	0.0535567834923334	0.101	0.09	1	Piezo1	Microglia
0.344517885154561	0.0053406484712521	0.001	0	1	Arhgap33	Microglia
0.34457491555634	-0.0151940414630362	0.002	0.005	1	Syt10	Microglia
0.344728735151121	0.0259116442884942	0.008	0.005	1	Tbl3	Microglia
0.345015788785553	0.0211118018933692	0.01	0.008	1	Cyp2t1	Microglia
0.345048318142648	-0.00953618899485189	0.001	0.003	1	Gpx7	Microglia
0.345091692062047	0.0284702454200565	0.007	0.004	1	Lacc1	Microglia
0.345147784855795	-0.0462193042190003	0.122	0.134	1	Mapkapk2	Microglia
0.345173874906716	0.0532596777624781	0.07	0.06	1	Pdxdc1	Microglia
0.34525044185934	0.0247229799345393	0.008	0.006	1	AABR07058658.1	Microglia
0.345284584593093	0.0082529688900518	0.001	0	1	AABR07043601.3	Microglia
0.345312941768722	0.0431110868922181	0.022	0.016	1	Wdr45	Microglia
0.345426796811311	-0.0143699659999392	0.031	0.035	1	Ankrd33b	Microglia
0.34548143799391	-0.0431476877941976	0.068	0.077	1	Rbm8a	Microglia
0.34550866262463	0.000962641046043855	0.001	0	1	Vom2r27	Microglia
0.345533948063332	0.0558004900085822	0.061	0.052	1	Nts	Microglia
0.345587921411101	0.0733969808283197	0.113	0.101	1	Rassf3	Microglia
0.345679832876389	0.00338431760254143	0.024	0.02	1	Stn1	Microglia
0.345706258669054	-0.0413477998372402	0.026	0.03	1	Bcl9	Microglia
0.345760170168418	0.0307155116359121	0.017	0.013	1	Mecr	Microglia
0.34576177820396	0.0113854688064552	0.04	0.042	1	Alg9	Microglia
0.345959426443429	0.0402317101946618	0.034	0.031	1	Gabra4	Microglia
0.346055225393325	-0.0034495119148264	0.002	0.003	1	Amer1	Microglia
0.346061257571192	0.0296674582488877	0.036	0.03	1	Cln3	Microglia
0.346212854810591	-0.000580500297492542	0.008	0.006	1	Elovl6	Microglia
0.346305581135674	-0.00158667307592762	0.003	0.005	1	Nhs	Microglia
0.346411205818346	0.0222444565992672	0.016	0.012	1	Khnyn	Microglia
0.346438160994796	0.031710089405085	0.052	0.051	1	C2cd2l	Microglia
0.34654760893059	-0.0387917187817507	0.019	0.024	1	Zkscan8	Microglia
0.346598704961579	-0.0582635922427638	0.01	0.014	1	Acot11	Microglia
0.346686009176115	-0.00208139618296799	0.034	0.036	1	Panx1	Microglia
0.346698626001314	0.0540135614840915	0.035	0.033	1	Ttc5	Microglia
0.346872108118096	-0.0189592735980489	0.01	0.014	1	Fbxo15	Microglia
0.346968967904253	0.0279816266112497	0.006	0.004	1	Pdpn	Microglia
0.347156023938801	0.0546481244517079	0.036	0.03	1	Cep85l	Microglia
0.347234520534587	0.00584588202293155	0.001	0	1	Ddr2	Microglia
0.347417336849935	-0.0208555438639817	0.02	0.024	1	Megf9	Microglia
0.347417666258333	0.0691452404594513	0.045	0.04	1	Abcc3	Microglia
0.347495889037858	0.0494162204175401	0.016	0.012	1	Tmem250	Microglia
0.347543875092543	-0.0209960836489795	0.125	0.133	1	Kif2a	Microglia
0.347632160098189	0.0223202088251373	0.083	0.084	1	Apba1	Microglia
0.34767968491542	0.0285551477536373	0.014	0.012	1	Rpp38	Microglia
0.347690817655807	0.00325565127790306	0.002	0.001	1	Tex36	Microglia
0.347707220907334	-0.022545533252333	0.066	0.069	1	Specc1l	Microglia
0.347969672691509	0.0397552822863366	0.02	0.015	1	Ddah1	Microglia
0.348106130047142	0.0159923318256929	0.275	0.263	1	Nsd3	Microglia
0.348160764810958	0.0386741229795795	0.022	0.017	1	Ndufaf5	Microglia
0.348202001671658	0.0483719498428811	0.042	0.035	1	Dock3	Microglia
0.348290282591757	-0.0302181966829383	0.045	0.051	1	Fyttd1	Microglia
0.34832704842495	-0.053589145561602	0.129	0.14	1	Ube2r2	Microglia
0.348379137317981	0.0543488324256846	0.053	0.047	1	Ifrd1	Microglia
0.348507204942729	-0.0665027772398108	0.057	0.066	1	Cops8	Microglia
0.34851580781365	-0.0519019346605109	0.014	0.018	1	Gramd4	Microglia
0.348519260406834	-0.0184751834054764	0.003	0.005	1	Rftn1	Microglia
0.348602595120024	-0.0449306533855557	0.024	0.029	1	Gpx8	Microglia
0.348613929403742	-0.0202049829396327	0.038	0.043	1	Pianp	Microglia
0.348794442998041	-0.0176529731602358	0.004	0.006	1	Tyms	Microglia
0.348866912351726	0.0400429865895141	0.037	0.032	1	Nrp1	Microglia
0.348900553490514	0.0271150561942115	0.005	0.003	1	Glt1d1	Microglia
0.348936217539921	0.0661443718880274	0.081	0.071	1	Rev1	Microglia
0.348990904217512	-0.00903869018443131	0.002	0.004	1	Heph	Microglia
0.348998940958762	0.0561967751269218	0.027	0.021	1	Ift52	Microglia
0.349045926204893	0.0263008060688772	0.011	0.007	1	Dennd4b	Microglia
0.349261131480131	-0.0167300646987802	0.001	0.003	1	Plac8l1	Microglia
0.349312462901033	-0.0645800367044622	0.045	0.051	1	Nsd2	Microglia
0.349349236958843	0.0927145838803248	0.082	0.074	1	Ptprd	Microglia
0.34952653520368	0.0100461229454434	0.106	0.099	1	Tal1	Microglia
0.349580507427488	0.00688668301868288	0.001	0	1	Fkbp6	Microglia
0.34962513820563	-0.0598234279279273	0.198	0.211	1	Pias1	Microglia
0.349648141664803	-0.055667032881852	0.038	0.04	1	Rbbp5	Microglia
0.34986008656597	0.0427377003578189	0.043	0.036	1	Anapc10	Microglia
0.350096700822847	0.00326553942545561	0.002	0.001	1	Cgn	Microglia
0.350138041411471	0.0252892137365422	0.007	0.004	1	Ccdc184	Microglia
0.350189457371175	0.0195173926412378	0.004	0.002	1	Cldn9	Microglia
0.350204401229727	0.0261807044339298	0.014	0.014	1	Eaf1	Microglia
0.350317439218786	0.0526519507218057	0.064	0.055	1	Hars	Microglia
0.350339742077952	0.0223187568487848	0.005	0.003	1	Ormdl3	Microglia
0.350487011182877	-0.0431481038114745	0.062	0.069	1	AABR07026997.1	Microglia
0.350529262013884	0.0139633276602258	0.066	0.067	1	LOC100909750	Microglia
0.350549899933895	-0.0268306426051986	0.093	0.101	1	Pdzd8	Microglia
0.350563792599992	0.0252671771974248	0.005	0.003	1	AABR07048397.1	Microglia
0.350602182327042	0.0493662889940941	0.081	0.076	1	Ap2a1	Microglia
0.350686341373285	-0.00339942637302084	0.001	0.003	1	Podxl	Microglia
0.350703588568963	0.0325013456417827	0.027	0.021	1	Sh3bp1	Microglia
0.350732716963164	-0.0541916215123038	0.07	0.079	1	AABR07037451.2	Microglia
0.350742668242926	-0.0389550093504684	0.011	0.015	1	Rdh13	Microglia
0.350745951220882	-0.0145055816951643	0.001	0.001	1	Slc4a5	Microglia
0.350791965593982	-0.0437497430232625	0.011	0.014	1	Pdcd2l	Microglia
0.350824911487335	-0.0151018691208926	0.029	0.029	1	AABR07064980.1	Microglia
0.350837229690127	-0.0228016364853169	0.035	0.041	1	Rpl13a	Microglia
0.350884081875715	0.0194083956938957	0.012	0.008	1	Wdr5	Microglia
0.351226136467434	0.0314511435889903	0.014	0.01	1	Mex3b	Microglia
0.351268458065525	-0.0834694249425886	0.103	0.115	1	Ube2l3	Microglia
0.351288887040855	0.0249288751733272	0.012	0.009	1	Grp	Microglia
0.351317678542926	0.0346092131188998	0.023	0.018	1	Ralb	Microglia
0.351331414058962	-0.0605142716733376	0.154	0.161	1	Stag2	Microglia
0.35143782345523	-0.0456478065506662	0.02	0.024	1	Gpn3	Microglia
0.351457919984428	0.0402918598751753	0.062	0.061	1	Rbm4b	Microglia
0.351465555091823	0.0490311766525925	0.059	0.057	1	Cnpy2	Microglia
0.351504023110213	-0.00744360071117467	0.001	0.002	1	Mmp23	Microglia
0.351611228554345	-0.0251366405388598	0.003	0.005	1	Rspo1	Microglia
0.351652544147327	0.0228724423154794	0.511	0.5	1	Ywhae	Microglia
0.351736771022346	-0.0181813782891949	0.039	0.042	1	Cdc16	Microglia
0.351800219014436	0.00796448881847375	0.019	0.016	1	Peli3	Microglia
0.352001747940541	0.0588438592039913	0.063	0.056	1	Ergic3	Microglia
0.352241376913726	-4.11566560096117e-05	0.001	0.001	1	Gdf10	Microglia
0.352275062906917	-0.0226876361666186	0.003	0.005	1	Slc45a4	Microglia
0.352318156056927	-0.0124941070924418	0	0.001	1	AABR07002882.1	Microglia
0.352341673975807	-0.0215704943452896	0.006	0.009	1	AABR07065044.1	Microglia
0.352383241061703	-0.0117391726364851	0.429	0.422	1	LOC100361457	Microglia
0.352585285215038	0.0148253771644413	0.007	0.005	1	Pdgfrb	Microglia
0.352642542275159	-0.0804289156576755	0.065	0.074	1	Traf3	Microglia
0.352682977211114	0.0606225414938196	0.144	0.131	1	Dynll2	Microglia
0.352687399723922	-0.0416705581905766	0.025	0.031	1	Phlpp2	Microglia
0.352766409049894	0.073488609321854	0.115	0.105	1	Nrip1	Microglia
0.352789675066548	-0.0357798393223262	0.006	0.009	1	Ciart	Microglia
0.352796490761196	-0.0355644788491192	0.007	0.01	1	Dcx	Microglia
0.352804824797497	0.0404571317734324	0.072	0.064	1	Agps	Microglia
0.352853530022479	-0.0384272201202664	0.019	0.024	1	AABR07036855.1	Microglia
0.3530371823281	-0.0463761936859067	0.052	0.06	1	Lamp5	Microglia
0.353253307499548	0.0164798699068783	0.009	0.01	1	Ptchd1	Microglia
0.353528840600051	0.00868638528573428	0.002	0.001	1	Cenpe	Microglia
0.353555247703139	0.0299749133374938	0.407	0.389	1	Hdac9	Microglia
0.35357409968596	0.0125902435939203	0.005	0.003	1	Rad9a	Microglia
0.353822165372863	-0.0342545330963609	0.026	0.032	1	Eif2b4	Microglia
0.353975644306368	-0.00548410790643157	0.014	0.016	1	Kazn	Microglia
0.354021925936002	0.0184205581715266	0.008	0.005	1	Zfp503	Microglia
0.354350584988911	0.0341305383146714	0.008	0.005	1	Klf5	Microglia
0.354359633417648	-0.0434055051941756	0.017	0.021	1	Rab34	Microglia
0.35444139487352	-0.0382583871681335	0.079	0.089	1	Brd7	Microglia
0.354559153955938	0.00870926011797612	0.002	0.001	1	Dph2	Microglia
0.354696957611648	0.0247258397721722	0.04	0.039	1	Cacng3	Microglia
0.354715849638623	0.0351671874731798	0.055	0.053	1	Ift74	Microglia
0.354905644233325	-0.0163896669138303	0.037	0.04	1	Daam1	Microglia
0.354938467920587	-0.0285638952987536	0.015	0.02	1	Lig3	Microglia
0.354990825794755	0.0605268274551535	0.045	0.039	1	Ap3b2	Microglia
0.355064404751776	0.035987074328779	0.086	0.078	1	Mrpl12	Microglia
0.355080460080767	-0.0256889417414592	0.007	0.011	1	Slc38a3	Microglia
0.35543186358124	-0.0185040670834736	0.001	0.003	1	AABR07063704.1	Microglia
0.355440235510481	0.0400416025463858	0.061	0.052	1	Galnt11	Microglia
0.355441353569539	0.0457333567976816	0.045	0.038	1	Rp9	Microglia
0.355479947225509	-0.0323289657308859	0.023	0.027	1	Pms1	Microglia
0.355624559715648	0.0198968243289471	0.006	0.004	1	Fam199x	Microglia
0.355736140897544	0.0198033094993211	0.02	0.018	1	Ccp110	Microglia
0.355772516846571	0.0405325106351545	0.032	0.025	1	Edn3	Microglia
0.355786911819338	-0.018914886120309	0.036	0.041	1	Cbx6	Microglia
0.355986383144269	0.0104959385277019	0.097	0.101	1	Tmem175	Microglia
0.356021765794613	-0.0164738115118339	0.407	0.423	1	Rapgef5	Microglia
0.356024303498935	0.0631478288556208	0.126	0.114	1	Anapc11	Microglia
0.356265133479744	0.0156313131071049	0.039	0.04	1	Ip6k1	Microglia
0.356277922876231	0.0140904130130757	0.036	0.033	1	Slc36a1	Microglia
0.356329307966732	0.0497289253225283	0.021	0.016	1	Slc35a4	Microglia
0.356343900753492	0.0450457823248526	0.035	0.029	1	Naa40	Microglia
0.356356245814987	-0.0338419437391598	0.017	0.021	1	Ranbp17	Microglia
0.356384898476621	-0.0494596488115181	0.017	0.021	1	Znhit2	Microglia
0.356404926377209	0.0151577395888752	0.01	0.007	1	Mpnd	Microglia
0.356405067218578	-0.0166607820976816	0.106	0.106	1	Reep3	Microglia
0.356433030901569	0.00787866265169679	0.002	0.001	1	Tex11	Microglia
0.35647736051937	0.0483116419151468	0.021	0.016	1	Bcan	Microglia
0.356484534654566	-0.0480532250596934	0.202	0.206	1	Vapa	Microglia
0.356563634082707	-0.0610039312339406	0.032	0.038	1	Slc9a6	Microglia
0.356671344436469	0.0112623676855881	0.215	0.215	1	Atp6ap2	Microglia
0.356761667981558	0.0310075368992062	0.008	0.005	1	AABR07058615.1	Microglia
0.356949788009502	-0.0396327171894789	0.016	0.021	1	Arf6	Microglia
0.356990441907608	0.0402386862802908	0.011	0.009	1	Zfp688	Microglia
0.357242490970136	0.0414739734006993	0.026	0.021	1	Recql	Microglia
0.357278806195183	-0.0103947370451708	0.001	0.003	1	AABR07053650.1	Microglia
0.357454661218588	-0.069529452309059	0.045	0.053	1	Mpc2	Microglia
0.357463280565352	0.0021649636712115	0.023	0.021	1	Fuz	Microglia
0.357553614335687	-0.0340650143590567	0.036	0.041	1	Atg4c	Microglia
0.357711176047833	-0.0244623797368493	0.013	0.014	1	Fos	Microglia
0.357736139757277	0.00698347121832648	0.001	0	1	Leap2	Microglia
0.357752212512802	0.0314034236329825	0.221	0.214	1	Edf1	Microglia
0.357830251056932	-0.00853140286904031	0.022	0.025	1	Eci1	Microglia
0.357958047896555	0.00690963254633695	0.001	0	1	AC128207.1	Microglia
0.358215959629349	0.0449496336201167	0.013	0.01	1	St6galnac5	Microglia
0.358250673295086	-0.0146419831249763	0.004	0.006	1	Cnnm1	Microglia
0.358425356572397	-0.0473249767142515	0.017	0.021	1	AABR07044925.1	Microglia
0.358684332545104	0.0367424697994981	0.032	0.025	1	S100a10	Microglia
0.358789934560953	-0.0168414384497251	0.002	0.004	1	Pomgnt2	Microglia
0.358853344891899	-0.0268053539298775	0.021	0.021	1	Bbs7	Microglia
0.358870122565848	-0.00367743888688381	0.013	0.015	1	Unc5c	Microglia
0.3590847245748	0.00647071762180318	0.097	0.098	1	Btrc	Microglia
0.359116447342252	0.0570700803215829	0.035	0.03	1	Mak16	Microglia
0.359192087761212	-0.0395980887873079	0.024	0.029	1	Cdkn2aipnl	Microglia
0.359522739197978	-0.0171823621480712	0.062	0.067	1	Ctdspl2	Microglia
0.359710560429847	-0.0306126850057847	0.022	0.027	1	Cpm	Microglia
0.359721410911695	0.0610456989238092	0.065	0.056	1	Styx	Microglia
0.360070063715277	0.0483377107847016	0.038	0.03	1	Wdsub1	Microglia
0.360125624711005	0.0566447609567019	0.041	0.034	1	Fibp	Microglia
0.360204618483439	0.0360194197741826	0.043	0.041	1	Mcu	Microglia
0.360336050858558	-0.0548437628931446	0.195	0.203	1	Nck1	Microglia
0.360400386267615	0.00749449822347814	0.381	0.367	1	Wdfy1	Microglia
0.360560311182245	0.0501399027270957	0.046	0.04	1	Sec61a1	Microglia
0.360624472251121	0.015403709670284	0.004	0.002	1	Paqr9	Microglia
0.360677945994538	-0.0227707343214475	0.004	0.006	1	Zscan2	Microglia
0.360734707928296	-0.0455940805698994	0.015	0.019	1	Cyp26b1	Microglia
0.36075881200009	0.0315071202236786	0.084	0.075	1	Lrmp	Microglia
0.360765542239151	0.0612564311432044	0.036	0.029	1	Sf3a3	Microglia
0.360792451480274	-0.0233793685836311	0.014	0.018	1	Igf2r	Microglia
0.360842953621874	0.0182922325283623	0.008	0.005	1	Rnf182	Microglia
0.360881655663777	0.0624682188462038	0.034	0.027	1	Ciao3	Microglia
0.360936911863346	0.0179773566369959	0.026	0.022	1	Timm44	Microglia
0.360958565571851	-0.0280524645615154	0.007	0.01	1	Ighm	Microglia
0.360983801026524	-0.0654327992228678	0.053	0.057	1	Hlcs	Microglia
0.360990674707069	0.0203291514687489	0.004	0.002	1	RGD1562726	Microglia
0.361072487092981	-0.00618377052157142	0.002	0.003	1	Ctf2	Microglia
0.361104808691925	0.0130775186230083	0.05	0.051	1	Nek1	Microglia
0.361520357143242	-0.07366808599749	0.085	0.096	1	Mfge8	Microglia
0.361569614916563	-0.0104901540636415	0.003	0.005	1	Sntg2	Microglia
0.361594583993386	-0.0308892698155183	0.052	0.052	1	Nt5c3b	Microglia
0.361685082686557	0.0107674376461317	0.011	0.012	1	AABR07017902.1	Microglia
0.361754247593792	-0.0163935142027928	0.008	0.01	1	Tmem138	Microglia
0.3617824869879	-0.0331233276941461	0.004	0.006	1	Celf3	Microglia
0.361863754214405	-0.0550509814753301	0.04	0.046	1	Bub3	Microglia
0.361931205811395	0.0124337342450818	0.072	0.066	1	Eef1e1	Microglia
0.362155464378402	-0.045869904656527	0.058	0.062	1	Golph3	Microglia
0.362464905976718	0.0260846318638223	0.007	0.006	1	Glipr2	Microglia
0.362597547568148	-0.064252430650662	0.051	0.058	1	Ehmt2	Microglia
0.362610036282397	0.0345805803086592	0.013	0.009	1	Dhrs11	Microglia
0.362684303457942	0.0497673244967655	0.023	0.017	1	Zfp777	Microglia
0.362815099608441	-0.0121121353625309	0.001	0.001	1	Tc2n	Microglia
0.362855988740919	0.0289982477384092	0.008	0.006	1	LOC100362040	Microglia
0.362865304060188	0.0550891557944082	0.103	0.091	1	Mrtfa	Microglia
0.362866866779848	-0.0349211418688242	0.023	0.028	1	Zdhhc12	Microglia
0.362879492997073	0.0338795981808173	0.015	0.011	1	AABR07056118.1	Microglia
0.362915095542905	0.0502578539221683	0.117	0.111	1	Ugcg	Microglia
0.363020097286768	0.0223175251665983	0.018	0.017	1	Cul7	Microglia
0.363149775167929	-0.0726696945992861	0.066	0.075	1	Msn	Microglia
0.363323706557856	-0.0379693456324496	0.105	0.115	1	Ublcp1	Microglia
0.36340316473308	-0.0343917060894341	0.019	0.021	1	Rnft2	Microglia
0.363418788333937	-0.00256794591881362	0.024	0.023	1	Rnf215	Microglia
0.363462809809513	-0.00311821482336595	0.001	0	1	Elmo2	Microglia
0.363605920705136	0.00449552660439605	0.001	0	1	Clcnkb	Microglia
0.36368468455522	0.0695186291222096	0.036	0.029	1	Chl1	Microglia
0.363736871606582	0.020894763923665	0.004	0.002	1	Ptprq	Microglia
0.363752326653016	0.0448684969481369	0.029	0.025	1	Chchd5	Microglia
0.363763416574482	-0.0592035973327326	0.023	0.028	1	Slco3a1	Microglia
0.363787390744333	-0.0419806912349054	0.467	0.48	1	Ndfip1	Microglia
0.363938923796586	0.0321039202915457	0.022	0.017	1	Klhdc8b	Microglia
0.36406835927081	-0.0663279599715901	0.074	0.083	1	Ostc	Microglia
0.36417036852543	0.0473860174511405	0.296	0.278	1	Tyrobp	Microglia
0.364218651350748	-0.0134208803311103	0.006	0.009	1	Kcnq1	Microglia
0.364267889610164	0.0221657631501999	0.003	0.001	1	Erich3	Microglia
0.364301757860783	0.0128710856840644	0.002	0.001	1	AABR07041418.1	Microglia
0.364320629844323	-0.0112164675719365	0.004	0.006	1	Lca5	Microglia
0.364332960713421	-0.00749628122606086	0.001	0.001	1	Pcdhga5	Microglia
0.364488067180084	0.0114427960568413	0.08	0.074	1	Stambpl1	Microglia
0.364569689127429	0.064014346043296	0.111	0.1	1	Cend1	Microglia
0.364598725788954	-0.0544793300722966	0.167	0.175	1	Rcsd1	Microglia
0.364705314860388	0.0461321110076935	0.05	0.045	1	Tmem256	Microglia
0.364730804255752	0.0311140562004248	0.008	0.005	1	Ramp3	Microglia
0.364759524039607	0.0269164659071625	0.061	0.059	1	Fam149b1	Microglia
0.364772442819382	-0.0713142182967384	0.027	0.033	1	Ccnd2	Microglia
0.364793972352992	0.0243847124896887	0.007	0.005	1	Lats2	Microglia
0.364834313361225	0.0402424040915565	0.4	0.38	1	Rabac1	Microglia
0.364839819572835	-0.0059047933893911	0.002	0.003	1	Cnih3	Microglia
0.364840717463084	-0.0113144177361729	0.002	0.003	1	Hinfp	Microglia
0.365202666306214	0.0399180098582342	0.036	0.029	1	Lst1	Microglia
0.365206606361733	0.0479949950503238	0.02	0.015	1	Aplf	Microglia
0.365226623192198	0.00699276493138379	0.001	0.001	1	Nhlrc1	Microglia
0.365441817253091	0.0656739064536939	0.052	0.044	1	Wdr41	Microglia
0.365565070255736	-0.00120600472337529	0.258	0.247	1	Rplp0	Microglia
0.365599540193557	-0.0210260358945831	0.003	0.005	1	AC120712.4	Microglia
0.36575651737457	0.0288261013732172	0.007	0.004	1	Ptpn21	Microglia
0.365864271342668	0.0278669555200975	0.043	0.037	1	Appl2	Microglia
0.365868189867904	-0.0474983572088742	0.129	0.141	1	Sod1	Microglia
0.365874962059793	0.0339095940814622	0.245	0.231	1	Ndufa13	Microglia
0.366047887893865	-0.00844529242154519	0.001	0.003	1	Rgp1	Microglia
0.36630260490137	-0.063979229507196	0.018	0.023	1	Slc35e3	Microglia
0.36635312620715	-0.0639189171485854	0.019	0.024	1	Plekha8	Microglia
0.366354371169935	-0.0125181968558965	0.498	0.492	1	Scg5	Microglia
0.366565822412518	0.0157565206968449	0.012	0.011	1	Tgfb2	Microglia
0.366576105122918	0.00511926847493051	0.002	0.001	1	Vash2	Microglia
0.366628965551398	-0.0605724624024687	0.052	0.058	1	Lrrc42	Microglia
0.366744585904099	-0.0265398363631608	0.003	0.005	1	Pctp	Microglia
0.36682756853407	0.0264445452893828	0.016	0.015	1	AABR07046961.1	Microglia
0.366850815719986	0.0377582516429769	0.011	0.008	1	Reps2	Microglia
0.366859164868331	-0.0150347482156919	0.028	0.033	1	Taf12	Microglia
0.36686252262725	-0.0240999268156664	0.007	0.01	1	Prr4	Microglia
0.366950430031822	0.0358360376210535	0.05	0.046	1	Stx5	Microglia
0.366962954950182	-0.0552789446495021	0.039	0.046	1	Slc25a39	Microglia
0.366985137626535	0.0152460385710652	0.008	0.005	1	Phkg1	Microglia
0.367084799629394	-0.0671475217945902	0.1	0.108	1	Arpc4	Microglia
0.367116072541191	0.0297749133301123	0.033	0.027	1	Dcakd	Microglia
0.367283071722237	0.0335437420215307	0.014	0.013	1	Diablo	Microglia
0.367316707478984	-0.05433183629828	0.024	0.029	1	Tmem159	Microglia
0.367343234695082	0.00661347119404973	0.001	0	1	Akr1c13	Microglia
0.367397882426249	-0.0487752942955946	0.084	0.091	1	Pttg1ip	Microglia
0.36745202329644	-0.0469999135285791	0.016	0.02	1	Cds1	Microglia
0.367498138675358	0.0539069461693015	0.04	0.035	1	Trap1	Microglia
0.367607700523379	0.0435841648429489	0.078	0.068	1	Kansl3	Microglia
0.367622299564444	0.0655400435619674	0.076	0.068	1	Sec24b	Microglia
0.367680616857388	0.0321983073977739	0.012	0.009	1	Slc16a11	Microglia
0.367700014959107	-0.0460751160397921	0.119	0.13	1	Nfatc3	Microglia
0.367727708141346	0.00544886362580027	0.015	0.013	1	RGD1563888	Microglia
0.367921403664887	0.0356091612130148	0.016	0.013	1	Ttll7	Microglia
0.368018030645214	0.0247841815150709	0.075	0.067	1	Pycard	Microglia
0.368035640356021	-0.0106275845587906	0.001	0.003	1	Cd226	Microglia
0.368040890751944	-0.0124779401457429	0.157	0.152	1	Smc6	Microglia
0.368108739523849	0.0138568406079278	0.003	0.001	1	Spp1	Microglia
0.368110163004258	0.0537639623797339	0.204	0.188	1	Ate1	Microglia
0.36813194317558	0.0419350794371013	0.035	0.028	1	Nfib	Microglia
0.36816146684869	-0.00738871194986832	0.023	0.025	1	Naf1	Microglia
0.368504939973983	0.050552953706585	0.398	0.38	1	Macf1	Microglia
0.368541596192745	0.0504045664421162	0.116	0.104	1	Cntnap5c	Microglia
0.368745561966984	0.0306288690729928	0.134	0.128	1	Rps6ka1	Microglia
0.368987110223843	0.0378694699057836	0.023	0.018	1	Fa2h	Microglia
0.369060981117586	-0.0392902569918762	0.019	0.023	1	Cxxc1	Microglia
0.369181705589304	0.0151931866687111	0.008	0.006	1	Fads2	Microglia
0.369277673244217	-0.0340904783953791	0.017	0.022	1	Setd4	Microglia
0.369438521304727	-0.0321808866375728	0.011	0.015	1	Yars2	Microglia
0.369505149831491	0.0153097085857171	0.004	0.002	1	AABR07060473.1	Microglia
0.369510485483498	-0.0674042582349048	0.028	0.034	1	Bambi	Microglia
0.36961545975129	0.0715434656611578	0.06	0.05	1	Cers2	Microglia
0.369721312541618	0.0458826128455194	0.022	0.017	1	Spr	Microglia
0.369734219299589	0.00836368140591853	0.025	0.021	1	Ing5	Microglia
0.369754092437171	0.0284370147171356	0.09	0.082	1	Naa38	Microglia
0.369761425206376	-0.02510465477669	0.009	0.013	1	Nol9	Microglia
0.369794592528963	-0.021388886335069	0.003	0.005	1	Irak3	Microglia
0.369849653828111	0.00592140396122018	0.001	0	1	Olah	Microglia
0.369866984135238	-0.0205298928519465	0.024	0.029	1	Epb41l3	Microglia
0.369927019378009	0.0362132380445511	0.015	0.013	1	Slc40a1.1	Microglia
0.370123639106856	-0.0521868509290032	0.111	0.122	1	Ubr2	Microglia
0.370302064582901	0.0218969592113342	0.022	0.023	1	Rps27l	Microglia
0.370306507150659	0.00227479783505329	0.001	0.001	1	AABR07039806.1	Microglia
0.370333430149	-0.0247241721811256	0.048	0.048	1	Eny2	Microglia
0.370400816722986	-0.00983871644948259	0.001	0.003	1	Ret	Microglia
0.370431899562166	-0.0165637958564256	0.015	0.014	1	Tmem216	Microglia
0.370451662701919	-0.00700519146658052	0.254	0.261	1	Kif1b	Microglia
0.370475771248814	0.00586015172445301	0.001	0.001	1	Amhr2	Microglia
0.370540456284347	0.048951441483457	0.034	0.03	1	Adi1	Microglia
0.370654513285139	0.0260259667439629	0.009	0.005	1	Chrm3	Microglia
0.370807846842873	-0.00762505296804661	0.099	0.093	1	Eps15l1	Microglia
0.370844367638075	0.0181720349115162	0.041	0.036	1	Dpagt1	Microglia
0.370916610284513	0.0290787555779902	0.011	0.008	1	Gna11	Microglia
0.371013210256189	0.0419374263420998	0.039	0.033	1	Ltbr	Microglia
0.371087859010705	0.005994517143004	0.005	0.003	1	Zbtb47	Microglia
0.371090621384427	-0.0199452733394126	0.002	0.003	1	Lrrc75a	Microglia
0.371151565188406	0.0427048151104477	0.061	0.052	1	Abhd16a	Microglia
0.3711568834451	0.00923509475324453	0.002	0.001	1	LOC108352928	Microglia
0.371287267225851	0.0687676925924889	0.225	0.208	1	Fam13b	Microglia
0.371452990884562	0.0117555974902103	0.002	0.001	1	Chia	Microglia
0.371544381316795	0.00564022304917667	0.002	0.001	1	Oasl	Microglia
0.37157542482175	-0.0613133316016534	0.207	0.222	1	Cox7a2l2	Microglia
0.371714182088939	0.0190631402034174	0.006	0.004	1	Fam81b	Microglia
0.371955004250286	-0.0116564095590771	0.003	0.006	1	Zfp704	Microglia
0.371983764113896	0.00802288316072775	0.002	0.001	1	Dusp23	Microglia
0.371991991405809	0.0304146492545217	0.019	0.014	1	Dffa	Microglia
0.372020704459877	-0.029585493545816	0.051	0.056	1	Acvr2a	Microglia
0.372032262768121	0.0202427665992931	0.035	0.035	1	Stk17b	Microglia
0.372041569673215	-0.00410211462862288	0.001	0.001	1	Acnat2	Microglia
0.372150876692789	-0.00439571166288891	0.001	0.001	1	AABR07064867.2	Microglia
0.372213072265663	-0.0531456990398566	0.05	0.057	1	Ei24	Microglia
0.372248674372905	-0.00307104383919788	0.001	0.001	1	RGD1564801	Microglia
0.372252312681097	0.0666503268232576	0.063	0.055	1	Rchy1	Microglia
0.372257206283144	-0.0677109799346081	0.068	0.074	1	Sec24a	Microglia
0.372350539516462	0.0378662585716081	0.026	0.021	1	Rgs2	Microglia
0.37236200745996	0.039174290749614	0.021	0.016	1	Smarcal1	Microglia
0.372402754561321	-0.0254876753127185	0.011	0.014	1	Fan1	Microglia
0.372463918653083	0.0313545490564733	0.006	0.004	1	Zfp804a	Microglia
0.372498296869733	-0.0131614174603452	0.001	0.003	1	AABR07035802.1	Microglia
0.372508679999252	-0.0482424192286427	0.013	0.017	1	Bcl7c	Microglia
0.372763579305315	-0.0253551026713294	0.048	0.054	1	Nck2	Microglia
0.372900092073254	-0.0179701838148217	0.008	0.008	1	AABR07014974.1	Microglia
0.372916531235837	0.0460727555351604	0.029	0.023	1	Fam227b	Microglia
0.372994705321535	-0.0705368104279699	0.061	0.068	1	Sgce	Microglia
0.372999331286778	0.0165640531634339	0.007	0.005	1	Lin52	Microglia
0.373055155101441	0.0385008417575448	0.016	0.011	1	Nudt1	Microglia
0.373136459832723	0.047376425488499	0.043	0.037	1	Cmtm5	Microglia
0.373437408218008	-0.00588241560620324	0.001	0.001	1	Rhox2	Microglia
0.3734639156621	0.00811014271126043	0.136	0.126	1	Snx30	Microglia
0.373471947938814	-0.0458162416973882	0.024	0.03	1	Chpt1	Microglia
0.37349871689099	-0.0612274907822954	0.062	0.069	1	Zcchc24	Microglia
0.373560507947697	-0.00782511141047715	0.033	0.037	1	Angpt4	Microglia
0.373621735195213	0.0615020799932362	0.224	0.215	1	Eef2k	Microglia
0.373631629513622	-0.0461572229174285	0.23	0.245	1	Itpr1	Microglia
0.373761010741155	-0.0592660681345516	0.059	0.067	1	Denr	Microglia
0.373860090149793	0.014027818590124	0.027	0.023	1	Pex1	Microglia
0.373916156421349	0.0385146621108046	0.012	0.008	1	Zfp563	Microglia
0.373925802021225	-0.0162702059768614	0.029	0.033	1	Cep57	Microglia
0.373933477096237	-0.0410722685526109	0.024	0.027	1	Chst12	Microglia
0.374138170685965	0.00223332548495891	0.245	0.234	1	Kmt2e	Microglia
0.374271425156923	-0.0461672559149899	0.044	0.047	1	Tst	Microglia
0.374278420188507	0.0113042205600978	0.002	0.001	1	Chrm2	Microglia
0.374358497344305	0.00752089918302732	0.001	0	1	Fut2	Microglia
0.374358798820649	0.0372110923240204	0.02	0.016	1	Zdhhc2	Microglia
0.37455987566057	0.0149288709806054	0.011	0.009	1	Tead1	Microglia
0.374570418662984	0.0336714543866024	0.011	0.01	1	Zbtb49	Microglia
0.374635322844093	0.00959594177347659	0.006	0.005	1	Zbtb10	Microglia
0.374648903427814	0.0548245556758569	0.042	0.035	1	Ammecr1l	Microglia
0.374682968739415	0.0246145169353905	0.039	0.033	1	Ubfd1	Microglia
0.374827403480547	0.00738594596580225	0.004	0.003	1	Pcgf2	Microglia
0.374862018396526	-0.0233643968189771	0.008	0.012	1	Nyap2	Microglia
0.374870947371371	0.0406316032226725	0.039	0.033	1	Paf1	Microglia
0.374942022434275	-0.0206124648527091	0.347	0.362	1	H3f3a	Microglia
0.374969927863955	0.0180206294462086	0.012	0.009	1	Nras	Microglia
0.374991505111181	-0.0519376363875782	0.025	0.031	1	Svip	Microglia
0.375025332075919	0.0161972715027747	0.003	0.001	1	Zfp772	Microglia
0.375249961837111	-0.026215486379031	0.12	0.128	1	Dis3l2	Microglia
0.375314640960338	0.0487159840566928	0.059	0.051	1	Slc7a6os	Microglia
0.375390966391128	-0.0625485734475552	0.03	0.036	1	Zdhhc3	Microglia
0.375405097435244	-0.0305652055263071	0.014	0.018	1	Tafa2	Microglia
0.375459074835795	0.00875726569901192	0.002	0.001	1	Kcnmb2	Microglia
0.375467588760437	0.0511385557785821	0.064	0.058	1	RGD1562218	Microglia
0.3755407993747	-0.0164961918607156	0.002	0.004	1	AC136588.3	Microglia
0.375640953647149	-0.0021097635815005	0.072	0.077	1	Pde4d	Microglia
0.375788855219822	-0.0402975288019166	0.008	0.01	1	Rnd1	Microglia
0.375808590499705	-0.0695583118368706	0.047	0.054	1	Kcna2	Microglia
0.375809074393753	0.0339258921831597	0.038	0.034	1	Ppp4r1	Microglia
0.375827314335809	0.0153436217042919	0.007	0.006	1	Sdsl	Microglia
0.375938216357864	0.00642195885097202	0.009	0.006	1	Trpt1	Microglia
0.376111411430805	-0.0405083557936168	0.038	0.041	1	Tcirg1	Microglia
0.376418399758031	0.0448644964602085	0.035	0.031	1	Rab3c	Microglia
0.37669401655459	-0.0289699685682934	0.072	0.074	1	Slc11a1	Microglia
0.376997887095003	-0.0151913506094527	0.011	0.015	1	Plcxd2	Microglia
0.377049732929955	-0.0629252307771131	0.054	0.061	1	Tmem42	Microglia
0.377171903364052	-0.0129464445272446	0.001	0.003	1	Vstm2l	Microglia
0.377213099721236	0.0384474889500466	0.101	0.095	1	Ubxn1	Microglia
0.377259129171378	-0.0174579750979688	0.073	0.079	1	Gripap1	Microglia
0.377348955404377	0.0503314763832714	0.018	0.014	1	Zbtb8os	Microglia
0.377407729390702	-0.0149212626435286	0.001	0.001	1	AC111847.1	Microglia
0.377495189852131	-0.0163630962714026	0.066	0.071	1	Lats1	Microglia
0.377512324699108	0.0390705238361801	0.254	0.237	1	Unc93b1	Microglia
0.377574287175771	-0.00125194337540169	0.008	0.011	1	Abhd14b	Microglia
0.37760523585918	-0.0297104145225308	0.009	0.012	1	AABR07026957.1	Microglia
0.377690714046679	0.0473116145288911	0.027	0.022	1	AABR07036331.2	Microglia
0.377741421710114	0.0367914912493142	0.012	0.009	1	Kri1	Microglia
0.377789761781864	-0.0200327807427969	0.006	0.009	1	Slc25a44	Microglia
0.37779792853409	0.00111831641133584	0.001	0	1	Kcnc4	Microglia
0.377992360689153	-0.00122276946918902	0.001	0.001	1	Plb1	Microglia
0.378043343214483	0.0189822773026687	0.132	0.121	1	Cdc37	Microglia
0.378062422924437	0.0204301633946501	0.029	0.029	1	Wdr78	Microglia
0.378097561919031	0.0470752129714335	0.062	0.057	1	Tango2	Microglia
0.37811604733912	-0.0375516356160777	0.034	0.04	1	Rbpj	Microglia
0.378223962471377	0.010369455337398	0.021	0.016	1	Tdp1	Microglia
0.378290275283856	-0.0227947817865239	0.011	0.015	1	Cit	Microglia
0.378574528307422	0.0489277553748043	0.08	0.071	1	Napg	Microglia
0.378594120163469	0.0406597779378213	0.016	0.012	1	Arntl	Microglia
0.378606451865092	-0.0426049055932841	0.009	0.013	1	Fbxw9	Microglia
0.378725463720123	-0.00421783736867143	0.031	0.035	1	Ndufc1	Microglia
0.379075460018397	0.0339586251270879	0.07	0.069	1	Sult4a1	Microglia
0.379088590009863	-0.00308823208914165	0.001	0.001	1	Mogat2	Microglia
0.379170738945603	0.0144887839054144	0.004	0.003	1	Spef1	Microglia
0.379219252395915	0.0208927506601078	0.084	0.076	1	Alkbh1	Microglia
0.379248100952468	-0.0307778452616567	0.018	0.022	1	Ssx2ip	Microglia
0.379317172654145	0.0241095030209	0.008	0.005	1	Rab13	Microglia
0.379338246104283	0.019385686870011	0.008	0.005	1	AABR07035787.1	Microglia
0.379486465915963	0.0350747329825692	0.019	0.016	1	Nudt8	Microglia
0.379487293951353	0.0322566725603633	0.014	0.011	1	Tmem25	Microglia
0.379600075404991	-0.0206658892598276	0.016	0.019	1	Dnajc4	Microglia
0.379609128907738	0.0184951981006568	0.017	0.014	1	Mdp1	Microglia
0.379647166398694	0.0158332414488781	0.003	0.001	1	AABR07034679.1	Microglia
0.379654639720687	-0.0180746890853237	0.001	0.003	1	Naalad2	Microglia
0.379724248351319	-0.047494387311391	0.019	0.024	1	Arsk	Microglia
0.3797521672427	0.0186406004764347	0.054	0.055	1	Fam126b	Microglia
0.379755821180636	0.023267393296633	0.005	0.003	1	LOC108348136	Microglia
0.379868789933026	-0.0495913235632509	0.096	0.106	1	Dhx9	Microglia
0.380011362372867	0.0220342045631371	0.055	0.055	1	Secisbp2	Microglia
0.38001317685112	-0.0437032653854125	0.013	0.018	1	Inpp1	Microglia
0.380250167613369	0.0297129264459235	0.007	0.006	1	Zfp605	Microglia
0.380296909902796	0.0285775899123114	0.037	0.037	1	Usp36	Microglia
0.380299533370782	0.0220804470745797	0.004	0.002	1	Agmat	Microglia
0.380358876594723	-0.0097159130539455	0.001	0.001	1	AABR07021508.2	Microglia
0.380362865576811	0.0213931719017491	0.01	0.008	1	Lyrm2	Microglia
0.38053981337736	-0.0384866943523932	0.039	0.045	1	Utp11	Microglia
0.3805533610718	0.0451808199627834	0.229	0.216	1	Pik3r1	Microglia
0.380600878142348	-0.0191187978523104	0.253	0.263	1	Brinp2	Microglia
0.38060782935076	-0.00731707255072374	0.001	0.001	1	LOC100911562	Microglia
0.380608750999374	-0.0223387712841078	0.003	0.005	1	LOC500475	Microglia
0.38066047965627	-0.0403181998705949	0.043	0.05	1	Tpst1	Microglia
0.380684256526447	0.022490098404402	0.009	0.006	1	Cmbl	Microglia
0.380717863925342	0.0221185403421873	0.144	0.133	1	Zc3hav1	Microglia
0.380848831674723	-0.0368496800841914	0.008	0.011	1	Ccdc86	Microglia
0.380970491460039	-0.0246291050661022	0.009	0.01	1	Slc25a38	Microglia
0.381094612194113	-0.0376715275333212	0.012	0.016	1	Rad51d	Microglia
0.381228244252736	-0.0415691771949177	0.009	0.012	1	Mettl1	Microglia
0.381249958957088	0.00413847794815649	0.001	0	1	Cd99l2	Microglia
0.381301675010364	0.045983720795139	0.031	0.025	1	Ccdc32	Microglia
0.381319831062498	-0.0447363619613954	0.036	0.039	1	Mcrs1	Microglia
0.38132598952999	0.0169987425871853	0.004	0.002	1	Foxred2	Microglia
0.381368561765787	0.0329890246764626	0.009	0.006	1	Rnf170	Microglia
0.381387449193118	-0.0227681229925239	0.002	0.004	1	Glra1	Microglia
0.381433692148847	0.0568325169905032	0.088	0.079	1	Zzef1	Microglia
0.381455086760614	-0.0100399886986318	0.001	0.003	1	Bace2	Microglia
0.381506399122341	-0.0242563293327365	0.014	0.018	1	Itgb8	Microglia
0.381513433430257	-0.0376056560945623	0.023	0.029	1	Lat2	Microglia
0.381530724869204	-0.038357477855458	0.025	0.03	1	Atp13a1	Microglia
0.381600704760011	0.00625640742508282	0.054	0.057	1	Cul4a	Microglia
0.381731574254953	0.00280743194577182	0.113	0.109	1	Sec63	Microglia
0.381732794290975	0.0458040540548704	0.043	0.035	1	Miga2	Microglia
0.381769991725728	0.00206497470921219	0.1	0.096	1	Map1a	Microglia
0.381879669864825	-0.0239355695188177	0.006	0.007	1	Abtb2	Microglia
0.381886340537217	0.0497309004653503	0.125	0.111	1	Mib1	Microglia
0.381973209113789	-0.0133672028287822	0.001	0.001	1	Tshz1	Microglia
0.38215069218129	0.0616505007318233	0.029	0.023	1	Gstt2	Microglia
0.382297142693722	-0.0141628496168603	0.027	0.025	1	Ccdc77	Microglia
0.382318004925882	-0.00325898713942027	0.006	0.008	1	Knop1.1	Microglia
0.382404984677469	-0.0133734651575929	0.002	0.003	1	AABR07052897.2	Microglia
0.382434728415353	0.00425227716948406	0.015	0.012	1	RGD1562114	Microglia
0.382494149488989	0.0143586785049083	0.005	0.003	1	Lgals1	Microglia
0.382539505297317	-0.0293206804420997	0.038	0.044	1	Ankrd46	Microglia
0.382618260164684	-0.00456185682982702	0.032	0.034	1	Hspa9	Microglia
0.382696807053653	-0.0672875202042109	0.112	0.122	1	Fndc3b	Microglia
0.382794608011601	-0.0180265187061152	0.002	0.005	1	Pemt	Microglia
0.382797071302303	-0.027966871742567	0.185	0.182	1	Rpn1	Microglia
0.382934655965291	0.045478475607356	0.043	0.039	1	Cacna2d3	Microglia
0.38298184233782	-0.0166462665056061	0.056	0.061	1	Sumo3	Microglia
0.382984524802673	0.00793939172811298	0.394	0.4	1	Chn2	Microglia
0.383075607226164	0.0103523792409892	0.046	0.047	1	Rpf2	Microglia
0.383294698376056	0.00624991751391735	0.002	0.001	1	LOC259244	Microglia
0.383371664413487	0.0441538327091365	0.055	0.048	1	Pdcd11	Microglia
0.383448718976529	0.0331248969071299	0.011	0.008	1	Rps27a.1	Microglia
0.383534693809063	-0.0478427648499649	0.042	0.049	1	Arhgef1	Microglia
0.383665599728023	-0.00209333108468371	0.01	0.012	1	Sinhcaf	Microglia
0.3836857303388	0.0418922322044531	0.019	0.015	1	Capn5	Microglia
0.383706209512348	-0.0603370320974041	0.041	0.048	1	Pak3	Microglia
0.383791396379102	0.0346443761586717	0.126	0.114	1	Tln1	Microglia
0.383838825598822	-0.037090275841279	0.033	0.035	1	Heatr3	Microglia
0.383965326307165	-0.055310825022893	0.074	0.083	1	Tbpl1	Microglia
0.383983676665622	-0.0509037421851125	0.013	0.018	1	Rnd3	Microglia
0.384130726065682	0.0581380344950648	0.087	0.076	1	Mapk8	Microglia
0.384156316619492	0.000745645221428032	0.029	0.027	1	Adprm	Microglia
0.384407707568642	-0.0153348084194469	0.018	0.023	1	RT1-T24-4	Microglia
0.384436599266481	0.02882762411087	0.019	0.015	1	LOC108348069	Microglia
0.384472915073983	-0.0243855600453639	0.015	0.02	1	Sh3bp5l	Microglia
0.384474395268215	0.00872696388383254	0.001	0.001	1	AABR07039303.3	Microglia
0.384502231819799	-0.0144056046289374	0.002	0.003	1	AABR07033570.1	Microglia
0.384526320031674	0.0610786160863934	0.038	0.032	1	Dhrs3	Microglia
0.384616452446588	-0.0563739650844185	0.025	0.031	1	Slc38a6	Microglia
0.384649911222786	0.018845559195506	0.034	0.03	1	Sephs1	Microglia
0.384900163399125	-0.023937303840889	0.768	0.772	1	Itm2b	Microglia
0.385013352872633	-0.00197345141088545	0.096	0.09	1	Btaf1	Microglia
0.385049053725894	-0.0438499716298806	0.35	0.359	1	Ctsd	Microglia
0.385092663059583	-0.068634076091836	0.044	0.052	1	Lsm1	Microglia
0.385120823007762	0.0411760036012967	0.066	0.06	1	Ipo11	Microglia
0.385131595517265	0.00893922174043593	0.045	0.047	1	Nat14	Microglia
0.385141277510174	0.0547164288597062	0.245	0.23	1	Hexb	Microglia
0.385224237809761	0.0147373664066899	0.006	0.004	1	Git1	Microglia
0.38530621998987	-0.0492740428442143	0.044	0.051	1	Sorcs1	Microglia
0.385319560867072	0.0204105838608696	0.117	0.118	1	Nsmce2	Microglia
0.385385997318943	0.0387375161808177	0.013	0.01	1	Zw10	Microglia
0.385525619588929	0.0335462640688213	0.336	0.322	1	Pfn1	Microglia
0.385530477081319	0.0276957162940424	0.01	0.007	1	Cdh15	Microglia
0.385535835620006	0.0446250421591156	0.046	0.04	1	Lrrc20	Microglia
0.385539261811887	0.0156216483743985	0.005	0.003	1	Cdhr1	Microglia
0.38561997838464	0.0318171191987008	0.018	0.014	1	Pes1	Microglia
0.385632502600036	0.00917053394572548	0.02	0.021	1	Zfp128	Microglia
0.385641237751845	0.0613528672985341	0.083	0.074	1	Tmem199	Microglia
0.385684087006131	0.00859674172594171	0.011	0.012	1	Auts2	Microglia
0.38587223814246	0.0104365818247687	0.001	0.001	1	Syce3	Microglia
0.385965444361659	0.0524039528791271	0.19	0.178	1	Rnf14	Microglia
0.386094016378986	0.0320415350538401	0.014	0.01	1	Polb	Microglia
0.38609550665858	-0.0014340682111678	0.001	0.001	1	Wfdc10a	Microglia
0.386097073745727	-0.0202553344923905	0.059	0.063	1	Tek	Microglia
0.386184244812315	-0.0387093819555109	0.037	0.043	1	Uba5	Microglia
0.386263380250744	-0.0297548737895476	0.058	0.059	1	Ctnnbip1	Microglia
0.386615666855906	-0.0575167076904189	0.026	0.032	1	Rpl26	Microglia
0.386621643479264	0.0208544700361235	0.014	0.011	1	Coa7	Microglia
0.386709233397105	0.0257178813870156	0.019	0.015	1	Myrip	Microglia
0.386812941585625	0.0519477070600215	0.083	0.076	1	Sepsecs	Microglia
0.386814444953369	0.0519102060264668	0.132	0.12	1	Trio	Microglia
0.386905520389706	-0.0217361560994953	0.188	0.181	1	Adam10	Microglia
0.386952161761493	-0.0741433368720793	0.102	0.111	1	Arhgap35	Microglia
0.387160785560694	-0.0213712255361726	0.006	0.007	1	Spag1	Microglia
0.387191145510632	-0.0682695183007636	0.089	0.096	1	Glrx5	Microglia
0.387247163050835	-0.00915048016584163	0.001	0.003	1	Padi4	Microglia
0.387298756675563	-0.0502901421455627	0.093	0.098	1	Pgp	Microglia
0.387378665240521	0.0267670099170252	0.086	0.077	1	Bloc1s1	Microglia
0.38742593854989	0.018401299909118	0.034	0.034	1	Dbt	Microglia
0.38743150785033	-0.0634968587661076	0.235	0.249	1	Rps9	Microglia
0.387482035271217	-0.0429438314937385	0.339	0.356	1	Mctp1	Microglia
0.387536335738262	0.046787296954922	0.055	0.048	1	Rab21	Microglia
0.387539734030175	0.0288571826741912	0.39	0.372	1	Camk2d	Microglia
0.387593474051636	0.0549373077480045	0.045	0.037	1	Fam151b	Microglia
0.387914676275587	0.00971427442544315	0.061	0.064	1	Sesn1	Microglia
0.387961130488922	-0.0143476043376618	0.002	0.004	1	Fads3	Microglia
0.388054589787458	0.0507296004130093	0.04	0.037	1	Fbxo8	Microglia
0.388056061082959	0.0344545767428532	0.227	0.216	1	Ndufa12	Microglia
0.388077064221762	-0.00717095239129556	0.001	0.001	1	Tceanc	Microglia
0.388140972767983	-0.00875498844962463	0.009	0.011	1	Rpl32	Microglia
0.388274045910344	-0.0552932141137865	0.075	0.085	1	Rab3gap2	Microglia
0.388307534354946	0.0077124909984702	0.001	0.001	1	LOC691162	Microglia
0.388391566876154	-0.0591119410943843	0.201	0.213	1	Ncor1	Microglia
0.388473312141331	0.00822912494874149	0.001	0.001	1	Itk	Microglia
0.388541608737054	-0.0437082847857213	0.035	0.042	1	Ino80d	Microglia
0.388550560720939	0.0438787688878791	0.089	0.08	1	Zmym5	Microglia
0.388551177829613	-0.0318591033410426	0.07	0.077	1	Esyt2	Microglia
0.388571777404613	0.0211512407746704	0.016	0.016	1	Sema4f	Microglia
0.388602852983569	-0.0299617383136848	0.005	0.007	1	Zfp954	Microglia
0.388630063051432	-0.0287376643441978	0.045	0.044	1	Nup58	Microglia
0.388706500927877	0.00559949029164925	0.042	0.046	1	Slc39a9	Microglia
0.388725563603193	-0.0138646150171447	0.002	0.004	1	Tstd1	Microglia
0.388744302256799	0.0185670926718398	0.02	0.021	1	Med16	Microglia
0.388821852314427	-0.00453264583290003	0.171	0.177	1	Ptprm	Microglia
0.388918333942757	0.0399723921925983	0.009	0.006	1	D2hgdh	Microglia
0.389029487268338	-0.0314480922557104	0.013	0.018	1	Coa4	Microglia
0.389044324783797	0.00742635064120577	0.001	0.001	1	Tbr1	Microglia
0.3890571186543	0.0278652925382529	0.008	0.005	1	Zmynd12	Microglia
0.389062360610765	-0.00540719492247441	0.001	0.001	1	Tsnaxip1	Microglia
0.389134151142458	-0.0635150626247871	0.143	0.157	1	Ap3b1	Microglia
0.389209186721508	0.023448947872101	0.009	0.006	1	S1pr1	Microglia
0.389359838859845	-0.0139773756324693	0.003	0.005	1	Tex52	Microglia
0.389397729491463	0.0445978970049729	0.049	0.044	1	Ercc5	Microglia
0.389453414163047	-0.0597296302033699	0.034	0.041	1	Ndufaf6	Microglia
0.389704483205346	0.0442758927054152	0.147	0.135	1	Crebrf	Microglia
0.389803668597772	0.0290451251224749	0.029	0.023	1	Ugt8	Microglia
0.38990013555464	-0.0378798310169162	0.094	0.105	1	Ccar1	Microglia
0.389954215837544	0.0209200539906812	0.004	0.002	1	Zfp263	Microglia
0.389964332381282	0.0376721978410118	0.019	0.018	1	Phlda1	Microglia
0.389993190627822	0.0137380620125987	0.023	0.019	1	Cln6	Microglia
0.3902919484965	-0.0339563089751624	0.131	0.138	1	Rsrc2	Microglia
0.390295056131952	-0.0574992820000645	0.024	0.029	1	Tmc4	Microglia
0.39030089633022	-0.0178052128277795	0.119	0.118	1	LOC685963	Microglia
0.390307800373495	0.0156222712310922	0.003	0.001	1	Inha	Microglia
0.390341724767336	-0.0346296274138216	0.01	0.014	1	Lrch4	Microglia
0.390528479704354	0.00873161405952499	0.01	0.009	1	Nol6	Microglia
0.390588017620673	0.0203398884124313	0.012	0.011	1	Tle5	Microglia
0.390592101037954	0.0460522455987816	0.033	0.029	1	LOC100909912	Microglia
0.390623062701498	0.0167366982634929	0.003	0.002	1	Mospd1	Microglia
0.390863542905786	-0.0165891310477349	0.002	0.004	1	Srpx	Microglia
0.390878691300045	-0.0387387481769427	0.139	0.149	1	Lpin2	Microglia
0.390919170115765	-0.0680790058975469	0.096	0.105	1	Mdm4	Microglia
0.390979520354558	0.00864727521933155	0.001	0.001	1	AABR07037356.1	Microglia
0.391508139038376	0.03696984883821	0.047	0.044	1	Rab8a	Microglia
0.391587702890308	0.0652701103385823	0.116	0.108	1	Elmod1	Microglia
0.391688504747275	0.0109548479615977	1	1	1	AC134224.3	Microglia
0.391705664599324	0.0193256143979146	0.212	0.209	1	Fkbp3	Microglia
0.391727846554928	0.00750795900663201	0.002	0.001	1	Gabrr2	Microglia
0.391746088093054	0.0581765797220477	0.08	0.071	1	Tubgcp5	Microglia
0.391802065257323	0.0397771241866223	0.174	0.168	1	Nfatc2	Microglia
0.391844320313481	0.0504914712201354	0.024	0.019	1	Hint3	Microglia
0.391926040991922	-0.0282581635469937	0.007	0.01	1	Zc3h12a	Microglia
0.391970971944658	0.0255331689401914	0.02	0.017	1	Gtf2ird1	Microglia
0.392040458115892	-0.0462476318505796	0.023	0.028	1	Pus7l	Microglia
0.392274669471877	0.0229701136088838	0.019	0.014	1	Anxa4	Microglia
0.392523140394682	-0.042512488786168	0.023	0.027	1	Egln1	Microglia
0.392540415556536	0.00698173094188065	0.042	0.044	1	Larp4b	Microglia
0.392647061439972	-0.0347038265985729	0.011	0.015	1	Wee1	Microglia
0.392652753636674	-0.0268858930685982	0.005	0.008	1	Thg1l	Microglia
0.392739826535238	-0.0162752531017699	0.014	0.014	1	Mrm1	Microglia
0.392953115310548	-0.0145728668250516	0.002	0.004	1	Marcksl1	Microglia
0.392974645162375	0.041231434744649	0.478	0.462	1	Rgs10	Microglia
0.392989796360705	-0.0113664656249785	0.001	0.001	1	Cenpu	Microglia
0.393035967503431	-0.0737856409437565	0.201	0.216	1	Cyfip1	Microglia
0.393158857264479	-0.0392731691868254	0.024	0.026	1	Snx8	Microglia
0.393173872370779	-0.0444250978490791	0.04	0.041	1	Nprl3	Microglia
0.393194886178519	0.0385526483514399	0.135	0.129	1	Lpcat3	Microglia
0.393200491207055	-0.0478037117602207	0.119	0.126	1	Map2	Microglia
0.393251974327615	0.0483175390285593	0.062	0.054	1	Nek10	Microglia
0.393257620810316	0.00621433938226135	0.299	0.287	1	P2ry6	Microglia
0.393291782353112	0.0265893538753806	0.025	0.021	1	Mboat2	Microglia
0.393351808022475	-0.0218898559401904	0.044	0.051	1	AABR07062512.1	Microglia
0.393404028155527	0.0222441686078763	0.024	0.02	1	Nipsnap3b	Microglia
0.393551724922393	-0.00273256088257652	0.009	0.011	1	Zfp951	Microglia
0.393592568321717	0.00381430875199884	0.229	0.222	1	Wdfy3	Microglia
0.393762730493719	-0.00636887782687354	0.031	0.036	1	Nol4	Microglia
0.393857104627967	0.049985438643046	0.041	0.034	1	Eif3b	Microglia
0.39387264017054	0.0403597961945549	0.02	0.015	1	Mrnip	Microglia
0.393923088433418	0.0147123257138506	0.04	0.036	1	Mfsd5	Microglia
0.39392487030096	0.0477989600773361	0.026	0.02	1	Nradd	Microglia
0.393935931166481	-0.0431089432321452	0.017	0.022	1	Tyw3	Microglia
0.393943911771198	0.0594160773218679	0.175	0.167	1	Mlxip	Microglia
0.394004390798522	-0.0192306675268336	0.015	0.018	1	Brsk1	Microglia
0.394039803363362	0.0247233502999744	0.11	0.101	1	Coa3	Microglia
0.394125178188894	0.037901464641957	0.037	0.032	1	Twnk	Microglia
0.394144640646796	0.0257267348232332	0.009	0.008	1	Rab11fip4	Microglia
0.394276532685179	0.0526130910915605	0.066	0.06	1	Gpm6b	Microglia
0.394285781049833	0.037688724061154	0.046	0.039	1	Uchl3.1	Microglia
0.394292437599408	0.00810300860710894	0.001	0.001	1	AABR07068593.1	Microglia
0.394348903396268	-0.0433766356393356	0.033	0.038	1	Ccdc51	Microglia
0.394409372418352	0.041697129244478	0.144	0.133	1	Fcgr2b	Microglia
0.394409839232041	0.0531156185887177	0.045	0.038	1	Zfp110	Microglia
0.394436115677415	-0.0356622016870037	0.036	0.043	1	Pus10	Microglia
0.394582184005175	-0.0181423324401796	0.002	0.004	1	Npb	Microglia
0.394658360541472	-0.0339786840647586	0.017	0.021	1	Zxdc	Microglia
0.394672548538196	-0.0308040304894227	0.007	0.008	1	AABR07058519.1	Microglia
0.394709039834773	-0.031784905881654	0.021	0.025	1	Cngb3	Microglia
0.394716334254627	0.0214126575808895	0.009	0.006	1	Shank3	Microglia
0.394748271168013	-0.0292435196655191	0.092	0.091	1	Mbtd1	Microglia
0.394964466404438	0.0311216264563829	0.165	0.153	1	Slc3a2	Microglia
0.394977073519441	-0.0718226270208705	0.08	0.089	1	Acsl4	Microglia
0.394999957501516	0.0544757634892232	0.033	0.028	1	Zyg11b	Microglia
0.395063146612401	-0.0379272792944184	0.039	0.045	1	Nf1x	Microglia
0.395165586266861	-0.0661369787973652	0.058	0.064	1	Wdr82	Microglia
0.395312876695279	0.0601174605991829	0.035	0.029	1	Maged2	Microglia
0.395404814634137	0.0135841172697128	0.004	0.003	1	Kif27	Microglia
0.395433332656798	-0.0401057280345451	0.053	0.056	1	Rnaseh2b	Microglia
0.395606157785838	-0.00160211219999944	0.002	0.001	1	Slc2a12	Microglia
0.395669111842373	-0.0208026599249614	0.017	0.017	1	Akap1	Microglia
0.395775704210599	0.00056705172066792	0.001	0.001	1	Col28a1	Microglia
0.395904188709255	-0.0354122439705431	0.011	0.013	1	Nek11	Microglia
0.395917770736383	-0.00395071340126391	0.001	0.001	1	Psma8	Microglia
0.395921098738342	-0.0466830232060914	0.014	0.018	1	Abhd11	Microglia
0.395973928368984	-0.0299401935106264	0.004	0.006	1	AC141220.3	Microglia
0.396000706259149	-0.022463596790345	0.006	0.008	1	Ankrd34b	Microglia
0.396066814755059	0.00516697344583789	0.001	0.001	1	AABR07037943.1	Microglia
0.396069058991474	-0.0142456467681062	0.015	0.014	1	Marc1	Microglia
0.396089742481865	-0.0362169409078142	0.086	0.093	1	Prpf18	Microglia
0.396100506071245	-0.065477279571033	0.103	0.109	1	RGD1562339	Microglia
0.396255555367312	0.0477740033223126	0.114	0.104	1	Micos10	Microglia
0.396319948530177	-0.0403466672472573	0.05	0.058	1	AABR07053749.2	Microglia
0.396526753608551	0.056917097435352	0.03	0.025	1	Abhd14a	Microglia
0.396530367643646	-0.0578873103099763	0.025	0.031	1	Ubtd2	Microglia
0.396643678219467	-0.00204075241675436	0.015	0.013	1	Dclk3	Microglia
0.396733747778297	-0.0236335372789461	0.002	0.005	1	Kbtbd11	Microglia
0.396780664412879	-0.00465364824082348	0.001	0.001	1	AC103535.1	Microglia
0.396944633045201	-0.0129414138575748	0.017	0.02	1	Ap1s3	Microglia
0.396981892310258	-0.016268408336783	0.001	0.003	1	Cavin4	Microglia
0.397135656127418	-0.0229385958516771	0.005	0.008	1	Vstm4	Microglia
0.39726802218048	0.0270173647744654	0.008	0.007	1	Ric3	Microglia
0.397332352455626	0.00976298657257662	0.001	0.001	1	AABR07041096.1	Microglia
0.397382600619118	-0.0285126724139932	0.012	0.014	1	Pank4	Microglia
0.397390598684765	0.00634511073091638	0.002	0.001	1	Tgfb3	Microglia
0.397564269528661	-0.00629055798413834	0.001	0.001	1	Spata48	Microglia
0.397581855946637	0.0448337571264051	0.066	0.059	1	Zfp398	Microglia
0.397676657542555	-0.00534340079880174	0.001	0.001	1	Vom2r60	Microglia
0.397703749703951	0.0247845837670521	0.006	0.003	1	Trim68	Microglia
0.397825633271676	0.0140530832524446	0.723	0.705	1	Ifngr1	Microglia
0.398065228758169	-0.0273596210899743	0.004	0.006	1	Ppp1r3c	Microglia
0.398092566528333	0.0539951446255901	0.059	0.051	1	Camlg	Microglia
0.398143963217133	-0.0308157715017165	0.008	0.011	1	Cuedc2	Microglia
0.398280519709274	-0.0340387336997758	0.009	0.013	1	AC109048.1	Microglia
0.398282222857294	0.0187595309472898	0.056	0.057	1	Kantr	Microglia
0.398367878727652	-0.0492798184072166	0.037	0.04	1	Tmem39b	Microglia
0.398510247450084	-0.00951391617703156	0.007	0.01	1	Sox9	Microglia
0.398557052075915	-0.0599710490298832	0.072	0.077	1	Ppm1g	Microglia
0.398585089959785	-0.0625589104731297	0.071	0.076	1	Ppp1r11	Microglia
0.398675344086121	0.0248398361601476	0.017	0.012	1	Tanc1	Microglia
0.398722112735267	-0.0415682246485779	0.027	0.029	1	AABR07071661.1	Microglia
0.398779804462283	-0.044658995177385	0.085	0.093	1	Clstn3	Microglia
0.3988412079651	0.00491419546756028	0.056	0.051	1	Timmdc1	Microglia
0.398853693383599	0.00707425262188457	0.002	0.001	1	Kcns3	Microglia
0.399098603320696	-0.00974570224095572	0.272	0.283	1	Vsnl1	Microglia
0.399220280296635	0.0142935537747474	0.018	0.014	1	Pde9a	Microglia
0.399245694247965	0.00657912343665606	0.032	0.033	1	Paics	Microglia
0.399321470423086	0.0689748841548787	0.047	0.041	1	Cpd	Microglia
0.399501326019278	-0.037622291861333	0.074	0.073	1	Alg14	Microglia
0.3996124702175	0.0503001580255233	0.067	0.061	1	Armc7	Microglia
0.399654564513021	0.014134774673082	0.002	0.001	1	AABR07002337.1	Microglia
0.399700614616398	-0.0121647711521409	0.001	0.001	1	Spata21	Microglia
0.399711434778022	-0.076480507086307	0.1	0.11	1	Trappc9	Microglia
0.399732154813065	0.00565958716536492	0.001	0.001	1	Prr15	Microglia
0.3998612101118	-0.0105373936626134	0.003	0.004	1	Syt7	Microglia
0.399900429771169	0.0464684979700033	0.055	0.054	1	Mog	Microglia
0.399970358800879	1.19018220610112e-05	0.209	0.203	1	Atp6v1b2	Microglia
0.400002739117211	-0.0437205712556908	0.022	0.027	1	Tspan6	Microglia
0.400068804619362	-0.00510424317607255	0.001	0.001	1	Il27	Microglia
0.40026892828276	-0.0111329094584885	0.001	0.001	1	Mab21l1	Microglia
0.400462914720585	-0.0167750103049117	0.023	0.021	1	Brca2	Microglia
0.400505600666894	0.0236983255744064	0.008	0.006	1	Wbp2	Microglia
0.400508279257092	0.0472724071884194	0.055	0.049	1	Gpr162	Microglia
0.400626105336001	0.0289904629143819	0.021	0.021	1	Cd6	Microglia
0.400665414962327	0.0191514712977054	0.007	0.004	1	Nrg4	Microglia
0.4006817410041	-0.058076172363798	0.043	0.048	1	Mrps23	Microglia
0.40076555771641	0.0106151215193208	0.001	0.001	1	Esco2	Microglia
0.400833801910992	-0.0104111033390051	0.001	0.001	1	AABR07001054.2	Microglia
0.400845793973802	-0.00340805488288597	0.002	0.003	1	Phldb2	Microglia
0.400858027442743	-0.0379590912490193	0.019	0.023	1	Cep85	Microglia
0.400875583354322	0.0476310263931255	0.014	0.012	1	Lin54	Microglia
0.400942752836632	0.0662612164418168	0.048	0.042	1	Dcaf13	Microglia
0.400974452340406	0.00691485177514378	0.035	0.03	1	Cog3	Microglia
0.401022244554223	0.0238667658590062	0.171	0.171	1	Tmem130	Microglia
0.401159966137	0.0637523408545573	0.072	0.065	1	Zfp386	Microglia
0.401212558696277	-0.0324827957517655	0.041	0.047	1	Slc39a3	Microglia
0.401322516501651	-0.0441047203516524	0.014	0.018	1	Dusp8	Microglia
0.401328743698057	0.0104231863089484	0.001	0.001	1	Lancl3	Microglia
0.401334048811096	-0.0135704151464784	0.001	0.001	1	Tvp23a	Microglia
0.401488830661806	0.0131502502441692	0.125	0.116	1	Rptor	Microglia
0.401491535396533	-0.0127958168685909	0.047	0.045	1	Fmr1	Microglia
0.40158018889536	0.0260694758417823	0.036	0.036	1	Clip3	Microglia
0.401705528814929	0.0407645540584434	0.02	0.016	1	Taf1b	Microglia
0.401748231905944	0.0201876868319366	0.019	0.019	1	LOC691170	Microglia
0.401757562533912	-0.0254881863762886	0.031	0.033	1	Mtmr4	Microglia
0.401860155093073	0.0205036132668218	0.022	0.017	1	Vps33a	Microglia
0.401954796655629	0.00176405591419727	0.006	0.006	1	Cdh20	Microglia
0.401993026410094	0.00735266111775716	0.001	0.001	1	AABR07061155.1	Microglia
0.402043123936979	0.00934293282909516	0.003	0.001	1	Bend7	Microglia
0.402054849702315	-0.0171900889660093	0.053	0.057	1	Supt16h	Microglia
0.402071957607139	-0.0386060892885424	0.128	0.138	1	Luc7l3	Microglia
0.402100608621015	0.0263610147622659	0.372	0.355	1	Abcb1a	Microglia
0.402149209164722	0.0342274211871519	0.015	0.011	1	Eif4ebp1	Microglia
0.402157565546463	-0.0325705632526345	0.101	0.098	1	Slc6a6	Microglia
0.402403558267964	-0.0650984295689278	0.044	0.051	1	S100a13	Microglia
0.402417873133371	-0.0376423171245509	0.012	0.016	1	Gadd45g	Microglia
0.402421210579334	0.033997405544353	0.012	0.009	1	Slc25a51	Microglia
0.402424378157575	-0.0147720835248731	0.021	0.024	1	Fstl1	Microglia
0.402532600268934	0.0182612295880054	0.004	0.003	1	AABR07059168.3	Microglia
0.402622653493494	0.0043248031690151	0.009	0.011	1	Amz1	Microglia
0.402631197922308	0.000597142557360292	0.003	0.002	1	Serpina11	Microglia
0.40263595226739	0.0509247713185031	0.134	0.127	1	Sept2	Microglia
0.402733657687942	0.0714802113775388	0.058	0.051	1	Kif16b	Microglia
0.402903535599449	-0.0248895265687965	0.068	0.076	1	Rpl10a	Microglia
0.402994193889014	-0.0604578579536126	0.063	0.071	1	Atl2	Microglia
0.403078252526434	0.035314625482683	0.02	0.016	1	Cpt1a	Microglia
0.4033954587903	-0.0105669253112303	0.001	0.001	1	Lck	Microglia
0.403527402847532	0.0396936929042599	0.025	0.02	1	P2ry13	Microglia
0.403590612134093	0.0191860241059879	0.008	0.008	1	Ntng1	Microglia
0.4038164539962	-0.0196756798999975	0.215	0.225	1	Ube3a	Microglia
0.403926975585981	-0.0168323058550046	0.002	0.005	1	Xk	Microglia
0.403930967550416	-0.0281519731836768	0.007	0.011	1	Ifi47	Microglia
0.403960042271671	-0.0167389126284753	0.021	0.021	1	Cdh11	Microglia
0.404158462926637	0.0481067810765078	0.094	0.084	1	Itprid2	Microglia
0.404174309429829	0.00963466405528493	0.001	0.001	1	Cfap157	Microglia
0.404183774114385	0.0164829496582257	0.047	0.042	1	Msl2	Microglia
0.404273977755046	-0.055495238980443	0.061	0.069	1	Vgf	Microglia
0.404277140855957	-0.020826821398391	0.002	0.004	1	AABR07054850.1	Microglia
0.404313735319823	0.0138037523801785	0.019	0.016	1	Armt1	Microglia
0.404443410629372	0.075060974472109	0.136	0.126	1	Baz1b	Microglia
0.404459978136635	-0.00457172972637841	0.001	0.002	1	Dipk1c	Microglia
0.404503452490763	-0.0379772184182605	0.053	0.057	1	Arhgef6	Microglia
0.404544335622278	-0.00330652922787422	0.037	0.04	1	Elof1	Microglia
0.404555130604385	0.0485044813680687	0.016	0.011	1	Mthfd1	Microglia
0.40456426046301	0.0165317704770199	0.006	0.004	1	Fbxl21	Microglia
0.40467178363235	0.0366709648866289	0.016	0.012	1	Rnf11l1	Microglia
0.404751850836585	0.025406053546447	0.019	0.015	1	Tmem41a	Microglia
0.404846217106788	0.00532940933447246	0.001	0.001	1	Mex3d	Microglia
0.405229321355819	0.0224791455202493	0.066	0.066	1	Vps41	Microglia
0.405354786149119	0.0254195544876385	0.019	0.016	1	Scn8a	Microglia
0.405393512534992	-0.0385739972594417	0.077	0.085	1	Ilf2	Microglia
0.405768998133118	0.0293770927964439	0.02	0.016	1	Bcl2l2	Microglia
0.405781958996474	0.0110206284271416	0.002	0.001	1	Fgf10	Microglia
0.405866290855248	-0.0167599540240146	0.009	0.011	1	Slc16a2	Microglia
0.4059553915247	-0.0129699672088042	0.007	0.008	1	Zfp536	Microglia
0.406032955947095	-0.0377912680054373	0.219	0.231	1	Syt1	Microglia
0.406118377550217	-0.0332094101084266	0.015	0.018	1	Cep44	Microglia
0.40614963937578	0.0525022712315272	0.052	0.044	1	Unc119b	Microglia
0.406224001030059	0.0215041387099652	0.02	0.02	1	Commd5	Microglia
0.406247304868535	0.0257348994263804	0.477	0.462	1	Mdh1	Microglia
0.406372082334954	0.0435992296990702	0.019	0.014	1	Cpne7	Microglia
0.40638101498136	0.0280102540371056	0.023	0.021	1	Pcgf6	Microglia
0.406404014320448	-0.00848733601575902	0.001	0.001	1	Fmo4	Microglia
0.40680425021411	0.0434042124511159	0.049	0.048	1	Gpr180	Microglia
0.406806237613431	0.0188094850600963	0.032	0.029	1	Adipor2	Microglia
0.406912114527167	0.0389916000106441	0.053	0.048	1	Mettl16	Microglia
0.406923394430915	0.0208307164643973	0.018	0.014	1	Gtpbp1	Microglia
0.406995142719668	-0.00723188803158809	0.001	0.001	1	Hmga1	Microglia
0.407122821544125	0.00243885649822542	0.002	0.004	1	AABR07038986.1	Microglia
0.407189702307895	0.0038384034762928	0.001	0	1	AABR07007769.1	Microglia
0.407212160591638	0.0466156737923028	0.07	0.064	1	Cds2	Microglia
0.407231181978845	-0.0223808381567304	0.013	0.017	1	MAST1	Microglia
0.407241250942849	0.0358715321745245	0.043	0.036	1	Prxl2a	Microglia
0.407334907825618	-0.0414531077070469	0.025	0.03	1	RGD1309362	Microglia
0.407348424849252	-0.0297742609795403	0.014	0.015	1	Zfand4	Microglia
0.407469046729205	-0.0739616417671811	0.061	0.067	1	Polr2g	Microglia
0.407474701558628	-0.0436912104577349	0.117	0.121	1	Asap1	Microglia
0.407541573654203	-0.00389243490225581	0.001	0.003	1	LOC103694863	Microglia
0.407611300836107	-0.0581206050604801	0.15	0.164	1	Pin1	Microglia
0.407614581716799	0.0338821242227197	0.014	0.011	1	Abtb1	Microglia
0.407671209621834	-0.0437084680434434	0.029	0.033	1	Orai2	Microglia
0.407838616764374	0.0358786440878698	0.082	0.078	1	Asah1	Microglia
0.407887653646149	-0.0389619876800733	0.039	0.04	1	Clic1	Microglia
0.408127318840656	0.0418182444166305	0.034	0.028	1	Arsa	Microglia
0.408176554683693	-0.0479810503149209	0.075	0.081	1	Ppm1l	Microglia
0.408249704736237	-0.00645207489525512	0.005	0.007	1	Depdc7	Microglia
0.408332287950964	-0.0471900889402886	0.057	0.06	1	Adcy2	Microglia
0.408338920606972	-0.0228241123733569	0.002	0.004	1	LOC685933	Microglia
0.408477904756128	0.0537561662335435	0.036	0.03	1	Tmem63b	Microglia
0.408529085765983	0.00958601592601949	0.001	0.001	1	AABR07002493.1	Microglia
0.408540758945849	0.0375636703177032	0.041	0.039	1	Atg2b	Microglia
0.408699486114702	-0.0633558052072724	0.042	0.045	1	Ccdc136	Microglia
0.408849231958335	-0.050421845255413	0.267	0.27	1	Rpl18	Microglia
0.408853877854732	-0.0209060123400147	0.022	0.026	1	Mtpap	Microglia
0.40893067625246	-0.0187519737741527	0.006	0.006	1	Hacd4	Microglia
0.409314834286414	-0.0121103750255065	0.001	0.002	1	Tspan1	Microglia
0.409316080893905	0.0298092940585304	0.013	0.009	1	Apip	Microglia
0.409332980551435	-0.00811870349899585	0.001	0.001	1	Angptl7	Microglia
0.409358794780851	-0.0344140844735829	0.009	0.011	1	Ppm1m	Microglia
0.409518611123629	0.0373053028514226	0.01	0.006	1	Gtf2h3	Microglia
0.409526195247936	0.0484157767046484	0.082	0.072	1	Abhd6	Microglia
0.409592144536289	0.011888917502925	0.044	0.039	1	Cipc	Microglia
0.409686130856184	0.0604052291783683	0.058	0.05	1	Mrpl58	Microglia
0.409691943747005	0.00479171307944215	0.001	0.001	1	Map2k7	Microglia
0.409694279796423	0.0147209810604471	0.002	0.001	1	Sytl1	Microglia
0.409706550606813	0.0197389391768957	0.009	0.006	1	Apln	Microglia
0.409744917618229	0.00286574661105979	0.001	0.001	1	AABR07049626.1	Microglia
0.40976214252683	-0.0354251953200835	0.026	0.029	1	Sorcs3	Microglia
0.409847897852476	0.0193269417449457	0.042	0.041	1	Rab9a	Microglia
0.409871904908614	0.0194104134939486	0.313	0.296	1	Zcchc7	Microglia
0.409880575514111	0.0297287096595011	0.083	0.075	1	Wdr37	Microglia
0.409901219584558	0.0629789034450832	0.081	0.074	1	Mbd1	Microglia
0.409907260419611	0.0627343701696052	0.073	0.063	1	Fam174a	Microglia
0.410171766207929	0.0430985260765162	0.273	0.257	1	Arpc3	Microglia
0.410179356618876	0.0140457670327528	0.044	0.044	1	Hrh3	Microglia
0.41020051299489	0.0178404322547518	0.005	0.003	1	Tmem52	Microglia
0.410238952935848	0.0487975431885023	0.035	0.03	1	Rpap2	Microglia
0.410344073435755	0.0336938763350123	0.04	0.035	1	Cyb561d2	Microglia
0.410352463663602	0.0287600393611737	0.017	0.013	1	Mfsd3	Microglia
0.410369740198515	0.0241114088491565	0.263	0.249	1	Ndn	Microglia
0.410370714846651	0.0133367169482959	0.039	0.034	1	Ahcy	Microglia
0.41044971021218	0.0336267659080773	0.017	0.015	1	Ezr	Microglia
0.410455862510612	0.00486086217906745	0.032	0.028	1	Mtap	Microglia
0.410463814606477	0.00805273037231657	0.002	0.001	1	Crip1	Microglia
0.4104715020519	-0.0246162126244516	0.002	0.005	1	Ncapd2	Microglia
0.410475646649097	0.0031393189963857	0.046	0.042	1	Mmp2	Microglia
0.410525716096179	0.041891357996203	0.331	0.323	1	Luc7l2	Microglia
0.410603959867725	0.0454078418462801	0.122	0.112	1	AABR07034315.1	Microglia
0.410639179883198	-0.0140536318284468	0.069	0.066	1	Sp4	Microglia
0.410694514193042	-0.057413063373773	0.018	0.023	1	Ppp1r18	Microglia
0.410710757722177	0.0241215197155476	0.049	0.047	1	Cdk2ap2	Microglia
0.410743714447427	0.0497074978402166	0.112	0.102	1	Arpc5	Microglia
0.410825022151987	-0.0227687975248414	0.014	0.018	1	Btbd3	Microglia
0.411005480515086	0.0298684617109246	0.005	0.003	1	Ebf1	Microglia
0.411127741203862	0.0176658442316456	0.153	0.144	1	Commd3	Microglia
0.411460685500106	-0.0382968832772038	0.012	0.015	1	Hus1	Microglia
0.411704954530982	0.027943019796566	0.03	0.026	1	Atp6v1c2	Microglia
0.411704962845336	0.0228145946307636	0.026	0.027	1	Dync2h1	Microglia
0.411719913237919	-0.0461971225695409	0.058	0.066	1	Isoc2b	Microglia
0.411760686663386	0.0134650429397618	0.005	0.003	1	Ung	Microglia
0.411972849274774	0.0226565089933575	0.029	0.024	1	Fyco1	Microglia
0.412077491098854	-0.00533529218372318	0.001	0.002	1	Hectd3	Microglia
0.412091935351937	-0.00792102383257617	0.001	0.002	1	Greb1	Microglia
0.412123874172323	-0.0196397038230317	0.034	0.038	1	Plod1	Microglia
0.412221828554052	-0.0536167454859569	0.07	0.078	1	Med29	Microglia
0.412331888621766	0.0409001348168286	0.026	0.022	1	RGD1306502	Microglia
0.412341649899602	0.0400731445835209	0.027	0.025	1	Fbxw5	Microglia
0.412402025285191	0.0348031528353236	0.008	0.005	1	Crnkl1.1	Microglia
0.412427262791516	0.00149637237194251	0.001	0.001	1	Esr2	Microglia
0.412568044519525	-0.0164499539141159	0.022	0.023	1	Khsrp	Microglia
0.412579132179098	0.0140189099543522	0.003	0.002	1	Tbc1d30	Microglia
0.41261575496836	-0.0638279542803808	0.168	0.178	1	Slc12a6	Microglia
0.412693559259143	-0.068700610430686	0.055	0.063	1	Ccnd1	Microglia
0.412694699064875	0.0507700534313109	0.16	0.149	1	Fdps	Microglia
0.412714418058412	0.00694050536631549	0.001	0.001	1	Tbc1d2	Microglia
0.412764130670504	0.0196504376871836	0.017	0.013	1	Crebzf	Microglia
0.412988427098677	0.024643856504133	0.115	0.107	1	Mon2	Microglia
0.41300569537937	-0.0190293285132312	0.002	0.004	1	Barx2	Microglia
0.413025741981849	0.064470675374549	0.133	0.122	1	Polr2a	Microglia
0.413070922148678	0.0316613515728632	0.032	0.027	1	Sgf29	Microglia
0.413253087177712	0.0148756043210505	0.019	0.015	1	Pnpla6	Microglia
0.413405509669774	0.0559100838961835	0.103	0.092	1	Pcmtd2	Microglia
0.413415061334618	-0.0120100002962955	0.003	0.005	1	AABR07056636.1	Microglia
0.413555574754036	0.0306256410825748	0.011	0.007	1	Zfp606	Microglia
0.413613893201078	-0.0239905743583411	0.014	0.018	1	Cep97	Microglia
0.413630189721259	-0.0334138304958331	0.009	0.012	1	Gmeb2	Microglia
0.41375046074626	-0.00962364894569132	0.001	0.001	1	Vom2r46	Microglia
0.41394546827323	-0.0301365428540274	0.02	0.024	1	Sike1	Microglia
0.41398534676213	-0.00556923973098643	0.007	0.009	1	Ap1g2	Microglia
0.414038165926639	-0.0394630508625318	0.029	0.035	1	Flii	Microglia
0.414067164863047	0.015667285468275	0.004	0.003	1	Zmynd19	Microglia
0.414194393658081	-0.00966252809560197	0.232	0.227	1	Camk2n1	Microglia
0.414238416008102	0.0211171390440643	0.162	0.162	1	Gapvd1	Microglia
0.414315224923109	-0.012983610190121	0.006	0.009	1	Efr3b	Microglia
0.414395939041442	0.0448455365044276	0.03	0.025	1	Usp42	Microglia
0.414427630242587	-0.0452866194914848	0.024	0.029	1	Rpp14	Microglia
0.414621068460614	0.0343522342484074	0.017	0.013	1	Txnl4b	Microglia
0.414905452407521	0.0399007487117765	0.019	0.015	1	Tarbp1	Microglia
0.414922359009605	-0.0163872860044332	0.002	0.004	1	Rnf152	Microglia
0.414931860613836	-0.063866862296129	0.045	0.052	1	Polr2j	Microglia
0.415083187695816	0.017337878640138	0.011	0.008	1	Tubgcp6	Microglia
0.415176351361109	-0.0531734821521269	0.027	0.033	1	Arid3b	Microglia
0.415312080533783	-0.0194193370459926	0.002	0.004	1	Rps17	Microglia
0.415379045895238	0.0556371727890423	0.076	0.066	1	Dcaf1	Microglia
0.415529816884109	0.0533233323589719	0.052	0.045	1	Slc30a6	Microglia
0.415578285760799	-0.0562015924588376	0.079	0.087	1	Sufu	Microglia
0.415622561414625	0.0350898303094819	0.027	0.022	1	Filip1l	Microglia
0.41580063445476	-0.010271600936383	0.038	0.036	1	Mtr	Microglia
0.415963117103425	0.0523365197143519	0.113	0.107	1	Rpl24	Microglia
0.416103781456282	0.0198744669324226	0.039	0.035	1	Tmed3	Microglia
0.416347335284621	-0.0578825987525139	0.059	0.067	1	Phb2	Microglia
0.41643409910337	-0.0502951029201026	0.112	0.117	1	AABR07033720.1	Microglia
0.416434562590777	0.0058436894474206	0.001	0.001	1	Katnal2	Microglia
0.41643558748875	-0.0606611593530856	0.042	0.05	1	Chmp1a	Microglia
0.41644310987996	0.0409677212248136	0.023	0.02	1	Rrm1	Microglia
0.416557277724087	-0.0316606998551567	0.358	0.365	1	Pkp4	Microglia
0.416565411478464	0.00773009916153166	0.005	0.005	1	AABR07010468.1	Microglia
0.416657192575644	0.0427033166406274	0.581	0.562	1	Zeb2	Microglia
0.416657632083922	-0.0249280544655314	0.063	0.062	1	Tbcc	Microglia
0.416971154858191	0.00602131328075624	0.001	0.001	1	Kif4a	Microglia
0.417178836756243	-0.0105499157895311	0.064	0.069	1	Fmc1	Microglia
0.417208528413359	-0.023964810128442	0.005	0.008	1	LOC103689920	Microglia
0.417212598486858	-0.0038113736634394	0.001	0.001	1	Dok7	Microglia
0.417226353533639	-0.00694457338709868	0	0.001	1	AABR07029217.4	Microglia
0.417234799737761	-0.0626518131782059	0.095	0.102	1	Slc7a7	Microglia
0.41734079051638	-0.0374934028573911	0.069	0.076	1	Actr10	Microglia
0.417359927982159	0.0397565618752592	0.079	0.071	1	AC135826.1	Microglia
0.417364218661818	-0.02111366619073	0.006	0.009	1	Tedc1	Microglia
0.417365302267087	-0.00721172484744548	0.05	0.054	1	Sez6	Microglia
0.417370038657588	-0.0530051376825144	0.113	0.117	1	Itgb2	Microglia
0.417496847984549	0.0282453166357775	0.038	0.032	1	Spata7	Microglia
0.417566893808197	-0.0675377632542423	0.103	0.112	1	Lage3	Microglia
0.417574808140354	0.0200279956593172	0.401	0.404	1	Wnk1	Microglia
0.417589535619628	-0.0442310599097683	0.041	0.047	1	Nomo1	Microglia
0.417599888093734	-0.0280579397254515	0.007	0.009	1	Zfp62	Microglia
0.417641088848903	-0.0435682536141176	0.025	0.03	1	Zfp771	Microglia
0.417662107034797	-0.00208982011125458	0.007	0.009	1	Iglon5	Microglia
0.417759546970005	0.0361048279282583	0.024	0.019	1	Pbx1	Microglia
0.417902665493465	-0.0509414330585219	0.102	0.113	1	Ube2d2	Microglia
0.417904238041012	-0.0368040368462155	0.021	0.025	1	Hdhd5	Microglia
0.418119392137431	-0.00585500237376368	0.086	0.084	1	Tpm1	Microglia
0.418319486716317	0.00238762337854201	0.001	0.001	1	Slc26a4	Microglia
0.418344616661253	-0.0586462487722647	0.075	0.081	1	Trim35	Microglia
0.418440453824899	-0.0122094990187834	0.004	0.006	1	Nr6a1	Microglia
0.418442479479725	-0.00156022519465338	0.067	0.071	1	Ankrd13a	Microglia
0.41857823132794	-0.015681238618609	0.131	0.139	1	LOC100362023	Microglia
0.418668103340536	0.047090733631196	0.031	0.025	1	Pet100	Microglia
0.418676392163929	0.0121022535516845	0.005	0.005	1	Chrna7	Microglia
0.418788746231248	0.0234159591359165	0.014	0.01	1	Klhl4	Microglia
0.418823123443409	-0.0587178131316468	0.085	0.091	1	Scamp1	Microglia
0.418895551622849	0.0489077532695927	0.035	0.029	1	St5	Microglia
0.418915247232236	0.0493088042743312	0.097	0.087	1	Ckap5	Microglia
0.418915261217474	-0.0465602721320719	0.026	0.032	1	Odc1	Microglia
0.418915915028087	-0.00773117768562998	0.013	0.013	1	Zfp583	Microglia
0.419282715758743	-0.0341043078826262	0.019	0.018	1	Slc30a4	Microglia
0.419313064145599	-0.0348328245889656	0.087	0.095	1	Bbx	Microglia
0.41931631893066	-0.0094690108437292	0.09	0.097	1	Ahcyl1	Microglia
0.419363162987104	-0.0280328826439047	0.011	0.013	1	Mapk4	Microglia
0.419372959065452	-0.0125635085398377	0.019	0.023	1	LOC108348078	Microglia
0.419439193614381	-0.0261565344277686	0.064	0.067	1	Aldh16a1	Microglia
0.419535893849763	0.0414498445149099	0.024	0.019	1	Smim11a	Microglia
0.419550012814914	0.0373478731976161	0.017	0.013	1	Iqsec3	Microglia
0.419551220170163	0.0520961376330425	0.059	0.051	1	Ank3	Microglia
0.419584933334747	-0.00639302227498886	0.009	0.011	1	C5	Microglia
0.419715179941027	0.00727418144176905	0.002	0.001	1	Mboat7l1	Microglia
0.419735617451443	0.0555246181973245	0.034	0.028	1	Ano4	Microglia
0.419774790940947	-0.0195599454423299	0.006	0.009	1	Rwdd2a	Microglia
0.419932007797522	-0.0687046271869085	0.045	0.052	1	She	Microglia
0.419960500446579	0.0286858991274381	0.452	0.436	1	Prpf4b	Microglia
0.420102818069586	0.0365546961777976	0.011	0.009	1	Aifm3	Microglia
0.420239835254538	0.0510363910004411	0.126	0.117	1	AABR07031445.1	Microglia
0.420254754619951	0.0102268809525833	0.117	0.108	1	Ranbp2	Microglia
0.420307819702466	0.00104445536467412	0.025	0.027	1	Elmod2	Microglia
0.420380824221128	-0.0276688598348992	0.002	0.004	1	Slc9b2	Microglia
0.420460995264639	0.0561788120713241	0.081	0.073	1	Tbc1d20	Microglia
0.420496187075321	-0.0289273887800895	0.03	0.031	1	Faim.1	Microglia
0.420598956588933	-0.00853088351494211	0.002	0.003	1	Homez	Microglia
0.420673928305913	0.0229464173919525	0.004	0.002	1	Acot1	Microglia
0.42074355362297	0.0376776031163274	0.015	0.011	1	Tamm41	Microglia
0.420837487941086	-0.00500031335053233	0.001	0.001	1	Sh3bgr	Microglia
0.420899592807483	0.0420603256086389	0.026	0.021	1	Igsf1	Microglia
0.421076213126311	0.0466948144637828	0.05	0.043	1	RGD1305110	Microglia
0.421079867429152	0.020776113917479	0.028	0.029	1	Kmt5a	Microglia
0.421101095491846	0.0174032612359736	0.309	0.294	1	Timm8b	Microglia
0.421227502778656	0.0102373994211399	0.005	0.004	1	Ctnna2	Microglia
0.421256324624301	0.0263159533364428	0.058	0.051	1	Cryzl1	Microglia
0.421269418181809	0.000411642895585901	0.001	0.001	1	Siah3	Microglia
0.421293821107327	0.00122371310808964	0.018	0.019	1	Fam219b	Microglia
0.421364654942946	0.0174926083741109	0.005	0.003	1	Cmc2	Microglia
0.421374334699819	0.0234019513802175	0.319	0.314	1	Ttc3	Microglia
0.421570586639419	-0.0336906628808644	0.615	0.628	1	Tmsb10	Microglia
0.421586873723039	0.0226341820336115	0.007	0.005	1	Dyrk3	Microglia
0.421635218175112	-0.00897373964243911	0.001	0.001	1	Rnf17	Microglia
0.421637107184669	0.000573154992777186	0.027	0.025	1	Lrrc8a	Microglia
0.421665360421344	-0.0387169908998897	0.346	0.36	1	Sall1	Microglia
0.421667792339918	0.0605971238441265	0.025	0.02	1	Ilvbl	Microglia
0.421766183720696	-0.039279169888293	0.029	0.033	1	Aff2	Microglia
0.421766973142402	-0.000158154708557772	0.002	0.003	1	Il18bp	Microglia
0.421851503937543	-0.00909699729577528	0.001	0.002	1	Rnf207	Microglia
0.421865039361002	-0.00411787611253472	0.009	0.011	1	Grin2c	Microglia
0.421919331169784	0.0400059414548379	0.212	0.209	1	AABR07058539.1	Microglia
0.422056982489559	0.00509930497661132	0.014	0.015	1	Slc25a19	Microglia
0.42206380980373	-0.0473759841562475	0.042	0.045	1	Tmtc3	Microglia
0.422071037497514	0.00679005307267616	0.001	0.001	1	Pde5a	Microglia
0.4220800672182	0.0164170335100006	0.003	0.001	1	Cdkn2c	Microglia
0.422178981629198	0.0159883225424878	0.004	0.002	1	Ss18l1	Microglia
0.422212999495539	0.00982830881435067	0.003	0.001	1	Mfsd4b	Microglia
0.422300370674542	0.053752324681655	0.136	0.124	1	Mapk14	Microglia
0.422463421527944	0.0209104599501385	0.007	0.004	1	Dusp10	Microglia
0.422469988807549	-0.00212669868136663	0.011	0.013	1	Krba1	Microglia
0.422553344320779	-0.0513504763802318	0.145	0.155	1	Ptbp2	Microglia
0.422567056366419	-0.0019985797982018	0.001	0.001	1	P3h2	Microglia
0.422583863585188	0.00139575374392215	0.001	0.001	1	Loxhd1	Microglia
0.422896297523622	0.0246959087321652	0.009	0.006	1	Fdxacb1	Microglia
0.422910010962069	0.0369621139018248	0.022	0.018	1	Cyp2d1	Microglia
0.423012288416071	0.00884262988442508	0.267	0.254	1	Rps6ka5	Microglia
0.423142669671379	0.00289486787770279	0.001	0.001	1	Tmem45b	Microglia
0.423159203954597	-0.0110626949364514	0.254	0.249	1	Atg7	Microglia
0.423548284823477	0.0341612648055476	0.015	0.011	1	Kctd6	Microglia
0.423569680632476	-0.0257639937510436	0.004	0.006	1	Dach1	Microglia
0.423595793996775	0.0325421415237779	0.011	0.008	1	Ac1576	Microglia
0.423712335110873	0.0696370981967895	0.042	0.035	1	Alpk3	Microglia
0.423783689177819	0.0324229943119036	0.031	0.026	1	Nelfa	Microglia
0.423928569640844	-0.0431245830699971	0.283	0.298	1	Tecr	Microglia
0.423960671950207	0.0307056602941877	0.015	0.012	1	Tmem229a	Microglia
0.424093906496829	0.0331010549928355	0.02	0.017	1	Prmt3	Microglia
0.424132073012104	-0.0131949983156627	0.001	0.002	1	LOC108349010	Microglia
0.424163040213896	-0.054421901164282	0.036	0.043	1	Acadl	Microglia
0.424167135428608	-0.0216003974398985	0.032	0.032	1	Eif2b5	Microglia
0.42422064604459	0.0274900736514509	0.011	0.007	1	Slc46a1	Microglia
0.424221620951518	0.00624368147851656	0.001	0.001	1	Angptl3	Microglia
0.42425164786051	0.0230172654729567	0.005	0.003	1	Zfp1	Microglia
0.424340017184735	0.0489151057679162	0.021	0.016	1	Chrac1	Microglia
0.424348537157483	-0.0542791864197484	0.02	0.024	1	Slc1a4	Microglia
0.424433044896647	0.0543898283755869	0.061	0.057	1	Xiap	Microglia
0.424521744869293	0.033101567911989	0.245	0.238	1	Eya3	Microglia
0.424645239468293	0.0090035459961826	0.001	0.001	1	Zpbp2	Microglia
0.424860488394565	-0.0332491174701384	0.023	0.027	1	Dok5	Microglia
0.424890739382739	-0.0110859932358764	0.02	0.024	1	Ctsk	Microglia
0.424923407116181	0.00761696965556639	0.013	0.013	1	Nipal3	Microglia
0.424939550735301	-0.0562825420850879	0.182	0.185	1	Tbl1xr1	Microglia
0.424943303103	0.000198776081594104	0.028	0.025	1	Snx7	Microglia
0.425165305335702	-0.0396219449305485	0.019	0.021	1	Qars	Microglia
0.425518328676548	-0.0185698149244714	0.022	0.026	1	Tmcc2	Microglia
0.425568122414892	-0.0195378515850847	0.049	0.055	1	Rbm41	Microglia
0.425593273714544	0.0220794282485683	0.004	0.002	1	Thsd1	Microglia
0.425702788948354	0.0512478297789215	0.035	0.029	1	Efl1	Microglia
0.425833266963697	0.00340612386212664	0.006	0.006	1	Scrn2	Microglia
0.425863504993197	0.000598021657303637	0.001	0.001	1	AABR07025953.1	Microglia
0.425979626948144	0.00570733308522647	0.008	0.006	1	Gnb5	Microglia
0.426008575312839	-0.0279546998037914	0.164	0.164	1	Ppp2r1a	Microglia
0.426119193611475	0.00231018030775167	0.001	0.001	1	AABR07004221.2	Microglia
0.426123302292109	-0.0140109614071476	0.001	0.001	1	Hsbp1l1	Microglia
0.426230405166546	0.0471223361547511	0.021	0.016	1	Cacng8	Microglia
0.426250601608776	-0.00814092388195041	0.005	0.004	1	Il3ra	Microglia
0.426268000797846	-0.0327518333168954	0.049	0.051	1	Phf20l1	Microglia
0.426268302260021	-0.0393243879467534	0.014	0.018	1	Shkbp1	Microglia
0.426295044361643	-0.0150353712464492	0.009	0.011	1	Epha3	Microglia
0.426358540626317	0.0223461293101014	0.005	0.003	1	Kcnj11	Microglia
0.426370254027218	0.0131620092468522	0.041	0.036	1	Atat1	Microglia
0.426420188730508	0.035768062411456	0.036	0.03	1	Pdrg1	Microglia
0.426478426648536	0.046682249702	0.023	0.019	1	Nup205	Microglia
0.426481465436978	0.0372616103258892	0.034	0.028	1	Traf7	Microglia
0.426482716751774	-0.0367270191252315	0.009	0.012	1	Trank1	Microglia
0.426482910227725	0.0391891740716962	0.025	0.02	1	Insig1	Microglia
0.426505002843172	0.00719403771568627	0.079	0.074	1	Rfc1	Microglia
0.426515624335238	-0.0580340472810172	0.05	0.056	1	Kcnab1	Microglia
0.42662053603728	-0.0209290479189616	0.052	0.05	1	C2cd5	Microglia
0.426746594918694	-0.017966254089003	0.002	0.003	1	Kifc1	Microglia
0.426786008212137	-0.0104242531119065	0.001	0.001	1	AABR07059161.1	Microglia
0.42712952779869	-0.0514539412100525	0.066	0.072	1	Nfx1	Microglia
0.427205792234162	0.0256119947323173	0.029	0.03	1	Astn2	Microglia
0.427209844299581	0.0368546470558536	0.065	0.056	1	Casc3	Microglia
0.427383252158133	-0.0545251420047561	0.071	0.078	1	Prkd3	Microglia
0.427471444120853	-0.00521214094754119	0.154	0.161	1	Myo9a	Microglia
0.427491518458578	0.0386886990754477	0.02	0.016	1	Glis3	Microglia
0.427494190363714	0.0472099007619833	0.054	0.05	1	rnf141	Microglia
0.427531036487335	0.0105002186582932	0.381	0.383	1	Mt3	Microglia
0.427688068699506	-0.015293155391121	0.054	0.058	1	Ergic2	Microglia
0.42771541068522	0.00489807739860465	0.013	0.01	1	Nyap1	Microglia
0.427781846479279	0.0221801737325059	0.018	0.014	1	Scube2	Microglia
0.427784391353208	0.0108693272476112	0.036	0.037	1	Decr1	Microglia
0.427810522335389	0.056318804243004	0.049	0.042	1	Ankrd42	Microglia
0.427974826101438	0.0471024983322825	0.173	0.16	1	Tlr7	Microglia
0.42798919181017	0.0159188451252859	0.904	0.895	1	LOC108348175	Microglia
0.428048907549045	0.019181826248975	0.108	0.1	1	Eif3c	Microglia
0.428113815023382	-0.0410247991952056	0.038	0.042	1	Grm8	Microglia
0.42821814980463	-0.0104038392536666	0.016	0.016	1	Cd2bp2	Microglia
0.4284486349523	-0.0392004689793384	0.068	0.072	1	Ctsc	Microglia
0.428459419248683	-0.0343046592304265	0.021	0.025	1	LOC102555377	Microglia
0.428535472399	-0.0430736465543334	0.056	0.063	1	Armcx3	Microglia
0.428607940319584	0.00670904654585091	0.001	0.001	1	Nlrc3	Microglia
0.428665712612188	0.0325937321533184	0.019	0.014	1	Cpped1	Microglia
0.428770447659965	-0.00665361425106832	0.001	0.001	1	Casz1	Microglia
0.428777708582886	-0.0369209643920372	0.021	0.026	1	Ctdp1	Microglia
0.428827893526067	-0.0500723287647957	0.016	0.021	1	Rps15a	Microglia
0.428940046754929	0.0318754428804231	0.008	0.006	1	Ptpru	Microglia
0.428952523852777	-0.065438542286979	0.042	0.049	1	Etfa	Microglia
0.429004979666453	-0.0210936600114181	0.007	0.008	1	RGD1563365	Microglia
0.429020118795989	-0.035848153889945	0.011	0.014	1	Gas8	Microglia
0.429036930621066	-0.0358758491860232	0.026	0.032	1	Hhex	Microglia
0.42905190394355	0.048324286597275	0.012	0.009	1	Rragd	Microglia
0.429174416714806	-0.00741699709021427	0.001	0.002	1	Crhr1	Microglia
0.42921925698509	-0.0259422124840532	0.009	0.012	1	Fastkd2	Microglia
0.429279653892008	0.0551104343501075	0.025	0.02	1	Sh2b1	Microglia
0.429317737969138	-0.0405265572029487	0.052	0.055	1	AABR07043748.1	Microglia
0.42936317580994	-0.0553139297730495	0.066	0.068	1	Man2a1	Microglia
0.429369037497488	-0.000724825029249129	0.008	0.008	1	Slc12a7	Microglia
0.429420938184228	0.0150121682925164	0.022	0.019	1	St6galnac6	Microglia
0.42947114343575	0.0161316480461396	0.023	0.019	1	Kdm1b	Microglia
0.42952350933544	0.0478540364875316	0.045	0.041	1	Ralyl	Microglia
0.429593831976409	0.0219019518992314	0.004	0.002	1	Zfp791	Microglia
0.429769687650669	-0.00921314146299629	0.001	0.001	1	Tead3	Microglia
0.429775483336927	0.0279318325783825	0.011	0.008	1	Plekhg1	Microglia
0.429816310536911	-0.0413172242571492	0.071	0.08	1	Mapre3	Microglia
0.429821524353471	-0.0423952035034647	0.053	0.058	1	Nus1	Microglia
0.429839554905605	0.0526495542186675	0.038	0.034	1	Fbxo22	Microglia
0.429858861602434	0.00703686856366771	0.01	0.012	1	Arfgef3	Microglia
0.429921783198223	0.047204167216133	0.041	0.036	1	Apoo	Microglia
0.43011243243836	-0.0320108625610274	0.018	0.022	1	Qpctl	Microglia
0.430118169159384	0.029756221715234	0.013	0.011	1	Tbc1d8b	Microglia
0.430122521107654	0.0111376709732826	0.016	0.016	1	Cbr4	Microglia
0.430146694371875	0.0409947607369045	0.02	0.016	1	Rmdn3	Microglia
0.430298834291228	0.0297989488759091	0.013	0.009	1	Rcan3	Microglia
0.430327940430606	0.0283582949026255	0.052	0.047	1	Dnaja3	Microglia
0.430372024829472	0.0103201254644684	0.001	0.001	1	AABR07002071.1	Microglia
0.430409684004868	0.0265803661648084	0.006	0.004	1	Ttc32	Microglia
0.430503723587049	0.0460815003264651	0.031	0.029	1	Dhx32	Microglia
0.430513661257908	0.0131378177372646	0.025	0.023	1	Syngr2	Microglia
0.430654668954424	-0.047366241931891	0.05	0.053	1	Cdh13	Microglia
0.43066914351676	0.0453181904161645	0.112	0.101	1	Adap2	Microglia
0.430815118671224	-0.0289829789597893	0.448	0.448	1	Hk2	Microglia
0.430928862002138	0.0381471663023427	0.075	0.071	1	Tex264	Microglia
0.431010269813546	0.0511639830799973	0.184	0.177	1	Ccnl2	Microglia
0.431375011989874	0.0258126415467159	0.007	0.005	1	Flrt1	Microglia
0.431378171513528	0.0254041644645351	0.009	0.008	1	Tprn	Microglia
0.431458559404277	-0.0115903478540219	0.001	0.003	1	Gipr	Microglia
0.431470032001104	0.00700759862545313	0.001	0.001	1	Prelid3b	Microglia
0.431528727504528	-0.0501942261448512	0.041	0.044	1	Sec16a	Microglia
0.431555082434477	0.0557572332376587	0.097	0.089	1	Trim2	Microglia
0.431562111457934	-0.0252484750036021	0.018	0.023	1	AABR07036010.3	Microglia
0.431711279831561	0.0310342739567253	0.03	0.024	1	Il16	Microglia
0.431741105877349	-0.0119198598165909	0.148	0.146	1	Pnrc1	Microglia
0.431763129225464	-0.0391667784899807	0.041	0.047	1	Acsl6	Microglia
0.431794778227037	-0.0572946941511108	0.24	0.254	1	Gpx4	Microglia
0.431803039682239	0.0288501194457856	0.13	0.119	1	Pabpn1	Microglia
0.431935666374923	-0.0594860362538648	0.088	0.096	1	Clk2	Microglia
0.432118086484107	0.026278390991763	0.021	0.016	1	Sorbs3	Microglia
0.432174769457956	0.0133667033058589	0.006	0.006	1	Lifr	Microglia
0.432202444335313	-0.0185626939374521	0.064	0.069	1	Copg2	Microglia
0.43221666394964	0.043217293958449	0.123	0.121	1	Ptprn	Microglia
0.432222858378785	0.0297804952043007	0.005	0.003	1	Ccdc157	Microglia
0.432252025932868	-0.0478627627657688	0.016	0.021	1	Cnppd1	Microglia
0.432447972133953	0.0226249694828205	0.007	0.004	1	Myh14	Microglia
0.432505051711282	0.0321330682515567	0.035	0.033	1	Stat2	Microglia
0.432600197290015	0.0192245951487557	0.013	0.01	1	Elovl2	Microglia
0.432618250096328	0.029883023694492	0.018	0.014	1	Zfp523	Microglia
0.432671311957586	0.0364103380038167	0.021	0.016	1	Rpusd1	Microglia
0.432885824166366	0.0296198410159554	0.286	0.269	1	Pxk	Microglia
0.432971515943315	-0.0226729205406951	0.011	0.014	1	Pde4a	Microglia
0.433037814567584	0.00784891004070887	0.058	0.058	1	Nt5c3a	Microglia
0.433065326226438	-0.0197251984529936	0.001	0.003	1	AABR07009536.1	Microglia
0.433126259446951	-0.0232848741683779	0.005	0.008	1	Hpse	Microglia
0.43313039909738	0.00503919539208488	0.001	0.001	1	Znf442	Microglia
0.433180282312773	0.056223265070019	0.131	0.125	1	Sppl2a	Microglia
0.433226823736975	-0.00100364835635325	0.001	0.001	1	Dhrs7l1	Microglia
0.433366602928708	-0.0245274475194669	0.102	0.109	1	Uso1	Microglia
0.433500898958883	-0.0178063567853835	0.003	0.005	1	Rbpjl2	Microglia
0.433545389393787	-0.0441575372521168	0.016	0.019	1	Cd40	Microglia
0.433549902099677	-0.0511186484935115	0.032	0.037	1	Abce1	Microglia
0.433695066162489	-0.047804304051906	0.035	0.041	1	Ctps1	Microglia
0.434184414881285	0.0388999941810743	0.013	0.01	1	Trhde	Microglia
0.434310019619117	0.0286871021307851	0.032	0.026	1	Rps6ka4	Microglia
0.434350745272236	0.0280140008197299	0.011	0.008	1	Bbs1	Microglia
0.434510009212182	0.0129800377204036	0.005	0.003	1	AABR07008608.1	Microglia
0.434685768550832	0.057640422476657	0.063	0.056	1	Pgs1	Microglia
0.435056632617697	0.0355463118779015	0.065	0.057	1	Ppp1r10	Microglia
0.435057441703204	0.00802187794239901	0.005	0.003	1	Rps6ka6	Microglia
0.435134058546873	0.0663851157973826	0.074	0.067	1	Ipo9	Microglia
0.435175880297259	0.0233529383475974	0.006	0.003	1	Pkd1l3	Microglia
0.435206032760638	0.0269813458949231	0.657	0.637	1	Ctss	Microglia
0.435211932995348	0.0436119474663627	0.028	0.023	1	Zfp184	Microglia
0.435332895826112	-0.0351091447123083	0.023	0.027	1	Ppard	Microglia
0.435340921005001	0.0324682964844021	0.028	0.023	1	Tex30	Microglia
0.435344727721254	-0.0374068227924522	0.17	0.173	1	AC120310.1	Microglia
0.435352078889228	-0.0350154265632156	0.015	0.019	1	Dok1	Microglia
0.43551453021977	0.00346711225160609	0.001	0.001	1	Slc28a3	Microglia
0.435623723412219	-0.00769402320462567	0.001	0.001	1	Tnfaip2	Microglia
0.435664401506426	-0.034341676689603	0.008	0.011	1	Alg10	Microglia
0.435834519424278	-0.00310963148252045	0.001	0.002	1	AABR07006752.1	Microglia
0.435937408288322	0.0363336225015995	0.028	0.027	1	Ptprf	Microglia
0.435996397298832	0.00329343050913583	0.004	0.005	1	Sap30	Microglia
0.436006378177151	0.0434989841908251	0.025	0.02	1	LOC499235	Microglia
0.436246966561928	0.0189578193397889	0.026	0.021	1	Tug1	Microglia
0.436342587686853	0.0134211089991477	0.002	0.001	1	Scx	Microglia
0.436409222931668	0.0544828998386501	0.118	0.107	1	Vbp1	Microglia
0.436438488337419	0.0428793691707122	0.024	0.019	1	Iqsec1	Microglia
0.436822210075075	-0.0333353943885753	0.023	0.028	1	Ier5	Microglia
0.436856197758028	-0.0104468862272766	0.151	0.154	1	Washc4	Microglia
0.436870377445895	-0.0115447139643712	0.001	0.002	1	Crybg2	Microglia
0.43701694455309	0.0509332834518206	0.028	0.023	1	Nup43	Microglia
0.437192083863482	-0.00549130489520504	0.001	0.002	1	Rasgef1b	Microglia
0.437377773411994	0.0334336001273751	0.056	0.052	1	AABR07032135.1	Microglia
0.437476258094202	0.0452267269156297	0.184	0.179	1	Npepps	Microglia
0.437493010072455	0.0194493727543896	0.095	0.094	1	Clip1	Microglia
0.4375570703528	-0.00696508534245205	0.001	0.001	1	Zfp13	Microglia
0.43766776781708	-0.0165501896410303	0.042	0.04	1	Senp8	Microglia
0.437671794220156	0.022114641363765	0.295	0.279	1	Ube2h	Microglia
0.437710634673926	0.0376962469252263	0.052	0.048	1	Poldip2	Microglia
0.437771934562913	0.015451866819363	0.004	0.003	1	Prl3b1	Microglia
0.437803880036038	0.00373610676681969	0.002	0.001	1	Mab21l2	Microglia
0.437922528119968	0.0393271477666873	0.051	0.044	1	Prkra	Microglia
0.437938611929085	0.00644663222864151	0.001	0.001	1	RGD1309028	Microglia
0.437944957435752	-0.014180238821283	0.03	0.034	1	Rprd1b	Microglia
0.438025149702094	0.0382273332295109	0.044	0.039	1	Kcnq3	Microglia
0.438125808989419	0.0143398547655134	0.185	0.181	1	LOC100360846	Microglia
0.438235624087401	0.0166978847670902	0.047	0.048	1	Nolc1	Microglia
0.438242120250319	0.00534406130642348	0.001	0.001	1	Zbtb4	Microglia
0.438453842241425	0.0147148817105434	0.018	0.015	1	Rasl11b	Microglia
0.43851362360927	0.0461372026773896	0.108	0.097	1	Tnpo3	Microglia
0.43861171606744	-0.0348904886337027	0.029	0.035	1	Mras	Microglia
0.438871899597399	0.0254278401913016	0.005	0.004	1	AABR07045462.1	Microglia
0.438893236984253	0.04679044096578	0.197	0.187	1	Tet3	Microglia
0.438905395963667	-0.0105913895808682	0.028	0.027	1	Bnip1	Microglia
0.439011519887657	-0.0380604369019519	0.008	0.011	1	Tox2	Microglia
0.439258309860981	-0.00739541160424043	0.003	0.002	1	Acat2	Microglia
0.439323423144254	0.051297065478795	0.071	0.062	1	Arhgef12	Microglia
0.43933050488082	0.00353472287651244	0.024	0.026	1	RGD1308147	Microglia
0.439389389901713	-0.00788134353077126	0.008	0.007	1	Eif2d	Microglia
0.439390890486321	-0.0185337484881538	0.195	0.205	1	Baz2b	Microglia
0.439406951949606	-0.0515746670398305	0.066	0.073	1	Trappc13	Microglia
0.439473516187284	0.0456534370083156	0.032	0.027	1	Tbc1d10a	Microglia
0.439560070925292	0.0318319629734652	0.029	0.024	1	Miga1	Microglia
0.439610487544297	0.04598475116351	0.043	0.037	1	AABR07058884.2	Microglia
0.439842153102864	0.00711970102153114	0.084	0.09	1	Ddb1	Microglia
0.439853356025126	-0.00283490931841951	0.006	0.007	1	Map3k1	Microglia
0.439864013581167	0.0353732068514174	0.129	0.12	1	Ifnar1	Microglia
0.439952836512188	-0.0158826198953231	0.004	0.006	1	Poglut2	Microglia
0.440112196593	-0.0472309397453701	0.206	0.218	1	Fis1	Microglia
0.440220970173764	0.0497988810422832	0.029	0.024	1	Gnb1l	Microglia
0.440257231243166	-0.0138997794028883	0.003	0.005	1	Ndufa4l2	Microglia
0.44028227744541	-0.0112845717614206	0.001	0.001	1	C1qtnf12	Microglia
0.440362677374781	0.00904756593636413	0.001	0.001	1	Tdh	Microglia
0.440419497401036	-0.0455586878869552	0.198	0.201	1	Sh3kbp1	Microglia
0.440756117608277	-0.0670013974000777	0.032	0.038	1	Ubxn6	Microglia
0.440758968922019	-0.0298243782097628	0.006	0.008	1	Rps25	Microglia
0.440799487901613	-0.037507308750941	0.032	0.038	1	Fbxo38	Microglia
0.440929040933728	0.0604093945851589	0.111	0.1	1	Tcf7l2	Microglia
0.440939477178979	-0.0471366696477074	0.015	0.019	1	Bhlhe40	Microglia
0.441051411982652	-0.00360215274130193	0.159	0.151	1	Sptan1	Microglia
0.441171091950856	0.0397620364775757	0.091	0.088	1	Rit2	Microglia
0.441182191462419	0.0481422521377233	0.189	0.176	1	Nell2	Microglia
0.441237966504134	0.0147882643595476	0.004	0.004	1	Cav2	Microglia
0.441271911089842	-0.0341537349562647	0.014	0.017	1	Pus3	Microglia
0.441349290893625	0.00147678541469143	0.009	0.012	1	AABR07033249.1	Microglia
0.441359216222996	-0.00054060767768596	0.001	0.002	1	Loxl1	Microglia
0.441362889760439	-0.0386543259455429	0.117	0.122	1	Cct5	Microglia
0.441390001935797	0.00215622806924234	0.023	0.026	1	Rp2	Microglia
0.441427565289758	0.0387587749396653	0.043	0.037	1	Entpd4	Microglia
0.441467235556692	0.00595943112849038	0.001	0.001	1	Aspm	Microglia
0.441473900844234	0.0198276694271454	0.008	0.006	1	Sidt2	Microglia
0.441536936846049	-0.00769779988939702	0.001	0.002	1	Mme	Microglia
0.441587457248011	0.0135525512067326	0.123	0.126	1	Ust	Microglia
0.441615653650724	0.0117296215291477	0.018	0.015	1	Rtn2	Microglia
0.441859560882848	0.0534249213457626	0.045	0.038	1	Ints13	Microglia
0.44189339827232	0.0234701864119196	0.005	0.003	1	Tbrg1	Microglia
0.441979289062029	0.00171219737145446	0.002	0.001	1	Fam155b	Microglia
0.442168269614091	-0.0267127032865704	0.005	0.008	1	Rdh10	Microglia
0.442233229181766	0.0444501149909653	0.031	0.025	1	Mtfr1l	Microglia
0.442288739297242	0.0506202664746443	0.048	0.04	1	Mbd3	Microglia
0.442360977317089	0.0371205451349577	0.174	0.168	1	Ptges3	Microglia
0.442578028135751	-0.0415691099460702	0.046	0.053	1	Atg14	Microglia
0.442631778735895	-0.0665591128050018	0.027	0.032	1	Dnajc24	Microglia
0.442752919859913	0.0238518198397813	0.008	0.005	1	Cxcl17	Microglia
0.442764169064861	0.0466530005793602	0.062	0.056	1	Prkaca	Microglia
0.442841356212265	-0.0353194984119042	0.008	0.011	1	Nubp2	Microglia
0.442868110515168	0.0440012079822499	0.036	0.03	1	Tmem70	Microglia
0.442927855716714	-0.0278164788169278	0.007	0.01	1	LOC689986	Microglia
0.44313345179948	-0.0111832447606985	0.148	0.146	1	Tgfb1	Microglia
0.44315289125829	0.0078236983663313	0.001	0.001	1	Gypc	Microglia
0.443217721711915	0.0298840125329454	0.019	0.015	1	Tcte1	Microglia
0.44326698193116	-0.0189561220771049	0.004	0.006	1	Pkmyt1	Microglia
0.443278148051104	-0.0146468209542112	0.036	0.041	1	Tbc1d9	Microglia
0.443372427435448	-0.0169445983452189	0.032	0.036	1	Gtf2h2	Microglia
0.443415027842889	0.0381271719004502	0.026	0.02	1	Golga2	Microglia
0.443439330400107	-0.0411507913261941	0.06	0.067	1	Dhx30	Microglia
0.443499499670652	0.0386314417489557	0.041	0.038	1	Ptpn12	Microglia
0.443519768987536	0.00790799442492639	0.001	0.001	1	Dtl	Microglia
0.443549491061493	0.044081843576071	0.058	0.054	1	Adcy7	Microglia
0.443574004009989	-0.0287079460357511	0.058	0.058	1	Dmac1	Microglia
0.443600636460837	0.0700114651760652	0.12	0.108	1	Cct2	Microglia
0.44366267122306	0.0230764143297071	0.004	0.003	1	Star	Microglia
0.443701502004425	-0.0235300478395653	0.03	0.034	1	Hmgcll1	Microglia
0.443717342271299	0.00263951593991935	0.028	0.024	1	Zfp24	Microglia
0.443762588010484	-0.00344274509363207	0.153	0.147	1	Pacs1	Microglia
0.443812694676903	0.0046802698985795	0.292	0.281	1	Pgk1	Microglia
0.444099800306027	-0.0226502967588474	0.031	0.035	1	Tars2	Microglia
0.444108810314786	-0.0118764273904673	0.029	0.032	1	Poglut1	Microglia
0.444144321778701	0.0423758285828931	0.039	0.036	1	Dhx8	Microglia
0.44422481726682	0.0559239756407164	0.045	0.042	1	Gm2a	Microglia
0.444360600424513	-0.0116897393671451	0.002	0.004	1	Col19a1	Microglia
0.444482863540092	0.018266758687783	0.133	0.125	1	Oaf	Microglia
0.444490609988279	0.0422306695684584	0.085	0.079	1	Cyb5b	Microglia
0.444498947317567	-0.00835897065572841	0.003	0.003	1	Gtse1	Microglia
0.44468650818508	0.0144654408786696	0.038	0.039	1	Btk	Microglia
0.444718983107874	-0.00813364776370811	0.001	0.002	1	Spink4	Microglia
0.444739308860442	-0.0190342134366339	0.003	0.005	1	Armc2	Microglia
0.444755518519552	0.0351961930700631	0.112	0.11	1	Ppp4r2	Microglia
0.444865238175516	-0.00542031770968268	0.001	0.001	1	Sgk2	Microglia
0.444887408574725	0.00759121407904045	0.036	0.033	1	Tmem68	Microglia
0.445001504937211	-0.0107660842629613	1	0.999	1	Cst3	Microglia
0.445041347993755	0.0134608357588377	0.014	0.016	1	Il17d	Microglia
0.445045784745797	-0.00493253934364249	0.025	0.028	1	Snupn	Microglia
0.445064098392848	0.008742350992899	0.001	0.001	1	AABR07037173.1	Microglia
0.445252445182387	0.0388397298315264	0.041	0.038	1	Amz2	Microglia
0.44528034912997	0.0223543787106757	0.003	0.001	1	LOC100910636	Microglia
0.445345673463264	-0.022782868957001	0.069	0.068	1	Ca11	Microglia
0.445361990083409	-0.0290068607200182	0.067	0.066	1	Peli2	Microglia
0.445431266939763	-0.0534818777922071	0.041	0.048	1	Mcmbp	Microglia
0.445676376052855	-0.0577294250889113	0.138	0.148	1	AABR07021871.1	Microglia
0.445681544160457	-0.0293653778409945	0.061	0.067	1	Zmat5	Microglia
0.445743786215657	0.0376675909096555	0.028	0.024	1	Tmem154	Microglia
0.445800299676386	0.0547048754625191	0.088	0.078	1	Caap1	Microglia
0.445801520104789	0.0452387425961684	0.037	0.031	1	Rcl1	Microglia
0.445823488415313	-0.0472934297941185	0.123	0.133	1	RGD1309540	Microglia
0.445832909882048	0.020120331674203	0.017	0.014	1	Slc23a1	Microglia
0.445835913682344	-0.0283749211844772	0.037	0.04	1	Thoc1	Microglia
0.445943377918112	-0.00344406008524895	0.001	0.002	1	Trim67	Microglia
0.446056982934443	0.0381899135333773	0.057	0.051	1	Cebpz	Microglia
0.446095382960775	-0.0230710360634839	0.094	0.1	1	Atf7ip	Microglia
0.446116081078162	-0.0295771702799376	0.051	0.058	1	Hat1	Microglia
0.446129511387047	-0.0538476834820265	0.042	0.047	1	Scn3b	Microglia
0.446226824190956	-0.000815414530617218	0.001	0.002	1	Fgd1	Microglia
0.446233774604517	0.000184250853959857	0.001	0.002	1	Dbx2	Microglia
0.446309459774879	-0.0320179150279583	0.004	0.005	1	AABR07053749.1	Microglia
0.44646799513633	-0.0243488378743225	0.012	0.016	1	Impdh2	Microglia
0.446499495765246	-0.0239637643369818	0.012	0.013	1	Smpd2	Microglia
0.446504718311933	-0.0275417875733962	0.067	0.066	1	Sema4b	Microglia
0.446628468694522	0.0103352367295605	0.032	0.027	1	Timm21	Microglia
0.446792561474297	-0.0309370959964126	0.045	0.05	1	Mapk8ip2	Microglia
0.446892567444742	-0.00985111206560713	0.001	0.002	1	Fhl4	Microglia
0.446945012146532	0.00562894640869791	0.002	0.001	1	LOC102554034	Microglia
0.446963396007883	0.030448619583586	0.135	0.123	1	Kidins220	Microglia
0.446979821798281	-0.0398376471173972	0.013	0.017	1	Slit1	Microglia
0.447035613882825	-0.00155043148034365	0.005	0.005	1	Sh3rf3	Microglia
0.447073170482629	-0.0162763777818835	0.093	0.097	1	Skil	Microglia
0.447088517882702	0.00713945822125728	0.089	0.089	1	Scarb2	Microglia
0.447233372805664	0.0273181222923084	0.012	0.009	1	Zfp574	Microglia
0.447283526772049	-0.0358383615078285	0.021	0.024	1	Ube2j1	Microglia
0.447289996455837	0.0169400215423755	0.015	0.015	1	Rfc2	Microglia
0.447387358929313	0.0363518400812026	0.188	0.183	1	Mark3	Microglia
0.447454662385017	0.0466094619630071	0.043	0.039	1	Rsl24d1	Microglia
0.447465399612477	-0.0217013185754746	0.006	0.009	1	Lamb1	Microglia
0.44751612174685	-0.0534177241117363	0.075	0.077	1	Igtp	Microglia
0.447559828571107	-0.0282619649559604	0.061	0.062	1	Fabp3	Microglia
0.447573182803215	0.00296808101396213	0.002	0.001	1	AABR07024473.2	Microglia
0.447584469720592	0.0532162377745142	0.388	0.371	1	Prkcb	Microglia
0.447586798140483	-0.0445492996785046	0.039	0.044	1	Lamtor3	Microglia
0.447788420083133	0.00962477379874546	0.016	0.018	1	Zbtb37	Microglia
0.447938083975843	0.0275474042452315	0.015	0.013	1	Lrrk2	Microglia
0.447946241782677	0.0169845392773634	0.035	0.035	1	Trmt10c	Microglia
0.447967309615795	-0.0402265060587305	0.054	0.059	1	Fam133b	Microglia
0.448060586025371	-0.0389725273606506	0.007	0.01	1	AABR07062775.1	Microglia
0.448062389797689	0.0182828721888612	0.059	0.054	1	Gda	Microglia
0.448250290856863	-0.0284704855887354	0.012	0.014	1	LOC680200	Microglia
0.448342832864168	-0.0185189782974704	0.015	0.017	1	Cstf1	Microglia
0.448358969505475	-0.0252338026314183	0.006	0.009	1	Rxfp1	Microglia
0.448469514327847	0.0262862627383515	0.004	0.002	1	AABR07016428.1	Microglia
0.448683238229127	-0.0450825417054889	0.026	0.027	1	Magoh	Microglia
0.448711502638103	0.0453676805033209	0.029	0.023	1	Zfp281	Microglia
0.44879556669669	-0.0071447060815597	0.508	0.505	1	Mt-co1	Microglia
0.44888947091958	-0.0442099203006181	0.018	0.021	1	Pa2g4	Microglia
0.449066395951685	0.027531308773185	0.234	0.22	1	Tax1bp1	Microglia
0.449122243147693	0.03614100799688	0.015	0.012	1	Cnr2	Microglia
0.449177628737649	-0.0103954713210269	0.045	0.042	1	Slc6a1	Microglia
0.449216533350056	0.0484382933649042	0.07	0.062	1	Olfm2	Microglia
0.449219596656424	0.0380227892444729	0.016	0.011	1	Nup188	Microglia
0.449328846681731	-0.0168817675127292	0.062	0.065	1	Atp5me	Microglia
0.44938802029181	0.0347883307617999	0.034	0.029	1	LOC100360413	Microglia
0.449436768333662	0.0517302669350684	0.052	0.047	1	Exoc3l2	Microglia
0.449653418443428	0.0191135114349019	0.011	0.007	1	Gal3st1	Microglia
0.449658570891925	-0.0281017145369498	0.004	0.006	1	Cntln	Microglia
0.449705633690498	-0.0366828636721472	0.023	0.028	1	Tsen15	Microglia
0.449736085638351	0.0126647675215102	0.04	0.039	1	Btd	Microglia
0.44993370878285	-0.0199303253348529	0.141	0.137	1	Uqcrb.1	Microglia
0.449938804090291	-0.000484503912136336	0.003	0.005	1	Kcnn2	Microglia
0.450035079097458	-0.00923862944177897	0.001	0.001	1	Kif18a	Microglia
0.450098035409979	-0.00915776926306135	0.002	0.002	1	LOC102549941	Microglia
0.450212076096505	-0.0182927088448432	0.002	0.004	1	Inppl1	Microglia
0.450286338370875	-0.0512208155145687	0.055	0.062	1	Afdn	Microglia
0.450392945677709	-0.0262652415646022	0.007	0.009	1	Gca	Microglia
0.450396454006689	-0.036030222155319	0.018	0.022	1	Soat1	Microglia
0.450409957870873	-0.045763680197793	0.039	0.045	1	ST7	Microglia
0.450539511043372	-0.0402626634428074	0.367	0.381	1	Penk	Microglia
0.450599797053259	-0.00638696182690611	0.008	0.008	1	Shisa6	Microglia
0.450686473398612	-0.0648689515436588	0.034	0.039	1	Elk4	Microglia
0.450698231597822	-0.0100552857116181	0.369	0.374	1	Lrp4	Microglia
0.450739078137131	-0.0185125711319102	0.001	0.003	1	Zfp28	Microglia
0.450800829789783	0.00537942664903363	0.001	0.001	1	Vom2r71.1	Microglia
0.450804067669248	0.0314000112897806	0.021	0.017	1	Mllt1	Microglia
0.450847490690262	-0.0136538284090112	0.002	0.004	1	AC121220.1	Microglia
0.451100276562342	0.0140789208459217	0.006	0.004	1	Impg2	Microglia
0.451111365675287	-0.0269652547108331	0.009	0.013	1	Tcte3	Microglia
0.451327978645091	-0.0422452028638184	0.037	0.043	1	Cnot3	Microglia
0.451647490257313	-0.0227766860119168	0.004	0.006	1	Mical1	Microglia
0.451689602302858	-0.0375714903356863	0.026	0.03	1	Immp1l	Microglia
0.451696768455293	-0.0161578872707667	0.014	0.018	1	Pabpc4	Microglia
0.45178671229314	0.0097312305810078	0.003	0.002	1	Vom2r13	Microglia
0.451858089501989	0.00600557364064902	0.061	0.064	1	Inpp5f	Microglia
0.45191875676559	-0.0541451681591087	0.088	0.095	1	Bnip3	Microglia
0.45195494059408	0.00177397110636063	0.029	0.027	1	Brap	Microglia
0.451986924019205	-0.0415864043318067	0.025	0.029	1	Cdk7	Microglia
0.452042922614416	0.0255834338298984	0.012	0.011	1	Tmem106c	Microglia
0.452099329591032	0.0448034124318202	0.023	0.018	1	Rundc3b	Microglia
0.452125126238697	0.0393471193583729	0.041	0.037	1	Pmvk	Microglia
0.452332593285446	-0.0133943247163515	0.567	0.566	1	Mbnl1	Microglia
0.452357354468149	-0.00753985799139462	0.001	0.001	1	Pbld1	Microglia
0.452430262806527	0.00850515550562124	0.001	0.001	1	Kdr	Microglia
0.452767475013206	0.0398645005336572	0.016	0.012	1	Ascc2	Microglia
0.452768416108831	-0.0378871015995767	0.025	0.029	1	Unc45a	Microglia
0.452896615088263	0.026558265868287	0.201	0.199	1	Crim1	Microglia
0.452916999196783	0.00173041260285515	0.001	0.002	1	Ccdc73	Microglia
0.452956169147408	0.019821783720703	0.131	0.121	1	Fbxw11	Microglia
0.453063890406065	0.0133458921304463	0.042	0.037	1	Gpaa1	Microglia
0.453110308804087	0.0342564681294779	0.021	0.016	1	Ece1	Microglia
0.453113896432587	0.034749863306333	0.067	0.064	1	Rnf10	Microglia
0.453204782415483	0.0549192699278411	0.134	0.125	1	Dcaf5	Microglia
0.453225773589701	0.0531500178117251	0.059	0.053	1	Edem1	Microglia
0.453331356485952	-0.0165146130821284	0.107	0.114	1	Sp3	Microglia
0.453342375759801	0.00935669610714424	0.046	0.047	1	Lmo2	Microglia
0.453523341979635	0.0432441967385841	0.053	0.045	1	Dpp9	Microglia
0.453545250698556	-0.0268853719213108	0.008	0.011	1	Irak1	Microglia
0.453590453535079	-0.0114216493729596	0.001	0.001	1	AC128960.3	Microglia
0.453608537103444	-0.019504836955379	0.003	0.004	1	Ttc12	Microglia
0.453640189916301	-0.0238255095164958	0.02	0.022	1	Ints11	Microglia
0.453714706614667	0.0335988234230829	0.015	0.011	1	Foxp4	Microglia
0.453737310086568	0.0137157671783791	0.023	0.02	1	Mxd1	Microglia
0.453759446364238	-0.0058613891071419	0.039	0.036	1	Zfp131	Microglia
0.453776685155943	-0.030563082155855	0.101	0.1	1	Cmas	Microglia
0.453867373694843	0.00610324926097638	0.052	0.049	1	Id4	Microglia
0.453889875327586	-0.0539650730425015	0.047	0.055	1	Atxn7	Microglia
0.453926352679515	0.0407706266158589	0.009	0.006	1	Zfp691	Microglia
0.454060808637684	-0.00797225976587501	0.049	0.047	1	AC135409.1	Microglia
0.454146560724564	0.0110077833911086	0.012	0.009	1	Lrrc61	Microglia
0.454161456044624	0.0610518604249418	0.031	0.025	1	Mss51	Microglia
0.454267826302784	0.0584562137494839	0.045	0.038	1	Cd86	Microglia
0.45431796083716	-0.0548681461135327	0.048	0.056	1	Pcif1	Microglia
0.454323985723088	-0.0526757998929966	0.03	0.036	1	Prkcd	Microglia
0.454361261350768	-0.0231078327935219	0.062	0.062	1	Map2k4	Microglia
0.45436137010315	0.0489276177245168	0.114	0.104	1	Isca1	Microglia
0.45450200161004	0.0391596343351879	0.243	0.23	1	Cltc	Microglia
0.454522663767612	-0.0414694581525192	0.473	0.477	1	Fam102b	Microglia
0.454562990039552	0.0555365634780414	0.137	0.125	1	Otud7b	Microglia
0.454589517703298	0.0170058915896218	0.03	0.029	1	Rnf185	Microglia
0.454627516002066	-0.0187573370953921	0.009	0.012	1	Fam78b	Microglia
0.454634416695996	-0.00685098450542987	0.145	0.149	1	Epb41	Microglia
0.454664378315312	0.0526503394225189	0.055	0.047	1	Gorasp2	Microglia
0.454691765477607	-0.0488667433353638	0.301	0.309	1	Psmb5	Microglia
0.454696331494651	-0.00228722793280939	0.001	0.002	1	AABR07042733.2	Microglia
0.454777450218824	-0.0400968783058725	0.029	0.031	1	N4bp2	Microglia
0.454816039847423	0.00822570725572203	0.004	0.002	1	Ifit2	Microglia
0.454901807733679	0.0308355769257593	0.007	0.005	1	Zfp786	Microglia
0.454939161722741	0.0226321174369567	0.004	0.003	1	Slc35f4	Microglia
0.454987043034793	-0.0278556839599601	0.066	0.073	1	Osbpl9	Microglia
0.455006126240637	0.0248509906262848	0.009	0.007	1	Clmp	Microglia
0.455013366753674	-0.0496984797664872	0.037	0.043	1	LOC100912566	Microglia
0.455205699178762	0.0452959666663675	0.082	0.073	1	Dctn1	Microglia
0.455207208333471	0.0158129195872843	0.014	0.012	1	Apool	Microglia
0.455251332576791	-0.0299011301819527	0.174	0.173	1	Thrap3	Microglia
0.45542851511397	0.0177246329054878	0.003	0.002	1	Abca6	Microglia
0.455540769767108	-0.0195993882963956	0.002	0.004	1	Jrk	Microglia
0.455862048499866	-0.00656915710870845	0.016	0.018	1	Plekhh2	Microglia
0.456000274751115	-0.0389154350423248	0.073	0.081	1	Tulp4	Microglia
0.456180925416874	-0.0135727853683499	0.005	0.007	1	LOC108348323	Microglia
0.456192921527448	0.00614151908644879	0.003	0.002	1	Slc25a21	Microglia
0.456341010289989	-0.0647148009986661	0.116	0.126	1	Scaf11	Microglia
0.456502103790425	0.0104587413176373	0.002	0.001	1	Gpr153	Microglia
0.456534000415546	-0.04288649066926	0.052	0.059	1	Mynn	Microglia
0.456536837193391	-0.00444048558018606	0.77	0.756	1	Oxr1	Microglia
0.456883131422818	0.0451042242884276	0.124	0.116	1	Gatm	Microglia
0.456950585557657	-0.0548954387031039	0.047	0.054	1	Gatc	Microglia
0.456968706582125	-0.0298385581324943	0.049	0.049	1	Tdp2	Microglia
0.456997005848286	-0.0344535908549007	0.015	0.019	1	AABR07072078.1	Microglia
0.457174247736518	-0.0708299751819452	0.048	0.055	1	Prim1	Microglia
0.457200069513087	0.0221094259658018	0.015	0.015	1	Lrrn1	Microglia
0.457216794665231	0.011234333475456	0.001	0.001	1	Myo18b	Microglia
0.457222288956533	-0.00752208528480837	0.001	0.001	1	Nkain1	Microglia
0.457280235267585	-0.0226780565077476	0.072	0.069	1	Mcm9	Microglia
0.457332205088714	-0.0389039106801882	0.02	0.021	1	Atg4b	Microglia
0.457401351474553	-0.0560516618642529	0.079	0.087	1	Tial1	Microglia
0.457465923644484	-0.0148077949064961	0.083	0.082	1	Sos1	Microglia
0.457630348951704	-0.0282859359787172	0.022	0.026	1	Slc8b1	Microglia
0.457631633168538	-0.0500098214286479	0.062	0.069	1	Msl1	Microglia
0.457645866613834	0.0220577923288796	0.068	0.066	1	Brd8	Microglia
0.45765111105567	0.0452805705650957	0.035	0.029	1	Bsn	Microglia
0.457752855146762	-0.060813318817676	0.092	0.101	1	F11r	Microglia
0.457817081575333	-0.023294690163228	0.011	0.012	1	Gfap	Microglia
0.457933749038866	-0.0471585802059038	0.248	0.259	1	Ctsa	Microglia
0.457955771437607	-0.0427764646439265	0.114	0.123	1	Tut7	Microglia
0.458000369673014	-0.0493761931949066	0.195	0.206	1	Rps6ka3	Microglia
0.458076165835636	-0.0556834210040523	0.119	0.125	1	U2af1	Microglia
0.458124851532867	0.0253233098280561	0.134	0.135	1	Scn2a	Microglia
0.458150106948296	0.0146425380507406	0.064	0.065	1	Scg3	Microglia
0.458213286692761	-0.0412131765005859	0.267	0.278	1	Nedd4l	Microglia
0.458214608328152	0.0615729010446125	0.128	0.118	1	Hs3st2	Microglia
0.458315417620617	0.0396235242873878	0.087	0.079	1	Hikeshi	Microglia
0.458398082714909	0.0423738846461347	0.075	0.068	1	Rasa2	Microglia
0.458421468430258	0.00637879573853839	0.204	0.208	1	Btbd1	Microglia
0.458438666045654	-0.0232611067154889	0.055	0.06	1	AABR07066379.1	Microglia
0.458548407064067	-0.00262304211690021	0.001	0.002	1	Col24a1	Microglia
0.458597802981959	-0.0373559266792389	0.01	0.013	1	Zfp354a	Microglia
0.458661724923172	-0.0521013086111984	0.025	0.03	1	Dnajc27	Microglia
0.458712059755788	-0.0495771519589834	0.223	0.237	1	Srp14	Microglia
0.458797356383441	-0.0074839633871693	0.003	0.005	1	LOC103694210	Microglia
0.458838414221686	0.0257040939692978	0.04	0.04	1	Scfd2	Microglia
0.458932753588169	-0.0352660488088418	0.032	0.034	1	Tmem263	Microglia
0.458981432984827	-0.0371225139928964	0.038	0.044	1	Epha4	Microglia
0.459019138958166	0.0318196122799646	0.021	0.017	1	Tjp1	Microglia
0.459048505090317	0.0573880334234893	0.055	0.05	1	Pdik1l	Microglia
0.459177040497325	-0.00905818778671672	0.001	0.002	1	LOC108349745	Microglia
0.45928035516567	0.0074080534865536	0.018	0.018	1	Epb41l5	Microglia
0.45969363820721	-0.0535795806753391	0.09	0.099	1	Gon4l	Microglia
0.459887715020771	-0.0462347935602641	0.077	0.086	1	Tubb2b	Microglia
0.459920543939506	-0.0304156239356709	0.012	0.015	1	RGD1565033	Microglia
0.459954635224399	0.028486183538616	0.081	0.076	1	Dctn6	Microglia
0.460029046942586	-0.0312694223169485	0.27	0.269	1	Cox7b	Microglia
0.460305111900301	-0.0619063593300392	0.134	0.144	1	Ppp2r5e	Microglia
0.460346541557124	0.0409898286603019	0.228	0.214	1	Ncald	Microglia
0.460510163215213	0.022833253972197	0.018	0.016	1	AABR07052430.1	Microglia
0.460526269676114	0.0311785280153472	0.035	0.034	1	Ankrd28	Microglia
0.460593656068618	-0.0186945526381462	0.051	0.049	1	Runx2	Microglia
0.460598282201661	0.0218769825256283	0.019	0.015	1	Nim1k	Microglia
0.460696732331172	-0.0577911162169483	0.039	0.044	1	Tmem203	Microglia
0.460705625551082	-0.0342939992706757	0.009	0.011	1	Stat5a	Microglia
0.460705973836774	0.0213501069910478	0.011	0.01	1	Adamts6	Microglia
0.460716230228818	0.0145750700719125	0.002	0.001	1	AABR07061902.2	Microglia
0.46079364598029	-0.00736457059694628	0.038	0.035	1	RGD1308430	Microglia
0.461027856393734	0.00869856552195871	0.001	0.001	1	AABR07029925.1	Microglia
0.461049717069944	-0.0308178148528077	0.006	0.009	1	Klhl25	Microglia
0.461202223286728	0.0165026700468623	0.028	0.027	1	Fabp7	Microglia
0.461379990524184	0.0137498721923325	0.027	0.028	1	Mbtps1	Microglia
0.461477332849269	0.0186957660854843	0.012	0.009	1	Gemin4	Microglia
0.461531892257437	-0.0345403442449713	0.043	0.045	1	Ttc33	Microglia
0.461543470534206	-0.0145049167977279	0.036	0.035	1	St3gal4	Microglia
0.461670454262442	0.0288186588933158	0.021	0.016	1	Epha7	Microglia
0.461787001694073	-0.0159695139563423	0.04	0.043	1	Nfrkb	Microglia
0.461802102988272	0.031764622775995	0.019	0.014	1	AABR07002068.1	Microglia
0.461815637356004	-0.0516130053908744	0.023	0.029	1	Rps19bp1	Microglia
0.461881198164004	0.0159213151536848	0.035	0.036	1	Tymp	Microglia
0.461957873753981	0.0318647686269864	0.133	0.123	1	Chsy1	Microglia
0.462046345140397	0.0385786604197659	0.063	0.058	1	Cnot6	Microglia
0.462062906487998	0.0235744847143737	0.008	0.006	1	Ca4	Microglia
0.462117025579674	-0.00300115212146707	0.049	0.052	1	Adh5	Microglia
0.462123124003673	-0.0123948768281355	0.012	0.012	1	Nppc	Microglia
0.462125643877643	-0.0262785998518688	0.009	0.012	1	LOC100911417	Microglia
0.462314701322751	-0.0421322712526642	0.022	0.026	1	Bdnf	Microglia
0.462357704313202	-0.0472608384849631	0.036	0.04	1	Alyref	Microglia
0.462388985620087	0.0175643351486897	0.019	0.015	1	Rcn1	Microglia
0.46259470757029	0.00500775528862107	0.032	0.034	1	Hdgf	Microglia
0.46259500068583	-0.0284723480599186	0.04	0.04	1	LOC100174910	Microglia
0.462681257111325	0.0184004627261125	0.005	0.003	1	Caskin2	Microglia
0.46268997219519	0.0260843838355896	0.024	0.022	1	Gabra2	Microglia
0.462734539634258	0.0221341191282111	0.024	0.024	1	Zmym3	Microglia
0.462850726857398	0.0376862205195656	0.019	0.015	1	Sox10	Microglia
0.463075919995564	-0.00338908402432998	0.004	0.003	1	Mrc1	Microglia
0.463081988624893	-0.00688456514699475	0.001	0.002	1	Ccdc166	Microglia
0.463197740727366	-0.011983857152088	0.001	0.002	1	AABR07057231.1	Microglia
0.463302762389013	-0.0567459890010425	0.029	0.035	1	Thy1	Microglia
0.463390607992108	-0.0130227922286674	0.003	0.004	1	Hif1an	Microglia
0.463543403338786	0.0372401349788908	0.052	0.048	1	Atg12	Microglia
0.463641487926984	-0.00977981746825043	0.024	0.023	1	Scamp4	Microglia
0.463662088899233	0.0388609735587397	0.025	0.02	1	Cacfd1	Microglia
0.463698589527356	0.0342147855300954	0.021	0.018	1	Prdm15	Microglia
0.463754360493057	0.0355530699457479	0.029	0.024	1	Dcp1b	Microglia
0.463756193703997	-0.0312938316778761	0.013	0.017	1	Tmem101	Microglia
0.463824362234095	0.00995818429382579	0.002	0.001	1	Igbp1b	Microglia
0.463825927990145	0.0167128889506615	0.035	0.035	1	Gin1	Microglia
0.463848086689772	-0.046247509024241	0.087	0.093	1	Cep350	Microglia
0.464081809606368	0.0235209949572692	0.008	0.006	1	Sh3pxd2b	Microglia
0.46411241395569	-0.0197546905858111	0.06	0.065	1	LOC102549842	Microglia
0.464219693897263	0.0247613923276521	0.013	0.01	1	Meis3	Microglia
0.464386221424859	-0.0695367347848241	0.067	0.073	1	Igf1	Microglia
0.46440568398202	-0.0160730475918528	0.015	0.016	1	Parp2	Microglia
0.464445902967065	0.0286486243588451	0.182	0.181	1	Fam222b	Microglia
0.464492828383988	0.00312644700463856	0.002	0.001	1	Pappa2	Microglia
0.464578396515872	-0.017570156284669	0.035	0.038	1	Ctc1	Microglia
0.464621404931227	-0.0532743597508974	0.047	0.053	1	Sept10	Microglia
0.464837720387482	0.0290396836748671	0.008	0.006	1	Ccdc80	Microglia
0.464890184681586	-0.00727089373321421	0.091	0.096	1	Trpv3	Microglia
0.465075161501602	-0.0619802545335673	0.157	0.165	1	Fam168a	Microglia
0.465076309684764	0.0128953648684175	0.007	0.004	1	Zfp597	Microglia
0.465096922323277	0.0132312386713699	0.008	0.006	1	Elfn1	Microglia
0.465223604875204	0.0309118261451041	0.02	0.016	1	Sgsm2	Microglia
0.465523933745973	0.0151890685041911	0.026	0.025	1	AABR07026294.1	Microglia
0.46558653551925	-0.0500916455686853	0.177	0.184	1	Sppl3	Microglia
0.465598529622553	-0.0670909986139995	0.107	0.114	1	Stk38	Microglia
0.465661674445305	-0.00574753045746615	0.001	0.001	1	Alkal2	Microglia
0.465697198228562	-0.00477079264295309	0.003	0.004	1	Cachd1	Microglia
0.465704420624586	-0.0182242436406872	0.002	0.003	1	Inhba	Microglia
0.466149453002859	-0.069840141165834	0.078	0.088	1	Zfp637	Microglia
0.466170220602434	-0.0491738392567842	0.052	0.059	1	Preb	Microglia
0.466283078360005	-0.0197009293644787	0.004	0.006	1	Cryz	Microglia
0.466286420885199	-0.0104816000779337	0.001	0.002	1	Dusp5	Microglia
0.466452260308846	0.029245369697444	0.048	0.041	1	Rwdd1	Microglia
0.466501450784592	-0.0213467902212022	0.003	0.005	1	Coro6	Microglia
0.466539070642348	0.0435504326493464	0.034	0.029	1	Alg11	Microglia
0.466552384731269	0.0177881636943964	0.196	0.193	1	Mrc2	Microglia
0.466574480690671	-0.00367821849117714	0.012	0.011	1	Dnah8	Microglia
0.466631786245226	-0.0428517964579876	0.026	0.031	1	Tmem245	Microglia
0.46669737094636	0.0186085312960594	0.004	0.002	1	Stil	Microglia
0.466733110227516	-0.00496395404682859	0.081	0.077	1	Tprg1l	Microglia
0.466804832973538	0.0161510060055432	0.014	0.013	1	Slc15a2	Microglia
0.466817413710744	-0.0239896204539704	0.022	0.021	1	Tmem229b	Microglia
0.466834482605417	-0.0223308873562612	0.126	0.123	1	Psma1	Microglia
0.466932586246791	0.0604821869850767	0.093	0.084	1	Actr1a	Microglia
0.466971934531963	0.0182756447881035	0.013	0.009	1	Ghr	Microglia
0.466974947579997	-0.0460919950941977	0.069	0.073	1	Prpf38b	Microglia
0.467009659979807	-0.0402512915393621	0.073	0.081	1	Add3	Microglia
0.467027384825184	0.0140070083357457	0.004	0.002	1	Nsun4	Microglia
0.467048970515981	-0.0180869998763636	0.001	0.003	1	Mef2b	Microglia
0.467066435423239	-0.0261482120563156	0.007	0.01	1	C1r	Microglia
0.467097928094331	0.0281474887094149	0.093	0.084	1	Fabp5	Microglia
0.467171391988725	-0.0167388908394742	0.15	0.158	1	Atp6v1a	Microglia
0.467308919104928	-0.0194210955968819	0.009	0.009	1	Pak6	Microglia
0.467412089471313	-0.0424612370315771	0.097	0.102	1	Rufy3	Microglia
0.467432862483203	0.0425212425473727	0.184	0.175	1	Capzb	Microglia
0.467526003148639	0.017692126550759	0.475	0.457	1	Zfp622	Microglia
0.467641031949992	0.0360883422035146	0.026	0.023	1	Nsun2	Microglia
0.467687741198024	0.0127077604304044	0.009	0.007	1	Cycs	Microglia
0.46787572786855	-0.0346488684015629	0.114	0.122	1	AABR07019086.1	Microglia
0.468110515597331	-0.000706289100789403	0.115	0.116	1	Smurf2	Microglia
0.468207755879015	-0.0386997525663111	0.231	0.243	1	Trip12	Microglia
0.468207979500334	0.0367168940937068	0.164	0.152	1	Fcf1	Microglia
0.46838611771504	0.0302888340826909	0.016	0.013	1	Rbfox3	Microglia
0.468479303516657	0.0563120243304983	0.039	0.033	1	Pik3c3	Microglia
0.468482200936708	-0.00199213801134629	0.009	0.008	1	Dnajb13	Microglia
0.468497164123352	-0.00877595437989342	0.008	0.009	1	Hfm1	Microglia
0.468513948827547	-0.0385766998311707	0.343	0.352	1	Bex2	Microglia
0.468626462945718	-0.0585019006930204	0.047	0.052	1	Ap3s2	Microglia
0.46868709061097	-0.0265531030594193	0.045	0.046	1	Polr2b	Microglia
0.468744536342457	-0.028595740974535	0.035	0.039	1	Urgcp	Microglia
0.468764517828023	0.00350625508380151	0.026	0.023	1	Klk6	Microglia
0.469075542517417	0.0207108171576326	0.004	0.002	1	AABR07030498.1	Microglia
0.469107470940235	0.0293016960835935	0.228	0.213	1	Swi5	Microglia
0.469175910566375	0.0287257384371071	0.007	0.005	1	Avp	Microglia
0.469204082600243	0.0100009821062334	0.048	0.047	1	Gpr155	Microglia
0.469242505968353	-0.00729743338211671	0.002	0.004	1	Metrnl	Microglia
0.469278959280957	0.0378551999596889	0.025	0.021	1	Dnmbp	Microglia
0.469313247025749	-0.0164816040884032	0.04	0.045	1	Eloa	Microglia
0.469417182902518	0.0289961287974819	0.028	0.027	1	Ccar2	Microglia
0.469636797769602	0.018081287495032	0.184	0.173	1	Rsf1	Microglia
0.469801978092386	0.00109857888269899	0.012	0.012	1	RGD1560775	Microglia
0.469813520261293	-0.0299527531676443	0.01	0.014	1	AABR07002627.1	Microglia
0.469831131528497	-0.0435107024303402	0.018	0.021	1	Akap17b	Microglia
0.469945634935593	-0.0320940558536915	0.026	0.03	1	Ipmk	Microglia
0.469976035330918	-0.00100014134135271	0.002	0.003	1	Ace	Microglia
0.470023796118879	0.0407612121407727	0.052	0.048	1	Ubl7	Microglia
0.470062864947184	-0.0112645600317654	0.025	0.028	1	Phf1	Microglia
0.47006748892013	0.0469499999955052	0.147	0.137	1	Ctcf	Microglia
0.47032530600056	0.0230946433912408	0.01	0.007	1	Plekha7	Microglia
0.470446438159571	-0.00359295434948591	0.001	0.001	1	Baiap2l1	Microglia
0.470506418713358	-0.0402647669310889	0.015	0.019	1	AABR07052405.1	Microglia
0.470530242257049	-0.0721939352037941	0.085	0.092	1	Galnt2	Microglia
0.470531542541069	-0.0459238826562974	0.024	0.029	1	Thap4	Microglia
0.47065456718393	0.0265122354956646	0.065	0.062	1	Mpped2	Microglia
0.470690733613608	-0.00597528320593062	0.001	0.002	1	M1ap	Microglia
0.470698918775741	-0.0272249080870949	0.068	0.074	1	Prdx6	Microglia
0.470704868965568	-0.00969172747212978	0.001	0.002	1	Twist2	Microglia
0.470767466725369	-0.0178082714394722	0.004	0.006	1	Unc13a	Microglia
0.47077346401794	-0.0168070800590762	0.006	0.008	1	Ndc80	Microglia
0.47099548916635	0.00176354392436306	0.308	0.313	1	Gabarapl2	Microglia
0.471074162583301	0.0556294839258415	0.078	0.069	1	Snx12	Microglia
0.471165913154559	0.0354443487648659	0.106	0.098	1	Hormad1	Microglia
0.471180700242779	-0.0234502832020753	0.21	0.207	1	Ensa	Microglia
0.471269111393605	0.0309065907314967	0.03	0.025	1	Zswim3	Microglia
0.471373783385889	0.0223335318921724	0.01	0.007	1	Nectin2	Microglia
0.471388277301214	0.0150745085177208	0.012	0.009	1	Cbx8	Microglia
0.471392122055579	-0.0650794413653437	0.159	0.167	1	Cdk13	Microglia
0.471425479436044	0.0421779440096283	0.154	0.149	1	Rpl27a	Microglia
0.471492154447794	-0.0180683343789208	0.002	0.004	1	Mr1	Microglia
0.471579485186594	0.0425677669014392	0.099	0.089	1	LOC100361025	Microglia
0.471647961509842	0.0303528394064823	0.564	0.554	1	Ly6h	Microglia
0.471774122648735	0.0461516932054955	0.168	0.157	1	Ncoa1	Microglia
0.471785221475724	0.0570388712998555	0.133	0.122	1	AABR07035539.1	Microglia
0.471812743898979	0.0104219010580044	0.003	0.001	1	Prss8	Microglia
0.471830053054664	-0.0316452020593205	0.009	0.012	1	Fen1	Microglia
0.471831067154656	-0.0368982562718045	0.029	0.031	1	Bud13	Microglia
0.471874823869595	-0.0456135304202453	0.044	0.051	1	Mcm3ap	Microglia
0.471902127375932	-0.0273316797682502	0.007	0.01	1	RGD1359127	Microglia
0.471933549735442	-0.000440204412382572	0.02	0.019	1	P4ha2	Microglia
0.471968015394118	0.0016917130775076	0.06	0.063	1	Map3k8	Microglia
0.472324133727069	0.021966675490027	0.007	0.005	1	Dlk1	Microglia
0.472342096809736	-0.0309288371704037	0.034	0.039	1	Ccdc66	Microglia
0.47236095930216	0.027665316004666	0.043	0.043	1	Emsy	Microglia
0.472376374353888	-0.0378115960933638	0.25	0.263	1	Ndrg4	Microglia
0.472429726905363	-0.0567850088472204	0.077	0.085	1	Pmp22	Microglia
0.472450660959921	0.0167518847927691	0.004	0.002	1	Kctd21	Microglia
0.472489351175561	0.0120993017326566	0.004	0.004	1	Faxc	Microglia
0.47249660390702	-0.0143809336794091	0.007	0.009	1	Taf4b	Microglia
0.472515585808575	0.00869055651387045	0.014	0.011	1	AABR07058886.1	Microglia
0.472602611728234	0.0537672299530814	0.226	0.213	1	Rac1	Microglia
0.472607475065921	-0.00159983119848461	0.056	0.052	1	Pura	Microglia
0.472618461001366	0.0461603275825633	0.021	0.017	1	Tmem186	Microglia
0.472646203182947	0.0526929956047893	0.099	0.091	1	Ndufv2	Microglia
0.472664136699118	-0.0258371943452431	0.038	0.043	1	Osbp	Microglia
0.472788878519808	-0.00257976989235724	0	0.001	1	AABR07030527.2	Microglia
0.472789486729765	0.0320783469678107	0.025	0.02	1	Slc25a30	Microglia
0.472804616785753	-0.0520283677816511	0.153	0.162	1	Clstn1	Microglia
0.472971424383978	-0.0108212531072094	0.01	0.011	1	Sidt1	Microglia
0.47310594036645	0.031936052360753	0.014	0.014	1	Eif2b1	Microglia
0.473265400018194	-0.029287257266507	0.007	0.009	1	Esyt1	Microglia
0.473310541762284	0.0388380465833513	0.218	0.212	1	Mtus1	Microglia
0.473337431876496	-0.0184340586575347	0.066	0.067	1	Pgls	Microglia
0.473391368016892	-0.0237872333411347	0.005	0.008	1	Lonrf1	Microglia
0.473564136421139	-0.0217243800284212	0.023	0.026	1	Las1l	Microglia
0.473989191956663	-0.0191023195672198	0.025	0.025	1	Yif1a	Microglia
0.474265362212702	0.056209270821515	0.068	0.06	1	Lypla1	Microglia
0.474267041300167	0.0254572531770071	0.006	0.004	1	AABR07026557.1	Microglia
0.474321130537881	-0.0234561081483688	0.088	0.094	1	Lsm4	Microglia
0.474325896246457	-0.0298986172977331	0.05	0.056	1	Ubr4	Microglia
0.474369752981423	0.0314583159648874	0.081	0.082	1	Armh3	Microglia
0.474404678932274	-0.00661189551245129	0.001	0.002	1	Nox4	Microglia
0.474561503963762	-0.0500071895266933	0.028	0.033	1	Hmbox1	Microglia
0.474724894483035	-0.0345611595617232	0.351	0.351	1	Bcat1	Microglia
0.474735719393063	0.0268713440563141	0.009	0.006	1	Tspy26	Microglia
0.474757382311806	0.0263093003223974	0.007	0.005	1	AABR07033184.1	Microglia
0.474806675312144	-0.052019651248824	0.076	0.085	1	Cep192	Microglia
0.474850073941344	0.00825247482689848	0.032	0.03	1	Cep295	Microglia
0.475088283299624	0.0345757786433615	0.019	0.015	1	Fam92a	Microglia
0.475095165903779	0.0325353646181041	0.043	0.043	1	Mdga2	Microglia
0.475126424727248	0.0073010608507913	0.046	0.047	1	Ncbp1	Microglia
0.475302643856369	-0.00466450301900612	0.058	0.064	1	Rnls	Microglia
0.475337522649802	0.027576092188899	0.015	0.011	1	Il11ra1	Microglia
0.47536571676533	-0.0328248745061894	0.011	0.015	1	Gadd45a	Microglia
0.475436969629214	0.0288999296047301	0.134	0.128	1	Jarid2	Microglia
0.47544446886239	0.0311745369016853	0.108	0.098	1	Chd7	Microglia
0.475529341715754	0.0447831663687835	0.065	0.059	1	Lancl1	Microglia
0.475591700050941	0.0145432167667484	0.006	0.004	1	Tmem71	Microglia
0.475648444706876	0.00912468543425676	0.003	0.001	1	RGD1560289	Microglia
0.475690441345711	-0.0114570474068919	0.121	0.125	1	Pja1	Microglia
0.475744286066941	-0.0060527265796726	0.001	0.002	1	Slco1a4	Microglia
0.475880649032656	0.00874734430494976	0.001	0.002	1	Pask	Microglia
0.475908396646479	-0.0440800764969884	0.024	0.029	1	Hspa8	Microglia
0.476126057113703	-0.0411208962819756	0.063	0.071	1	Anp32a	Microglia
0.476205288572356	0.0247213377696441	0.014	0.012	1	Dhx38	Microglia
0.476311345701504	-0.0481555868255727	0.137	0.145	1	Sfpq	Microglia
0.476353209470876	-0.00969347709396818	0.001	0.002	1	Ccdc81	Microglia
0.476359272363681	-0.0282120409546281	0.075	0.081	1	Pde7a	Microglia
0.476438012364789	-0.0661824012186789	0.041	0.046	1	Cisd3	Microglia
0.476458289592009	-0.0234337581764373	0.041	0.043	1	Usp37	Microglia
0.476484865201541	-0.0345764113280391	0.046	0.052	1	AABR07005779.2	Microglia
0.476489393931022	0.048902309256671	0.059	0.053	1	C1d	Microglia
0.476550400886601	0.00519245511065231	0.007	0.005	1	Nelfcd	Microglia
0.4765711523126	-0.0100091292789032	0.004	0.005	1	AABR07047221.1	Microglia
0.47662331945708	0.0220708647440229	0.074	0.074	1	Nploc4	Microglia
0.47678257877272	0.0489461474976068	0.081	0.076	1	LOC100361543	Microglia
0.476837866849296	0.0251940908210722	0.02	0.018	1	Dolk	Microglia
0.477190248808919	-0.0518128667184374	0.205	0.216	1	Vps9d1	Microglia
0.477192686581965	-0.013083192549605	0.056	0.061	1	Eda	Microglia
0.477391880435285	-0.0390788879397208	0.119	0.129	1	Phf3	Microglia
0.477408067450855	0.0253841090704959	0.024	0.02	1	Gmfg	Microglia
0.477504237303245	-0.0315822703055099	0.043	0.049	1	Pgap2	Microglia
0.477515117042718	-0.00305584725360625	0.03	0.033	1	Dusp18	Microglia
0.477519244390246	-0.00774462427292857	0.001	0.002	1	Dusp4	Microglia
0.477602249385317	-0.0131633649459507	0.011	0.012	1	Ubxn11	Microglia
0.477679538114907	0.0324787640482032	0.041	0.039	1	Cnot11	Microglia
0.47769048378926	-0.0120942489171347	0.041	0.041	1	Cpne5	Microglia
0.477714152430401	-0.048215453861964	0.013	0.016	1	Pinx1	Microglia
0.477741681782925	-0.02064524906038	0.009	0.011	1	Smpd4	Microglia
0.477757130138343	-0.0258056157391908	0.087	0.093	1	Hdac8	Microglia
0.477872737884041	-0.018283346412878	0.002	0.004	1	LOC108348161	Microglia
0.477888788443791	-0.0057830820090532	0.052	0.051	1	AABR07046707.1	Microglia
0.478036124477602	-0.0447348052939869	0.028	0.033	1	Zrsr1	Microglia
0.478140305818442	0.00417402813408496	0.195	0.186	1	Chchd3	Microglia
0.478236931155318	-0.00978205443537172	0.028	0.03	1	Pex2	Microglia
0.478295610498994	-0.00485897834053251	0.002	0.002	1	Mfap2	Microglia
0.478306922930801	0.00586331188851552	0.053	0.054	1	Rbm14	Microglia
0.478313864256061	0.0344008242352499	0.016	0.013	1	Tuft1	Microglia
0.478467785574356	0.0241888481237885	0.006	0.004	1	Aars2	Microglia
0.478680157581394	-0.0230846775447732	0.008	0.01	1	Spock2	Microglia
0.478756429503856	-0.0288116050316933	0.047	0.047	1	Slc27a4	Microglia
0.478810128252835	0.0536074676169881	0.147	0.138	1	Lsm14a	Microglia
0.478995918408735	0.0347014791397948	0.02	0.016	1	Hmgb2	Microglia
0.479047626389307	0.029744017275304	0.021	0.019	1	Polr3d	Microglia
0.479286380777111	0.0137282508082901	0.004	0.002	1	Crybb1	Microglia
0.47944293563572	0.0221705767916787	0.009	0.006	1	C1ql2	Microglia
0.479519005843354	-0.0496119923762557	0.028	0.03	1	Kcnip4	Microglia
0.479528860499876	0.0516426044099758	0.122	0.111	1	Col4a3bp	Microglia
0.479558031381056	0.0256734862555168	0.007	0.005	1	Radil	Microglia
0.479561746399935	0.0423459295292472	0.033	0.028	1	Ccdc112	Microglia
0.479811090640949	0.0139209502342839	0.019	0.019	1	Pim3	Microglia
0.47988058116788	0.0202126006906735	0.027	0.027	1	Coasy	Microglia
0.479898765340152	-0.0233254480112817	0.225	0.224	1	Tmem243	Microglia
0.480005100607809	0.00516923576223088	0.053	0.056	1	Atp10d	Microglia
0.480064987737761	0.0137117670165387	0.006	0.004	1	Tmem232	Microglia
0.480212484002566	-0.0545801732064825	0.023	0.028	1	Msh6	Microglia
0.480225116401578	0.0488846827869758	0.051	0.048	1	Htra2	Microglia
0.480286415356128	0.0275759724841229	0.018	0.016	1	Nmnat1	Microglia
0.480476641192848	-0.0331649792360548	0.012	0.015	1	Mrps2	Microglia
0.480501416283804	-0.043093085153749	0.244	0.253	1	Sort1	Microglia
0.480562706815444	-0.007946430723425	0.001	0.002	1	Cnksr1	Microglia
0.480614607378494	-0.0531319285488945	0.043	0.049	1	Bst2	Microglia
0.480673585154055	0.020262731144117	0.281	0.268	1	Clasp2	Microglia
0.480811615092648	0.0541801806967101	0.07	0.062	1	Pde4dip	Microglia
0.480888400925159	-0.0268701016421078	0.045	0.049	1	Sra1	Microglia
0.481137460685844	0.0568459635301015	0.078	0.072	1	Sergef	Microglia
0.481284825552077	-0.0307171754031553	0.059	0.064	1	Polr2m	Microglia
0.481388685628696	0.0466920492339902	0.026	0.021	1	Prune1	Microglia
0.481455527265555	-0.0304909906363999	0.089	0.094	1	Ppp3cb	Microglia
0.481503583006122	0.0292897437427453	0.209	0.202	1	Sept7	Microglia
0.481575843605934	0.0341556074456593	0.1	0.098	1	Gng2	Microglia
0.481758312893682	0.0239088150680863	0.016	0.015	1	Pqlc2	Microglia
0.481955219391444	0.0203250564889741	0.007	0.005	1	AABR07069219.1	Microglia
0.481955494097332	0.0554676509435726	0.16	0.149	1	Evl	Microglia
0.481987379157827	-0.00586438144907914	0.032	0.035	1	Cyp4v3	Microglia
0.482016012434644	0.0308025931821226	0.008	0.006	1	RGD1561671	Microglia
0.482219306784162	-4.87546884294452e-05	0.001	0.002	1	Rpl21.3	Microglia
0.482289149164137	-0.0551253491877182	0.16	0.167	1	Tmco1	Microglia
0.482380744698237	-0.000929687579554081	0.001	0.001	1	Kif14	Microglia
0.482477556171566	0.0387659635148951	0.076	0.072	1	Pacsin1	Microglia
0.482483257460392	0.00390864900577981	0.029	0.026	1	Dimt1	Microglia
0.482520032585617	0.0215876779722377	0.169	0.165	1	Rps16	Microglia
0.482673326262014	0.000642780578199472	0	0.001	1	Raet1e	Microglia
0.482747758544843	-0.0214938217489026	0.088	0.094	1	Psmd13	Microglia
0.48278835852063	0.0193166752615879	0.008	0.007	1	Mosmo	Microglia
0.48290766636206	0.0363651731441682	0.028	0.023	1	Clec4a3	Microglia
0.483081009761185	-0.0278662812852491	0.009	0.013	1	LOC100363372	Microglia
0.483153714401733	0.0181807074617525	0.005	0.003	1	Lrrc69	Microglia
0.483191920458241	-0.00811279327862085	0.005	0.006	1	Adam12	Microglia
0.483232652388415	-0.0334135164224103	0.347	0.357	1	Ash1l	Microglia
0.483268239299249	0.0264577646271815	0.047	0.041	1	Nr2c2ap	Microglia
0.483283051855945	0.0405433690973323	0.024	0.021	1	Trnau1ap	Microglia
0.483446214244061	0.041949241075197	0.086	0.078	1	Txnl1	Microglia
0.483594443895214	0.0373680852337996	0.195	0.182	1	Mapk1	Microglia
0.483699216635755	-0.0288633061147558	0.043	0.049	1	Gstm1	Microglia
0.483702431700709	-0.0269045331311011	0.004	0.006	1	Wfdc2	Microglia
0.483733013453503	0.00324179785398042	0.001	0.001	1	Synpo2	Microglia
0.483766360011397	-0.0237760288583596	0.02	0.024	1	Letm1	Microglia
0.483791422268304	0.0120704189591985	0.002	0.001	1	Plek2	Microglia
0.483902532730294	0.0184830682745359	0.039	0.033	1	Cd82	Microglia
0.48396526904643	0.0457881384367365	0.038	0.033	1	Itfg2	Microglia
0.484158609232076	-0.0323644563281445	0.029	0.035	1	Slc37a3	Microglia
0.484175784649145	0.00678457926311138	0.014	0.014	1	Rbm22	Microglia
0.484176598168935	0.00108006180079107	0.016	0.018	1	Maoa	Microglia
0.484448409698058	-0.0700109204290322	0.104	0.113	1	Kifap3	Microglia
0.484468054259962	-0.0401750934272851	0.438	0.453	1	Uqcr11	Microglia
0.484632521607573	-0.0352227330678339	0.017	0.02	1	Adcy6	Microglia
0.484679199676754	0.0261733120645679	0.012	0.01	1	Ctnnb1	Microglia
0.484692874270177	0.0161654757290057	0.163	0.165	1	RGD1562402	Microglia
0.484940961761187	-0.00944394255959735	0.273	0.28	1	Scpep1	Microglia
0.485035165313862	0.0441563206936253	0.031	0.026	1	Ripk1	Microglia
0.485047709336582	0.0079057576379585	0.018	0.019	1	Slc24a1	Microglia
0.485052525076408	-0.0269935644073512	0.021	0.024	1	Endog	Microglia
0.485060559979294	-0.00943930423082146	0.001	0.002	1	Sytl3	Microglia
0.485252335754553	0.034932065672131	0.209	0.206	1	Cox6b1	Microglia
0.485293574955368	0.00941128307912678	0.026	0.025	1	Bivm	Microglia
0.485484922292067	0.0240974026062964	0.1	0.097	1	Tcp1	Microglia
0.485640996654927	0.0622306129263582	0.072	0.063	1	Rffl	Microglia
0.485683971537612	-0.0489243698431939	0.031	0.034	1	Kcnk2	Microglia
0.485735156256523	0.0336923284863951	0.02	0.016	1	AABR07066700.1	Microglia
0.48575856056814	-0.0194152095143431	0.042	0.045	1	Ppp4r3a	Microglia
0.486156290835853	0.00508349318183272	0.007	0.008	1	AABR07044668.1	Microglia
0.486242739281657	-0.0174037486983876	0.016	0.019	1	Gpr22	Microglia
0.486255293769763	0.0290525641528181	0.093	0.091	1	Aplp2	Microglia
0.486276053600772	0.0135308817115515	0.02	0.019	1	Tfrc	Microglia
0.486317747638987	-0.055686465593982	0.038	0.044	1	Flot2	Microglia
0.486325294972908	-0.0466497417065863	0.041	0.046	1	Ccdc186	Microglia
0.486498230417715	-0.0022011723433161	0.001	0.003	1	AABR07071697.1	Microglia
0.486508370899967	-0.00371935665299725	0.015	0.017	1	Ndufa10l1	Microglia
0.486575431676943	0.0292715801403893	0.011	0.008	1	Adcyap1	Microglia
0.486581699485224	-0.034207742350582	0.093	0.094	1	Ppp1r1b	Microglia
0.486816597667129	0.030790083952012	0.077	0.073	1	Gars	Microglia
0.486824178908285	-0.0584295082948635	0.03	0.036	1	Nudcd3	Microglia
0.48686568024801	-0.0290873860353843	0.076	0.081	1	Ppp2r2d	Microglia
0.486868578956605	-0.0141550913384642	0.042	0.046	1	Pign	Microglia
0.48691073159115	0.00617131841850397	0.007	0.005	1	Pp2d1	Microglia
0.486926074225206	-0.00228865029447431	0.001	0.002	1	Ube2l6	Microglia
0.487036017954068	0.000892954290674604	0.001	0.002	1	Grin2d	Microglia
0.487065390301882	0.0404341220947844	0.132	0.121	1	Tsc22d2	Microglia
0.487097358585886	-0.0347231664252717	0.015	0.018	1	Myo1d	Microglia
0.487143253983142	0.0174507393494572	0.013	0.011	1	Mettl17	Microglia
0.487420520018349	0.0626778167759348	0.086	0.076	1	Spata5	Microglia
0.487426227298989	-0.00102628816272299	0.093	0.097	1	Tbcd	Microglia
0.487601247536244	0.0279775555827861	0.14	0.129	1	Abca9	Microglia
0.48766579310562	-0.0124784939408283	0.074	0.079	1	Mysm1	Microglia
0.487709803169902	0.0332886581151497	0.262	0.257	1	Crebbp	Microglia
0.487714103985653	-0.0399026621557285	0.033	0.038	1	Htr2c	Microglia
0.487852275044	0.0282742158011294	0.018	0.016	1	Mfsd4a	Microglia
0.487942818403088	-0.0233023468821152	0.009	0.011	1	Sh3bp4	Microglia
0.488094199692743	0.0346851050889546	0.032	0.027	1	Gprc5b	Microglia
0.488174603586928	-0.00360497166109583	0.017	0.016	1	Zswim4	Microglia
0.488183098304902	-0.0246188604424565	0.009	0.013	1	Enkur	Microglia
0.488198648795066	-0.00639745897498969	0.019	0.021	1	Gba	Microglia
0.488568117096436	0.0358769734062172	0.036	0.03	1	Elavl2	Microglia
0.488698714863745	0.00469639069578892	0.049	0.049	1	Tmem126b	Microglia
0.488805876407493	0.0174256533575347	0.039	0.039	1	Stoml2	Microglia
0.488851004456145	0.0561278599297589	0.061	0.054	1	Txn2	Microglia
0.488997963752896	-0.0419775497749315	0.025	0.027	1	Cyb561	Microglia
0.48903645546351	0.0267062278413874	0.059	0.053	1	Manbal	Microglia
0.489047227928205	0.011278873731712	0.069	0.062	1	Spns1	Microglia
0.48913504890653	-0.0104020218617983	0.019	0.021	1	Cers4	Microglia
0.489178489264076	0.0010707199551212	0.21	0.212	1	Arl15	Microglia
0.489228806681039	-0.0117063630163475	0.029	0.033	1	Gpatch11	Microglia
0.489326683740939	0.00431912845330114	0.002	0.001	1	Mrpl49	Microglia
0.4893569916854	0.00510620458547323	0.042	0.045	1	Necab1	Microglia
0.489429948400229	-0.0180411557535535	0.007	0.008	1	Cyp4f18	Microglia
0.489433586490951	-0.0385929864751591	0.031	0.033	1	Ssbp1	Microglia
0.489435778694537	-0.0163808165794618	0.072	0.077	1	Csnk1g2	Microglia
0.489452506373193	0.0211503468310627	0.007	0.005	1	Cplx3	Microglia
0.489507439003565	0.0346744050550624	0.033	0.027	1	Pecr	Microglia
0.489674071671454	0.0347631785055751	0.02	0.017	1	Scyl3	Microglia
0.489742685539441	0.024283732700958	0.013	0.01	1	Dolpp1	Microglia
0.489816821638181	0.0092438594775473	0.04	0.036	1	Ppan	Microglia
0.489862735651887	0.000535408791933534	0.033	0.035	1	Tmem134	Microglia
0.489867853000592	0.0160877716191079	0.027	0.023	1	Zdhhc16	Microglia
0.489870435200396	-0.0414473348848829	0.016	0.019	1	Zdhhc7	Microglia
0.489897236303012	-0.0472681545565701	0.023	0.028	1	Rdh11	Microglia
0.489904116960257	-0.00937065253296326	0.049	0.052	1	C3ar1	Microglia
0.48993564176908	-0.0443097132947659	0.216	0.226	1	Yeats2	Microglia
0.489982703046764	0.0323834223266347	0.103	0.094	1	Vav2	Microglia
0.489999552388578	-0.0293621326088053	0.056	0.062	1	Clns1a	Microglia
0.490002478065091	0.0248197451737038	0.007	0.005	1	Tmem215	Microglia
0.490024181644732	0.0104353940811751	0.002	0.001	1	AABR07006654.1	Microglia
0.490174936788673	0.0203403348391846	0.062	0.058	1	Rassf4	Microglia
0.490211292288154	-0.046466305560273	0.014	0.018	1	Nif3l1	Microglia
0.49030068274258	-0.0141307110178264	0.184	0.194	1	Ski	Microglia
0.490311306334399	0.00611487726382555	0.002	0.001	1	Tm4sf4	Microglia
0.490532662902092	0.0261734398920772	0.012	0.01	1	Megf10	Microglia
0.490680595081666	-0.0035907725862474	0.152	0.158	1	Atg10	Microglia
0.490836805100757	-0.0121601375211274	0.007	0.009	1	Bicdl1	Microglia
0.490866799622596	-0.00590410956904763	0	0.001	1	Tnfsf8	Microglia
0.490896289810792	0.0295689988207148	0.019	0.015	1	Cyb5r3	Microglia
0.490953158314978	0.0404635928797008	0.035	0.03	1	Erf	Microglia
0.491201583884912	0.0202500742864707	0.01	0.008	1	LOC100911769	Microglia
0.491252837346519	-0.00732173324944344	0.001	0.001	1	Il25	Microglia
0.491330589480551	0.0164665816787247	0.005	0.004	1	Fam161b	Microglia
0.491344180269446	-0.0252403222602962	0.162	0.171	1	Psmb2	Microglia
0.491374951430627	-0.0150661397995168	0.012	0.012	1	LOC100362333	Microglia
0.491449711112674	-0.0035561572563434	0.08	0.081	1	Plk2	Microglia
0.491468573997949	-0.035582469659181	0.016	0.019	1	Tmem97	Microglia
0.491570139150701	0.00275390140548332	0.005	0.005	1	LOC108348302	Microglia
0.491630643730849	0.00955243310150568	0.004	0.002	1	Lpar4	Microglia
0.491685920556801	-0.043569318194301	0.03	0.035	1	Eif4g1	Microglia
0.491791115269646	0.0607237608005465	0.056	0.048	1	Pptc7	Microglia
0.491826592053001	-0.024875967205294	0.006	0.006	1	Fbrsl1	Microglia
0.491879923957912	0.0396671106198521	0.021	0.017	1	Colq	Microglia
0.491919901944503	0.0246724244480593	0.017	0.013	1	Kif1c	Microglia
0.491930041980477	0.044371199894062	0.044	0.038	1	Orc4	Microglia
0.492117602358055	-0.0357227424975643	0.015	0.019	1	Mcph1	Microglia
0.492277380057296	-0.0336044071063684	0.031	0.033	1	Mfsd8	Microglia
0.492296683675322	0.0451671567207456	0.057	0.051	1	Gja1	Microglia
0.492325649855413	0.0243844530006712	0.048	0.047	1	Cpne4	Microglia
0.492368802191834	0.0222448732754018	0.018	0.016	1	Dtd2	Microglia
0.492399993404582	0.0432471134203007	0.141	0.136	1	Rilpl1	Microglia
0.492458014836194	-0.0055558642624278	0.025	0.023	1	Glra2	Microglia
0.492576279818542	0.0364989504395699	0.035	0.029	1	Champ1	Microglia
0.492704348411435	-0.012047871811045	0.002	0.003	1	Fat4	Microglia
0.49279209809936	0.0499756248323375	0.032	0.028	1	Gtf3c6	Microglia
0.492858469897494	-0.0205251964520227	0.047	0.053	1	Hsd17b10	Microglia
0.492969869173056	-0.00818152457410087	0.036	0.033	1	Cmtm6	Microglia
0.493018363071513	0.0241136067845523	0.016	0.015	1	Gan	Microglia
0.493250187449101	0.00884664729628534	0.009	0.01	1	St8sia3	Microglia
0.493313120219501	0.0365075471536912	0.015	0.013	1	Ccdc88b	Microglia
0.493344329288957	0.00477882112681453	0.002	0.001	1	AABR07007758.1	Microglia
0.493499923294183	0.0391234543754395	0.019	0.015	1	Nprl2	Microglia
0.493511422487819	-0.00876184074502376	0.004	0.006	1	AABR07059159.1	Microglia
0.493524840466479	-0.0685433062917141	0.134	0.145	1	Gpr84	Microglia
0.493561922061708	-0.0272684224333585	0.016	0.02	1	Taf6l	Microglia
0.493597153483439	-0.00557498895971172	0.001	0.002	1	Topaz1	Microglia
0.493607972468152	0.0144285275246402	0.142	0.135	1	Rab5c	Microglia
0.493703578372581	0.0353644519212893	0.025	0.02	1	Abhd18	Microglia
0.493854781831092	-0.00935407807546051	0.003	0.005	1	Zfand1	Microglia
0.493894113819492	0.0107454988461166	0.031	0.027	1	Sectm1a	Microglia
0.493946015107246	0.0135493375904111	0.007	0.006	1	Csf1	Microglia
0.493959505105649	-0.0365464511067785	0.031	0.034	1	Rpusd4	Microglia
0.493977280846924	-0.0342412155827725	0.089	0.092	1	Hdgfl3	Microglia
0.49412274953127	0.0267497504236851	0.025	0.023	1	Homer2	Microglia
0.494134710317502	-0.0314389811888436	0.015	0.017	1	Nol12	Microglia
0.494230534974418	0.0142608989548895	0.006	0.004	1	Kif6	Microglia
0.494338118311294	0.047671736450795	0.028	0.024	1	Atraid	Microglia
0.494405057402069	0.0400029804077789	0.028	0.023	1	Lars2	Microglia
0.494423914621106	0.0197042793083845	0.022	0.022	1	Sh3d21	Microglia
0.494453272655372	0.070789165340533	0.083	0.076	1	Nhlrc2	Microglia
0.494720895501457	-0.0387859448077759	0.021	0.024	1	Eml5	Microglia
0.494847527667732	-0.00781708816451274	0.018	0.02	1	Fah	Microglia
0.49485594901144	0.00451485845279193	0.003	0.002	1	Kcnk3	Microglia
0.494988272169287	0.0322222781111042	0.011	0.009	1	Entpd2	Microglia
0.495002227916213	0.0481031911356083	0.104	0.102	1	Uhrf2	Microglia
0.495110909834775	0.034810092486441	0.169	0.157	1	Lrch3	Microglia
0.495199980586462	-0.00305070732729074	0	0.001	1	Tex37	Microglia
0.495385814993573	0.0205071577740677	0.004	0.002	1	LOC100359752	Microglia
0.495449199414608	-0.00296469368064052	0	0.001	1	Tbc1d24	Microglia
0.495573196892711	0.0386511425436271	0.012	0.009	1	RGD1561113	Microglia
0.495700941767358	0.0522958802655709	0.076	0.072	1	Dpyd	Microglia
0.495739840769952	0.00656836866765723	0.002	0.001	1	Zfp950	Microglia
0.495845580521484	0.05275448018258	0.112	0.102	1	Mrps24	Microglia
0.495856221880982	-0.00284551793178672	0.001	0.002	1	Akr1c19	Microglia
0.49597833720844	0.00832947713178462	0.002	0.001	1	Cish	Microglia
0.496222631862037	0.000219641699398976	0.006	0.007	1	Grik3	Microglia
0.496260165667525	-0.0517704000063971	0.064	0.07	1	Stx1b	Microglia
0.496338554301743	0.0255483927979708	0.049	0.044	1	Lsm3	Microglia
0.496366671962475	-0.0444725218214408	0.035	0.041	1	Id2	Microglia
0.496378928712145	0.00795491800081582	0.022	0.019	1	Ppp3r1	Microglia
0.496562201227533	0.0205937286989336	0.005	0.004	1	Adra1b	Microglia
0.496576062899671	-0.00423713676992656	0	0.001	1	Il22ra1	Microglia
0.496578198154637	0.0107932819361313	0.003	0.002	1	Adamts9	Microglia
0.496587516471951	0.02737018955539	0.032	0.026	1	Taf8	Microglia
0.49669382234792	-0.00984068563997401	0.018	0.017	1	Rasgrp2	Microglia
0.496701892641612	-0.00352755574198263	0	0.001	1	Ghrh	Microglia
0.496749089520453	0.0208101617739573	0.048	0.049	1	Slc48a1	Microglia
0.496779962411641	0.0639996182004138	0.043	0.039	1	Sntb1	Microglia
0.496787411843547	-0.0177386193462183	0.03	0.033	1	Tpcn1	Microglia
0.496940852373867	0.0364159791427978	0.029	0.024	1	Ttc19	Microglia
0.496969665906613	-0.00187637918313667	0.003	0.004	1	Vangl1	Microglia
0.497062172223388	0.026949131909468	0.018	0.014	1	Vcan	Microglia
0.497121438407713	0.00929505647408096	0.035	0.033	1	Slc35a5	Microglia
0.497282172309444	-0.0104045563192606	0.081	0.086	1	Rab11fip2	Microglia
0.497320311540146	-0.00752964659773893	0.002	0.003	1	Plcd3	Microglia
0.497355364267054	0.0425243920781601	0.016	0.012	1	Akr1e2	Microglia
0.49739469780781	-0.0505997583094472	0.099	0.105	1	Atp13a3	Microglia
0.497443060763233	0.0451441242091579	0.139	0.136	1	Srebf2	Microglia
0.497457054892169	-0.00190378932368795	0.058	0.057	1	Rit1	Microglia
0.497502785216302	-0.0303840064180669	0.058	0.062	1	Galnt16	Microglia
0.497646495495338	-0.0039995137313846	0.018	0.021	1	Serpinb6a	Microglia
0.497675865811796	-0.0457455887662757	0.211	0.223	1	Fam117b	Microglia
0.497889398270136	-0.014575110595816	0.033	0.034	1	Golt1b	Microglia
0.498006641698521	0.0342131395253819	0.015	0.013	1	Zfp639	Microglia
0.498405942396371	0.000627411144974782	0.001	0.001	1	Cep72	Microglia
0.498490350509991	0.0316643134640039	0.014	0.011	1	LOC691427	Microglia
0.498519269120052	0.0176097815154586	0.017	0.015	1	Tmem63a	Microglia
0.498614420561246	-0.0394994972613574	0.184	0.187	1	Scg2	Microglia
0.498628643563063	0.0310825769211637	0.017	0.013	1	Pard3b	Microglia
0.498631634720149	0.0377518766542038	0.035	0.029	1	Pomt1	Microglia
0.498804256005813	-0.0272370364502943	0.013	0.016	1	Pcdh20	Microglia
0.498857328519919	-0.0559227201786744	0.07	0.076	1	Rer1	Microglia
0.498888657967652	0.0322116925980668	0.052	0.049	1	Bcl10	Microglia
0.498963654201836	-0.0395937053662417	0.013	0.017	1	Smarca1	Microglia
0.498993537254127	0.0364238344357678	0.041	0.035	1	Cabin1	Microglia
0.499152001216698	0.00363601161877377	0.002	0.003	1	Inava	Microglia
0.499260772750769	0.0383655660100849	0.014	0.011	1	Haus8	Microglia
0.499306674903055	0.0315367334646797	0.063	0.056	1	Golga5	Microglia
0.499316928218749	-0.0470103400571057	0.035	0.041	1	Fam177a1	Microglia
0.499344944215829	0.0395204211945312	0.027	0.024	1	Ripor2	Microglia
0.499360858474521	0.0262813492517608	0.029	0.025	1	Hspa4l	Microglia
0.499375470997908	0.0274678627183823	0.016	0.013	1	Crlf1	Microglia
0.4994296133452	-0.00675035314159933	0.086	0.085	1	Polr2k	Microglia
0.499613981585408	-0.051371102731351	0.26	0.265	1	Csnk1a1	Microglia
0.499675506995425	0.0122219762535732	0.004	0.002	1	Lipt1	Microglia
0.499773215411441	0.0011956499142593	0.008	0.01	1	Adcy8	Microglia
0.499799257559087	-0.00203641672166924	0.008	0.007	1	Kctd10	Microglia
0.499882402585266	-0.0612373186060968	0.24	0.25	1	LOC100359583	Microglia
0.500057593068397	0.0266727065130806	0.056	0.051	1	Acaca	Microglia
0.50013606051413	0.0297449611523194	0.037	0.032	1	Slc2a8	Microglia
0.500235712584196	-0.0141418125721768	0.069	0.073	1	Crispld1	Microglia
0.500351167701768	0.00142809370159349	0.002	0.001	1	Ankmy1	Microglia
0.500399674304011	-0.042929086770139	0.025	0.029	1	Opalin	Microglia
0.500419171715735	-0.0342350277787056	0.079	0.087	1	Fam124a	Microglia
0.500439518027823	-0.0353993671901467	0.082	0.088	1	Gpbp1l1	Microglia
0.500571861114828	-0.0295991326249751	0.013	0.016	1	Spata6	Microglia
0.500639188878806	-0.00416653172276281	0.001	0.002	1	Jph4	Microglia
0.500663076966936	-0.0222174530224399	0.027	0.031	1	Slc7a2	Microglia
0.500821651585646	0.000197535865736176	0.029	0.031	1	Ccne2	Microglia
0.500840046902724	-0.0506543932118728	0.241	0.253	1	Cbl	Microglia
0.500956559664113	0.028059533178067	0.027	0.025	1	RGD1308544	Microglia
0.500992002492894	-0.0164094366280582	0.027	0.031	1	Lin9	Microglia
0.500996162177338	-0.0581907556881865	0.138	0.145	1	Yaf2	Microglia
0.500999237078023	-0.00140889906708747	0.016	0.015	1	Pdyn	Microglia
0.501034211599694	-0.0116371775059225	0.001	0.002	1	Pmfbp1	Microglia
0.501060752034708	-0.00808548866727443	0.016	0.014	1	Scrn3	Microglia
0.501120809879154	0.0510735309821394	0.035	0.029	1	Ppwd1	Microglia
0.501184624532293	0.0390154648020687	0.038	0.033	1	Calhm2	Microglia
0.501227670790658	-0.00764438278948123	0.002	0.003	1	Fam181b	Microglia
0.501293123932297	-0.0308809586475755	0.029	0.034	1	B9d2	Microglia
0.501361134863346	0.0155939078735586	0.008	0.006	1	AABR07070555.1	Microglia
0.501427745176965	-0.0184338213793811	0.038	0.037	1	Ppp2r5b	Microglia
0.501591679313382	-0.0446859668354573	0.05	0.056	1	Virma	Microglia
0.501704116802002	-0.0095408339162375	0.075	0.071	1	Bola1	Microglia
0.501704598181486	-0.0363262548336657	0.011	0.014	1	Ccdc122	Microglia
0.501764719183909	-0.0568509211324535	0.153	0.164	1	Ndufa7	Microglia
0.501766031397412	0.0400741177142428	0.059	0.057	1	Ptprk	Microglia
0.501798935098984	0.0339896264089417	0.041	0.035	1	Sox2	Microglia
0.501838017101148	0.0476326532338042	0.039	0.033	1	Traf6	Microglia
0.50196127944324	-0.00909759668438972	0.012	0.014	1	AABR07054367.1	Microglia
0.502006157578244	-0.00399884733347898	0.001	0.002	1	Btc	Microglia
0.502140459470434	0.0235982949139137	0.045	0.043	1	Cacna2d1	Microglia
0.502228117454272	0.0241733214093032	0.007	0.006	1	Catsperg	Microglia
0.502310050017343	0.0432363696527606	0.074	0.067	1	Plekha1	Microglia
0.502416752905417	-0.034556547681851	0.063	0.071	1	Chp1	Microglia
0.502433314237379	-0.00201427880764424	0	0.001	1	Agbl2	Microglia
0.502441505073684	0.0214185730596149	0.013	0.011	1	Foxk1	Microglia
0.502484553742438	-0.0121238692071946	0.009	0.011	1	Rps18	Microglia
0.502572123828266	-0.0621270627228954	0.102	0.111	1	Kras	Microglia
0.502723540047267	-0.0355240883495834	0.031	0.033	1	Il6	Microglia
0.502907019410635	-0.0128227372398426	0.002	0.003	1	Pdf	Microglia
0.502984696079104	-0.0134914858006221	0.003	0.005	1	Eln	Microglia
0.503045962020017	0.0371137115134319	0.118	0.114	1	Slc44a1	Microglia
0.503099979294555	0.0446343704642858	0.11	0.102	1	Lrif1	Microglia
0.503105960047327	-0.0503224867436763	0.029	0.035	1	Atn1	Microglia
0.503210897972329	0.0401233671032372	0.058	0.05	1	Commd10	Microglia
0.503251699756356	0.0495580130198614	0.237	0.223	1	Rasa3	Microglia
0.503275934551168	-0.0560245462917282	0.072	0.078	1	Rbm33	Microglia
0.503306091087547	0.0131747507499816	0.021	0.022	1	Plppr5	Microglia
0.503312046328508	0.0410734317056088	0.049	0.043	1	Rab27a	Microglia
0.503318634454572	-0.0303793805945148	0.063	0.063	1	Lmbr1l	Microglia
0.5033876814264	0.0352493940571981	0.02	0.018	1	Ttpal	Microglia
0.50341176158467	0.017280964412626	0.005	0.003	1	Rtkn2	Microglia
0.503430095126704	0.0143375030035378	0.002	0.001	1	Htr1f	Microglia
0.503542251821401	-0.0447937115886711	0.025	0.028	1	Il4r	Microglia
0.503598357049158	-0.00720294589985705	0.011	0.01	1	Nudt22	Microglia
0.503627821798031	0.0251061690634221	0.045	0.043	1	Arl6	Microglia
0.503694322954385	0.0182763444053524	0.004	0.002	1	Hsf2bp	Microglia
0.503736795179797	-0.0465091983435546	0.164	0.173	1	Rmdn1	Microglia
0.503795090514559	0.0173932745870145	0.007	0.005	1	Zfp57	Microglia
0.503810184711611	-0.00449062380433379	0.041	0.044	1	Nkiras1	Microglia
0.50394292550201	0.00566053179206392	0.001	0	1	Slco1a2	Microglia
0.504037218943391	0.0347986964537305	0.019	0.015	1	Vldlr	Microglia
0.504171137551004	-0.0495920304202253	0.076	0.085	1	Pithd1	Microglia
0.504179994060643	-0.0256984714117488	0.005	0.007	1	Rpl36	Microglia
0.504344361711747	0.0385012696396207	0.031	0.027	1	Ccdc58	Microglia
0.504350719872357	-0.00232214683955403	0.022	0.023	1	Fancl	Microglia
0.504414530412459	0.0390165766111265	0.045	0.043	1	Tnik	Microglia
0.504417926362917	0.045471976337891	0.072	0.066	1	Aip	Microglia
0.504904157911769	-0.025583151359336	0.09	0.089	1	Abhd17b	Microglia
0.50499989848964	-0.0354801977251187	0.102	0.111	1	Atad1	Microglia
0.505248917649007	0.027190741576107	0.021	0.017	1	Gtpbp10	Microglia
0.505344757510297	0.0072860359694578	0.002	0.001	1	RGD1564308	Microglia
0.505361309973553	-0.0681343324214214	0.086	0.093	1	Mtrex	Microglia
0.50538415308445	-0.00895217890850332	0.009	0.011	1	Grk2	Microglia
0.505550493557692	0.0318889297685648	0.04	0.037	1	Myo6	Microglia
0.505579477161478	0.00622038687175043	0.007	0.005	1	Cacna1h	Microglia
0.505661523846846	0.0427390388076332	0.026	0.021	1	Oas1k	Microglia
0.505666773606673	0.0208987782975969	0.01	0.007	1	Haus7	Microglia
0.505730823690864	0.0211110195386302	0.01	0.007	1	Ano10	Microglia
0.505787690743022	-0.00545531428874005	0.006	0.008	1	AABR07033564.2	Microglia
0.505880878649314	-0.0255860047605369	0.007	0.009	1	Mrps10	Microglia
0.50600073836492	0.00638039407705576	0.05	0.051	1	Ankmy2	Microglia
0.506058351751699	-0.019185210115128	0.01	0.013	1	Pmf1	Microglia
0.506075397984154	-0.0359607179266757	0.045	0.051	1	Cdk16	Microglia
0.506105233241306	-0.0436597406957658	0.052	0.058	1	Ncs1	Microglia
0.506300357601281	-0.015997997377076	0.006	0.008	1	Nfkbie	Microglia
0.506379610220233	-0.0190044161184649	0.002	0.004	1	Cercam	Microglia
0.506397894557478	-0.00467348411448765	0.025	0.023	1	Terf2ip	Microglia
0.506705137911884	0.0237375549273482	0.496	0.479	1	Dock8	Microglia
0.50685429070266	-0.0345810720166408	0.038	0.043	1	Slc35a1	Microglia
0.506892645009539	0.0400101138942649	0.011	0.008	1	Fam184a	Microglia
0.506912765956653	0.00388628929749835	0.049	0.05	1	MGC108823	Microglia
0.506954394859401	0.0353739354934829	0.043	0.039	1	Scyl1	Microglia
0.50699162828332	0.0106242947377105	0.002	0.001	1	Arid4b	Microglia
0.507066627665298	-0.0107035929821159	0.027	0.025	1	Tspan9	Microglia
0.507106069660543	-0.0261815863789714	0.005	0.008	1	Rsph1	Microglia
0.507112868773327	-0.0132130709078932	0.002	0.004	1	Gapdh	Microglia
0.507125362317497	0.0113010234235986	0.044	0.044	1	Gtf2e2	Microglia
0.507209256986308	0.0178896702572306	0.115	0.114	1	St3gal3	Microglia
0.507271076636287	-0.0553473165901498	0.029	0.035	1	Primpol	Microglia
0.507614422947295	-0.00797763484370811	0.002	0.003	1	Ccdc180	Microglia
0.50763812035703	-0.00337128546116844	0.024	0.027	1	Lxn	Microglia
0.507754118678212	0.0322401254964506	0.053	0.047	1	Etf1	Microglia
0.507796371477256	0.0522807015635041	0.298	0.284	1	Faim2	Microglia
0.507812889189528	0.00705583935807092	0.003	0.002	1	AABR07001061.1	Microglia
0.508009363137825	0.00120805979615402	0.032	0.035	1	Ciz1	Microglia
0.508015679609242	-0.0137195144926776	0.027	0.026	1	Snapc1	Microglia
0.508093644322231	0.0196402748782786	0.011	0.008	1	Tatdn1	Microglia
0.508211543241394	-0.00160220428057335	0.001	0.002	1	Anxa2	Microglia
0.508284929213181	-0.0286814246475657	0.037	0.042	1	Eif1ax	Microglia
0.508323525025788	-0.0570272944901286	0.129	0.136	1	Cacul1	Microglia
0.508412287511786	0.00555024987228921	0.002	0.001	1	Tnc	Microglia
0.508566369559975	-0.0160254201461678	0.028	0.027	1	Rnf139	Microglia
0.508695129138315	-0.0481540595954622	0.077	0.086	1	Mfhas1	Microglia
0.508763397306555	0.0390338055949767	0.02	0.016	1	Elp2	Microglia
0.508912618002994	-0.057598652311359	0.044	0.049	1	Pam	Microglia
0.509060153779515	-0.0397919356548335	0.01	0.013	1	Amigo1	Microglia
0.509301990330758	0.0115142911427843	0.005	0.003	1	Rps4x	Microglia
0.509304684262682	0.0283899835873961	0.044	0.038	1	Rbbp9	Microglia
0.509375628728125	-0.00330379060403701	0	0.001	1	Eno2	Microglia
0.509501906006426	-0.0219330471860243	0.023	0.024	1	Ccdc90b	Microglia
0.509607391729474	-0.00405187808710285	0	0.001	1	Adamts8	Microglia
0.509736533480593	0.0289257195092849	0.016	0.013	1	Vangl2	Microglia
0.509860361751328	-0.0414523840362096	0.021	0.023	1	Brpf3	Microglia
0.50993495763334	0.0440446424799357	0.057	0.05	1	Stk40	Microglia
0.509960887086283	0.0417330829201484	0.128	0.116	1	Dnase1l1	Microglia
0.510150910284759	-0.0222266623846786	0.005	0.007	1	LOC500331	Microglia
0.510251865578469	0.0120550405713612	0.004	0.002	1	Zfp51	Microglia
0.5103460330018	-0.00652022049051197	0	0.001	1	AABR07043428.1	Microglia
0.51043093830676	0.00885157378129497	0.033	0.028	1	Tfam	Microglia
0.510492158192232	0.0169506728211177	0.18	0.17	1	Rrbp1	Microglia
0.510549030408518	-0.0163213453067435	0.024	0.024	1	Tcea2	Microglia
0.51059039064941	0.0261843893287342	0.099	0.091	1	Cfl2	Microglia
0.510638266442048	0.00236155481481605	0.001	0	1	LOC500684	Microglia
0.510663423443992	0.0142689849073893	0.056	0.051	1	Arfip1	Microglia
0.51066461218448	-0.0356772952806275	0.061	0.064	1	Nova1	Microglia
0.510696954447427	0.0168997508007225	0.014	0.011	1	RGD1311575	Microglia
0.510953464374249	-0.0365802682183756	0.286	0.299	1	Prex1	Microglia
0.5110845679289	-0.0116055707042864	0.016	0.019	1	Nav2	Microglia
0.51118887706035	0.0578668951268324	0.162	0.154	1	Trpm7	Microglia
0.511220030289611	0.000817676206696333	0.002	0.001	1	Thbs3	Microglia
0.511227819442119	0.0315964467011107	0.017	0.013	1	Tma16	Microglia
0.51135896610291	0.00384055932993289	0.013	0.01	1	Lgr4	Microglia
0.511437893689295	-0.0418867466632761	0.015	0.019	1	AABR07044980.1	Microglia
0.511501591756805	-0.0197282361365743	0.013	0.016	1	Srrm3	Microglia
0.511604348211831	0.0258627604129018	0.008	0.006	1	Arg2	Microglia
0.511671767328216	0.0042815861737705	0.002	0.001	1	AABR07031494.1	Microglia
0.511698957328191	-0.0298135175717986	0.014	0.015	1	Siah2	Microglia
0.51174562515298	-0.00520580480200002	0.002	0.003	1	Slc25a35	Microglia
0.511748096203736	0.0281949790898848	0.303	0.303	1	Pid1	Microglia
0.511822350190604	0.00381265683588942	0.002	0.001	1	Slc27a2	Microglia
0.512012046408549	-0.0109080368413081	0.133	0.128	1	RGD1311703	Microglia
0.512048870116853	0.0242862914102316	0.004	0.003	1	AABR07041709.1	Microglia
0.512065875648533	-0.0185448229350356	0.008	0.011	1	Lrfn3	Microglia
0.512106754454135	0.0398314999417875	0.122	0.116	1	St3gal6	Microglia
0.512156745741895	-0.0509824512328398	0.042	0.048	1	Ubtd1	Microglia
0.51235081413617	-0.0549100967467966	0.08	0.087	1	Fgfr1op2	Microglia
0.512385806596144	0.00562455380073732	0.003	0.002	1	Phykpl	Microglia
0.512419792747241	0.00672122496076565	0.011	0.009	1	Dact2	Microglia
0.512465115228825	0.00953340424962822	0.005	0.003	1	Scube1	Microglia
0.512470523450953	-0.0341643559478357	0.014	0.017	1	Ikzf5	Microglia
0.512474169306464	-0.0241524075673017	0.068	0.075	1	Zcchc8	Microglia
0.512593737335774	0.0225936304604751	0.018	0.015	1	P2ry14	Microglia
0.512677993480453	0.0377873771947666	0.021	0.017	1	Prorsd1	Microglia
0.512694727079251	-0.044833506323413	0.041	0.047	1	Cggbp1	Microglia
0.512702664680315	0.0324379682562408	0.012	0.009	1	H6pd	Microglia
0.512715576885422	0.000500372452587033	0.001	0	1	AABR07073455.1	Microglia
0.512774601245456	-2.69552356246816e-05	0.005	0.006	1	Scn5a	Microglia
0.51277545013238	-0.0373476821001579	0.027	0.03	1	Anxa6	Microglia
0.512775863007476	0.00560733970963454	0.001	0	1	AABR07011733.1	Microglia
0.51283866326239	-0.0101202507209452	0.038	0.042	1	Mrpl4	Microglia
0.512900629683083	-0.00331075181208802	0	0.001	1	LOC103691261	Microglia
0.512992848640433	-0.00572315900163578	0.34	0.346	1	AABR07028615.1	Microglia
0.513063140607236	-0.0142294236805825	0.004	0.006	1	Akap2	Microglia
0.513097458317658	-0.008327093511657	0.034	0.038	1	Wscd1	Microglia
0.513111489980787	0.0409079704422008	0.018	0.015	1	Ccdc28a	Microglia
0.51321054612605	-0.0555448810951387	0.028	0.033	1	AABR07051450.1	Microglia
0.513224922183827	0.0697556780740251	0.091	0.082	1	Gcc2	Microglia
0.513326324419227	-0.0326212489054632	0.016	0.017	1	Tmem168	Microglia
0.513459830432045	-0.00667576805329391	0.001	0.002	1	Cdkn1c	Microglia
0.513483652291881	0.0385568800638879	0.093	0.09	1	Nit1	Microglia
0.513575985430894	0.0549900172505824	0.1	0.091	1	LOC498750	Microglia
0.513681148664277	0.0410898855962745	0.484	0.469	1	Bsg	Microglia
0.51374216845408	-0.0378263279177641	0.038	0.042	1	Tufm	Microglia
0.513756570421382	0.0397250565587047	0.085	0.08	1	Stk32c	Microglia
0.513784271399643	0.000343888371081083	0.004	0.004	1	Dnah5	Microglia
0.513806568404545	-0.021980903435712	0.007	0.009	1	Syt6	Microglia
0.513961610910817	-0.0153922454484166	0.001	0.003	1	Rpl12	Microglia
0.513996385761426	-0.00757297019306139	0.001	0.002	1	Hunk	Microglia
0.514113131425543	-0.00747562260785435	0.002	0.003	1	AABR07049769.2	Microglia
0.514134999731376	0.00899848773257342	0.019	0.019	1	Cib2	Microglia
0.51415745426713	0.00606063012280495	0.002	0.001	1	LOC108348154	Microglia
0.514241883960971	0.00923451917711171	0.025	0.022	1	Mmrn2	Microglia
0.514260254914189	-0.00301090956069566	0.005	0.005	1	Cyp4x1	Microglia
0.514322756951718	0.0330608168324414	0.036	0.033	1	Ccndbp1	Microglia
0.514410663224842	-0.0205753017747419	0.036	0.042	1	Nme7	Microglia
0.514440213777347	0.0054919474734271	0.026	0.023	1	Rbmx	Microglia
0.514494817771594	0.0156235122165878	0.176	0.174	1	Cap1	Microglia
0.514524697109083	-0.0530964105009374	0.045	0.051	1	Tbck	Microglia
0.51454762697806	-0.0116766892055414	0.027	0.031	1	RGD1304624	Microglia
0.514656741881821	0.0185997805715035	0.558	0.543	1	Rpl41	Microglia
0.51488584305371	0.0158578698018919	0.006	0.006	1	AABR07003751.1	Microglia
0.515021304760185	0.0201924216613375	0.071	0.063	1	Slain2	Microglia
0.51503685955208	0.0347988176942402	0.234	0.22	1	Sparcl1	Microglia
0.515039259615832	0.044511896055857	0.061	0.056	1	Rhoh	Microglia
0.515155633373002	-0.0148555188894629	0.052	0.055	1	Lingo1	Microglia
0.51518742162516	0.0449052338823138	0.016	0.014	1	Wipi2	Microglia
0.515190970503827	-0.0347843716268925	0.183	0.192	1	Rock1	Microglia
0.515235118915526	-0.0397577926428488	0.012	0.015	1	Chpf2	Microglia
0.515252441055422	0.00943056337443365	0.019	0.016	1	Rnf43	Microglia
0.515413213683157	-0.0328341007463449	0.255	0.264	1	Sqstm1	Microglia
0.515522600108536	-0.010557067288689	0.001	0.002	1	AABR07035074.1	Microglia
0.515542444315592	0.0284927057083865	0.08	0.073	1	Hectd4	Microglia
0.515652567068266	-0.0549391999360747	0.08	0.086	1	Amn1	Microglia
0.515686830093233	0.00851619073938366	0.002	0.001	1	Ttll12	Microglia
0.51577802819885	-0.0414681381798537	0.126	0.126	1	Smad2	Microglia
0.515825253020949	-7.49615629136446e-05	0.18	0.184	1	Stat5b	Microglia
0.515882047347895	0.00436753824480613	0.001	0	1	AABR07072639.2	Microglia
0.515890480800237	-0.0233827627801708	0.023	0.028	1	AABR07043748.2	Microglia
0.515915978344898	-0.0661736213132067	0.155	0.165	1	AABR07025010.1	Microglia
0.515929693318829	0.00143835983405928	0.001	0	1	AABR07000738.1	Microglia
0.515960812396308	-0.00862410585491922	0.001	0.001	1	Sypl2	Microglia
0.516010094136909	-0.00378580588552138	0	0.001	1	Noxo1	Microglia
0.516094869355388	0.000665731273486674	0.008	0.007	1	Pcsk5	Microglia
0.516184563215501	-0.000484394653872733	0.077	0.073	1	Adprh	Microglia
0.516332912375163	-0.0205239283722675	0.009	0.012	1	Dnajc30	Microglia
0.516398277612136	-0.0383148424994189	0.008	0.011	1	AABR07024637.1	Microglia
0.516480100407811	-0.00712448194587884	0.032	0.03	1	Samd9	Microglia
0.516489380689079	0.0154047638505593	0.005	0.003	1	AABR07043288.1	Microglia
0.516542580760966	0.0325715463498162	0.022	0.017	1	Kctd20	Microglia
0.516572226219134	-0.00384000239622552	0	0.001	1	Eno3	Microglia
0.516749697165553	-0.0337715378268342	0.047	0.053	1	Ap3s1	Microglia
0.516828576176567	-0.0192622286952217	0.022	0.025	1	Gmppb	Microglia
0.516846364877308	0.00624489907491339	0.002	0.001	1	Pcdhga10	Microglia
0.516886619906837	0.00867758056844359	0.137	0.142	1	Man1a2	Microglia
0.51693163140397	0.0424230878279952	0.139	0.129	1	Rabggtb	Microglia
0.51694170929519	-0.0383263452085603	0.008	0.011	1	Mdfi	Microglia
0.516948376380029	-0.0251060697721314	0.008	0.011	1	Apex2	Microglia
0.517002002084037	0.0195299397209473	0.013	0.011	1	Zg16b	Microglia
0.517010375035045	-0.00231338938318582	0	0.001	1	Fer1l4	Microglia
0.517039804682885	-0.0490206389309452	0.042	0.045	1	Ubap1	Microglia
0.517056161159789	0.0135118368419011	0.012	0.009	1	LOC500584	Microglia
0.517176748000686	-0.0245685857123369	0.02	0.024	1	Ap3m2	Microglia
0.517301454297274	0.0016907023449062	0.042	0.044	1	Spata22	Microglia
0.517509326650276	0.0633800446830009	0.055	0.049	1	Farsa	Microglia
0.517518986272615	0.0149396367283272	0.011	0.008	1	Mgat3	Microglia
0.51767346084497	0.0240005956917099	0.013	0.013	1	Iba57	Microglia
0.51768421513887	-0.00433798778893631	0.001	0.002	1	Aox1	Microglia
0.517701529534879	0.000750071442568066	0.001	0	1	AABR07051431.1	Microglia
0.517788107600503	-0.04498882162008	0.157	0.167	1	Cerk	Microglia
0.517803931726902	-0.00417580269126505	0	0.001	1	AABR07028665.1	Microglia
0.517824649318137	0.0432860974281356	0.049	0.044	1	Mrpl32	Microglia
0.517860773598566	0.0448192321583243	0.049	0.043	1	Rnf149	Microglia
0.517956815166784	-0.048061130032624	0.105	0.114	1	Zfp326	Microglia
0.518013020792396	-0.0124192573836864	0.006	0.008	1	Zfp40	Microglia
0.518021998916759	0.0103704190796331	0.011	0.009	1	Tceal3	Microglia
0.518086046684509	-0.0257002006848143	0.058	0.061	1	Klhdc3	Microglia
0.518112166088684	0.0486328110139078	0.026	0.021	1	RGD1305350	Microglia
0.518151042117434	0.0414673636100195	0.119	0.109	1	Trim33	Microglia
0.518233848806738	0.005031983757628	0.001	0	1	Plg	Microglia
0.518249559343509	-0.0165725643217939	0.01	0.013	1	Wasf3	Microglia
0.518337482514727	-0.00803705828597509	0.007	0.008	1	Mdfic	Microglia
0.518364072434141	-0.0435544199942124	0.243	0.256	1	Rps10l1	Microglia
0.518443963285129	0.00142005825288438	0.002	0.001	1	Elovl7	Microglia
0.51846390550566	0.0425786202206858	0.046	0.04	1	Brf2	Microglia
0.518497645878911	0.0539448528549256	0.155	0.145	1	Irf5	Microglia
0.518611921976381	0.0211200877929713	0.016	0.015	1	AABR07018321.1	Microglia
0.518688576692841	0.00778875522290319	0.003	0.002	1	Lhfpl4	Microglia
0.518726350451532	-0.0205603839221519	0.007	0.009	1	Tuba8	Microglia
0.518755790423621	-0.0223974556805541	0.01	0.012	1	RGD1565785	Microglia
0.518796339749559	-0.0241575980658228	0.128	0.137	1	Stk10	Microglia
0.51880176661237	0.03540332450658	0.158	0.146	1	Camk2b	Microglia
0.518803050243942	-0.00753595052698113	0.001	0.002	1	LOC100911766	Microglia
0.518846934096911	0.00242526051833466	0.002	0.001	1	AABR07008030.1	Microglia
0.518888945173624	-0.0186815942993732	0.039	0.043	1	Slc39a1	Microglia
0.519028448795983	-0.033113222960823	0.065	0.071	1	Zswim8	Microglia
0.519059541509496	-0.0474873088841931	0.132	0.14	1	Cdc42bpb	Microglia
0.519085042194401	0.0213657054794226	0.007	0.005	1	Tpm2	Microglia
0.519111987632292	0.0181475123952472	0.015	0.014	1	Gorab	Microglia
0.519127447154131	0.0155020197725639	0.038	0.038	1	Slc25a33	Microglia
0.519176288519022	-0.0050076841225635	0	0.001	1	Bdkrb2	Microglia
0.519243747485399	0.0294116961754259	0.116	0.106	1	Tmem208	Microglia
0.519261218788785	-0.023628924180234	0.022	0.024	1	Laptm4b	Microglia
0.519316852586244	-0.0305532196007922	0.01	0.013	1	AABR07029661.1	Microglia
0.519355084858569	0.0050143056360018	0.098	0.095	1	Rhobtb1	Microglia
0.519358651811635	-0.00901662702616074	0.001	0.002	1	Adgb	Microglia
0.519441714246292	0.017702142044692	0.005	0.003	1	AABR07035541.3	Microglia
0.519472341833037	0.0320671373708292	0.016	0.015	1	Fn3krp	Microglia
0.519505275738764	0.0164707995030268	0.015	0.015	1	Sh3d19	Microglia
0.51968408960732	0.0247716893425727	0.204	0.198	1	Dynlrb1	Microglia
0.519712628776177	-0.0137345564333385	0.056	0.06	1	Arhgap20	Microglia
0.519728879496326	-0.0159799582863464	0.006	0.008	1	Ajuba	Microglia
0.519835114842483	0.0271968963125243	0.025	0.023	1	Adck1	Microglia
0.519836151146877	-0.0204598704166593	0.027	0.031	1	Dok6	Microglia
0.519853508950416	0.00692911534372859	0.002	0.001	1	Fas	Microglia
0.519900874578648	0.0104018114759552	0.002	0.001	1	AABR07046763.1	Microglia
0.520089741147989	0.000717289621307216	0.001	0	1	Saxo1	Microglia
0.520176721530218	-0.00127770556936605	0.004	0.003	1	Osbpl5	Microglia
0.520199736577964	0.00888063176739751	0.073	0.076	1	Ireb2	Microglia
0.520342566068448	0.0317278056432861	0.19	0.181	1	Gbf1	Microglia
0.520488780328656	-0.00268814143054877	0	0.001	1	AABR07026921.1	Microglia
0.520519868908052	-0.026448274327598	0.003	0.005	1	Fbxl18	Microglia
0.520532511823801	-0.00664046877455349	0.082	0.085	1	Lef1	Microglia
0.520611170381256	0.0572345217753012	0.046	0.04	1	Casp3	Microglia
0.520632347553424	-0.00564562761531251	0.173	0.179	1	Fxr1	Microglia
0.520724166583411	-0.0359955191677663	0.06	0.066	1	Eif2a	Microglia
0.520801495219418	0.0335507420982045	0.022	0.018	1	Antxr2	Microglia
0.520803855164939	0.0144747174877621	0.007	0.005	1	Asb1	Microglia
0.520816813693623	-0.0450636789788205	0.116	0.121	1	Pigv	Microglia
0.520877196610501	0.0376489137309208	0.026	0.022	1	Cic	Microglia
0.520946698890107	0.0324517285440066	0.011	0.009	1	Smg8	Microglia
0.520973044620368	0.0095346019190693	0.155	0.148	1	Rpn2	Microglia
0.520977527411699	-0.00243946558824265	0	0.001	1	Myoc	Microglia
0.521041160694864	0.00534486500393663	0.011	0.009	1	Chmp7	Microglia
0.521141996348663	0.00775244617534582	0.025	0.022	1	Cdo1	Microglia
0.521184786607953	-9.50256979439638e-05	0	0.001	1	Ccdc3	Microglia
0.521188957933514	0.00536016446669263	0.063	0.064	1	Adpgk	Microglia
0.521234361233635	-0.033786682443252	0.027	0.028	1	Xylt1	Microglia
0.521275433781869	-0.0113932446546984	0.029	0.033	1	Stard9	Microglia
0.521299094978206	-0.0569431925103752	0.095	0.103	1	Psma5	Microglia
0.52130245000729	0.00467323726114471	0.001	0	1	Cks2	Microglia
0.521315204611213	0.045687292685208	0.027	0.022	1	Xrcc1	Microglia
0.521332845284243	0.02684878863733	0.026	0.021	1	Letm2	Microglia
0.521373357043823	-0.00884355187311858	0.107	0.106	1	Nmt2	Microglia
0.521563850274684	0.0184700695792923	0.009	0.006	1	Apoc1	Microglia
0.521568283017819	-0.00218501112181618	0	0.001	1	Adam5	Microglia
0.521609684180392	0.01637723475686	0.004	0.003	1	Mis12	Microglia
0.521610283315384	0.0247035422574979	0.009	0.008	1	Adamts12	Microglia
0.521716321902766	-0.0332783885651651	0.017	0.021	1	Zfp382	Microglia
0.521722427510007	-0.0031928159436499	0.053	0.052	1	RGD1311739	Microglia
0.521788144514172	-0.0139708600613848	0.008	0.01	1	Chrm4	Microglia
0.521825314794835	0.04740701259927	0.171	0.16	1	Ext1	Microglia
0.521842224077696	-0.0496059872860581	0.11	0.117	1	Dennd1b	Microglia
0.5218550981622	0.0334966309658802	0.016	0.013	1	Uck1	Microglia
0.52191660968772	-0.0364690723435528	0.427	0.431	1	Snap25	Microglia
0.522112508134495	0.023816019079653	0.018	0.016	1	Aldh7a1	Microglia
0.522113555498747	-0.0200528189638911	0.101	0.108	1	Fut8	Microglia
0.522135253291688	0.0280669069288169	0.149	0.14	1	Ndufs3	Microglia
0.522257508995505	0.0330082245238242	0.029	0.024	1	Traf4	Microglia
0.52227007179357	-0.022363667363735	0.003	0.004	1	Syndig1l	Microglia
0.522321054509847	0.0248384454487977	0.026	0.021	1	Tmem18	Microglia
0.522328877347009	-0.00832487958550402	0.002	0.002	1	Ada	Microglia
0.522379654680257	0.0311054392613894	0.015	0.011	1	Cbs	Microglia
0.522475743967219	0.00518162587826983	0.001	0	1	Theg	Microglia
0.522554733252213	0.0335995521183452	0.019	0.015	1	Nfkbib	Microglia
0.522800144084411	-0.00634999427418803	0.034	0.032	1	Tbc1d16	Microglia
0.522819388027944	-0.0380580811053034	0.095	0.098	1	Sla2	Microglia
0.522852684613698	0.0120000199756878	0.018	0.015	1	Mfsd10	Microglia
0.522879585360161	0.0393131559043961	0.111	0.103	1	Acot7	Microglia
0.522924176995867	-0.00337280207853613	0	0.001	1	AABR07068614.1	Microglia
0.523001545309384	-0.0200067329977127	0.926	0.926	1	C1qa	Microglia
0.523072499190472	-0.0348824388096628	0.026	0.03	1	Ash2l	Microglia
0.52318655812564	-0.00724333355271389	0	0.001	1	Mak	Microglia
0.523347842817106	0.00314140625453249	0.001	0.002	1	Ppp1r1c	Microglia
0.523374263036522	0.0486740967560364	0.172	0.165	1	Dbi	Microglia
0.523615425002631	0.0067203888209936	0.002	0.001	1	Lrrc56	Microglia
0.523619578633356	-0.00578949829455599	0.001	0.002	1	Elfn2	Microglia
0.523653572841755	-0.0363198500519079	0.075	0.081	1	Alox5	Microglia
0.523719150838092	0.0156704532154691	0.143	0.134	1	Ap1s1	Microglia
0.523882950648974	-0.0598716192076303	0.03	0.034	1	LOC688282	Microglia
0.523967361730797	-0.00795289682559536	0.008	0.01	1	AABR07030590.1	Microglia
0.523999395904287	-0.0194739633923498	0.005	0.007	1	L2hgdh	Microglia
0.524003163056174	0.013947373094254	0.037	0.033	1	Prps1	Microglia
0.524170302449593	0.0254750011477541	0.066	0.061	1	Ttf1	Microglia
0.524179631424609	-0.00403209807647742	0.029	0.03	1	Washc1	Microglia
0.524202215920281	-0.0503519524615971	0.082	0.091	1	Scaf4	Microglia
0.524216608205945	-0.00247229157498125	0	0.001	1	Slfnl1	Microglia
0.524268965579117	0.0131354312403482	0.291	0.291	1	Atp5mg	Microglia
0.52428929491193	-0.00486946628702589	0.088	0.092	1	Cspg4	Microglia
0.524382201730845	-0.0117339629352263	0.001	0.002	1	LOC360479	Microglia
0.524428027022107	0.00116416944327248	0	0.001	1	Chdh	Microglia
0.524480736957475	0.0477159960611399	0.035	0.032	1	Lekr1	Microglia
0.524527575140126	-0.0229438052104901	0.098	0.106	1	Smarcad1	Microglia
0.524577284856626	0.0293755583940279	0.043	0.038	1	Kdelr2	Microglia
0.524616134335242	-0.0288570533404982	0.055	0.056	1	Slc4a10	Microglia
0.524772747320067	0.00581106479400373	0.087	0.082	1	Rbm25l1	Microglia
0.524836868039006	-0.00426642100097846	0	0.001	1	LOC102553018	Microglia
0.524867033829131	0.00057306186610051	0.142	0.145	1	Vps54	Microglia
0.524900820187938	-0.0117746287507627	0.047	0.045	1	Magee1	Microglia
0.524943981894068	0.0211247934814542	0.014	0.013	1	Paip2b	Microglia
0.52495173755442	-0.0123055455779351	0.078	0.082	1	Pclo	Microglia
0.525022680738231	-0.0143693533044372	0.004	0.004	1	Fbln1	Microglia
0.525093232726791	-0.0236733548752021	0.005	0.007	1	AABR07049821.1	Microglia
0.525111694500304	-0.024922275554529	0.062	0.064	1	Zmat2	Microglia
0.52514847633699	0.0316403273286957	0.1	0.091	1	Rab5b	Microglia
0.525168382214497	-0.0224403306111286	0.019	0.021	1	LOC103692719	Microglia
0.525207109317016	0.0454863102656031	0.03	0.027	1	Gabrg1	Microglia
0.525220499746575	0.0198761878781722	0.015	0.012	1	Ltbp3	Microglia
0.525248588540412	-0.0144400089163458	0.009	0.009	1	Inca1	Microglia
0.525293071576486	-0.0144610345094238	0.002	0.003	1	AABR07010985.1	Microglia
0.525341037406741	0.00412803322457037	0.015	0.015	1	Slx4	Microglia
0.525356879890554	0.00248640130080229	0.001	0.001	1	Gdpd4	Microglia
0.525398781757593	-0.0434095388524642	0.065	0.066	1	Adar	Microglia
0.525406495776835	-0.0248811278495954	0.002	0.004	1	Kctd15	Microglia
0.525461493864645	0.00744346965817572	0.059	0.059	1	Mindy3	Microglia
0.525647578534092	0.0359245827955745	0.094	0.086	1	Podxl2	Microglia
0.525732759850608	0.0225936458551258	0.019	0.015	1	Dpf3	Microglia
0.526002192666864	-0.0163330197059765	0.009	0.013	1	Gtf2h4	Microglia
0.526006028717296	0.0404985709110201	0.06	0.055	1	LOC100910882	Microglia
0.526008854278236	0.00336688661089393	0.001	0.002	1	Wnt2b	Microglia
0.526190416278275	-0.0198346380975	0.018	0.019	1	Osbpl6	Microglia
0.526333731384763	-0.047957513158296	0.012	0.015	1	RGD1311164	Microglia
0.526338350253456	-0.0353299741411588	0.047	0.051	1	Timm29	Microglia
0.526345221202765	-0.0194473949580984	0.006	0.008	1	Ficd	Microglia
0.526378802658413	-0.016525335742033	0.05	0.054	1	Dtx2	Microglia
0.526432240361629	-0.0366954426518921	0.01	0.013	1	Gpn2	Microglia
0.526558287779862	-0.0250739829959107	0.006	0.009	1	Mis18a	Microglia
0.526580917152223	0.027310703782201	0.025	0.02	1	Zranb3	Microglia
0.526645428764738	-0.0229816931385434	0.164	0.165	1	Ylpm1	Microglia
0.526700837230667	-0.00287856596689834	0.002	0.003	1	Tbx1	Microglia
0.526805093911399	-0.00751388703675526	0.176	0.179	1	Srsf11	Microglia
0.526820990141943	-0.0610468350453001	0.059	0.066	1	Csrp1	Microglia
0.526989599293044	0.00030676095545995	0.046	0.046	1	Rtcb	Microglia
0.527012666193259	0.0073178184263091	0.004	0.002	1	AABR07001444.1	Microglia
0.527020845286444	0.0297363158741038	0.019	0.016	1	Taf11	Microglia
0.527194729987746	0.039620001153705	0.024	0.019	1	Hddc2	Microglia
0.527217514827134	-0.000112007622848326	0.019	0.02	1	Speg	Microglia
0.527226046431302	-0.00316177911287357	0	0.001	1	AABR07063652.1	Microglia
0.527425822944914	-0.0207197209273021	0.005	0.006	1	Selenon	Microglia
0.527543080147481	-0.0237409670426444	0.072	0.078	1	Trafd1	Microglia
0.527650488436262	-0.0023548679403602	0.002	0.001	1	AABR07006888.1	Microglia
0.527770511470259	0.0340360128066418	0.021	0.017	1	Dux4	Microglia
0.527773693752256	-0.0209758775087728	0.028	0.028	1	Tpi1	Microglia
0.527858780741465	0.00705981672994233	0.002	0.001	1	Scnn1b	Microglia
0.527888531170917	-0.0301843223004912	0.005	0.006	1	Abca13	Microglia
0.527940467659574	0.0104924894485161	0.002	0.001	1	AC126486.4	Microglia
0.52800670764069	0.0445682176049391	0.066	0.059	1	LOC361016	Microglia
0.528066602171049	-0.00548739334715692	0	0.001	1	Mug2	Microglia
0.528077315111969	-0.0379282190177996	0.02	0.023	1	Zbtb40	Microglia
0.528080542070957	0.00519028078543498	0.002	0.002	1	Mlkl	Microglia
0.528260467794017	0.00331643891058681	0.001	0	1	Pla2g4c	Microglia
0.528342908817951	-0.00269670723586764	0	0.001	1	Wnt9a	Microglia
0.528392296330694	0.0211368839087182	0.044	0.043	1	Rexo1	Microglia
0.528529985475517	-0.00707393228366446	0.026	0.026	1	Pin4	Microglia
0.528535513674321	0.020445270372089	0.07	0.069	1	Tmem86a	Microglia
0.528653263294303	-0.0154993587650149	0.001	0.003	1	Nfkb2	Microglia
0.52870824788091	0.0212282702907317	0.004	0.003	1	Gins2	Microglia
0.52875606722333	-0.038785504330891	0.026	0.031	1	Jmjd6	Microglia
0.528756610489929	0.0068736264328902	0.002	0.001	1	AABR07059198.1	Microglia
0.52888346374837	-0.0180274417911863	0.394	0.407	1	Pltp	Microglia
0.528993065354913	0.0330241630697857	0.022	0.018	1	Prr12	Microglia
0.529039383114999	-0.0475216741293327	0.325	0.337	1	Arhgap24	Microglia
0.529060794188137	-0.0466894773774826	0.263	0.274	1	Rasal2	Microglia
0.529074600195066	-0.0112474834644395	0.002	0.003	1	Olfr122	Microglia
0.529082396254547	-0.00510049202992333	0.019	0.019	1	Metap1d	Microglia
0.52912617925343	-0.0190428677526908	0.361	0.373	1	Ldhb	Microglia
0.529144231821999	0.0324903152145739	0.015	0.011	1	Capg	Microglia
0.529145078690445	-0.0194705725248911	0.119	0.124	1	Ubqln1	Microglia
0.529274665777865	0.00969376311672415	0.013	0.014	1	Rbms2	Microglia
0.529308662764276	0.00298179896877155	0.002	0.001	1	Sema3g	Microglia
0.529383078206238	-0.00186613898355186	0.006	0.008	1	Zc3h10	Microglia
0.529428680036606	-0.0288795538514082	0.069	0.068	1	Nvl	Microglia
0.529518399636717	0.0138087329198383	0.099	0.1	1	Blmh	Microglia
0.529622594465745	0.00898596125685349	0.002	0.001	1	Cenpi	Microglia
0.529641038958714	0.00489193772747121	0.067	0.063	1	Golga1	Microglia
0.529657520711499	0.0187974442385745	0.007	0.006	1	Rem2	Microglia
0.529717587484351	-0.0212460390017638	0.119	0.125	1	Sec11c	Microglia
0.529803740865435	-0.0079661652273546	0.507	0.496	1	Rnf13	Microglia
0.529814657906669	-0.00945272753724935	0.204	0.21	1	Arhgap39	Microglia
0.52981876150876	-0.00511600767398817	0.003	0.004	1	Pcdh18	Microglia
0.529860759651036	-0.00734016231655289	0.002	0.004	1	Snx33	Microglia
0.529947882457214	0.0027816585891729	0.29	0.277	1	Ndufa8	Microglia
0.529967372424254	0.0315856892643915	0.161	0.151	1	Dgkz	Microglia
0.530073405017459	0.0290986310828455	0.005	0.003	1	Hykk	Microglia
0.530236091570174	0.0277335302998247	0.209	0.204	1	Pcm1	Microglia
0.530238962482359	-0.0385301742752076	0.064	0.07	1	Zfyve19	Microglia
0.530340379303522	-0.00235489935862276	0	0.001	1	Ervfrd-1	Microglia
0.530453582675401	0.0164113137457511	0.092	0.086	1	Herpud2	Microglia
0.530454820560416	-0.00918897570637371	0.005	0.007	1	Spryd4	Microglia
0.530484823618893	-0.00652159381123066	0.016	0.017	1	Snapc2	Microglia
0.530496059894256	-0.0514653324925661	0.127	0.133	1	Dnm1l	Microglia
0.530539873303706	0.0406150299058088	0.024	0.02	1	Prepl	Microglia
0.530577624315199	-0.0038883673357701	0	0.001	1	Ptges	Microglia
0.530641215056235	0.0331945169333966	0.009	0.007	1	AABR07040953.1	Microglia
0.530663846481291	0.00396530662569692	0.001	0	1	Gpr26	Microglia
0.530904594019914	-0.0142080564691751	0.021	0.025	1	Jazf1	Microglia
0.53100791253934	-0.017687096532003	0.009	0.011	1	LOC100362987	Microglia
0.531096614154819	-0.00462779830723476	0	0.001	1	AABR07042226.1	Microglia
0.531158041849147	-0.0416783532852974	0.033	0.036	1	Eif4a3	Microglia
0.53127231511698	0.045341946959668	0.08	0.072	1	Maco1	Microglia
0.531336081745648	-0.0413508401618698	0.032	0.035	1	Sec13	Microglia
0.5314018560938	0.000504420545063191	0.001	0	1	Tmco5b	Microglia
0.531411212950776	0.0370646036944502	0.173	0.165	1	Zfp148	Microglia
0.531416959601048	-0.0018873544421497	0.001	0.002	1	AABR07067499.1	Microglia
0.531553583367406	-0.0254264118601741	0.026	0.027	1	Cnn3	Microglia
0.531589128864358	-0.00757996679399656	0.005	0.008	1	Sox13	Microglia
0.531704504189117	-0.0417652896072229	0.015	0.019	1	Epn1	Microglia
0.531728473504369	0.0327795349464097	0.083	0.079	1	Mbd2	Microglia
0.531944485243219	-0.0190465628009323	0.005	0.007	1	Pik3c2g	Microglia
0.532096457515006	-0.0199465217512494	0.018	0.017	1	Socs4	Microglia
0.532274375935853	0.00659500607830203	0.002	0.001	1	Gldn	Microglia
0.532275388878864	-0.0319053888431763	0.026	0.028	1	Nat9	Microglia
0.532452114923711	-0.00859262896927673	0	0.001	1	Spag6	Microglia
0.532469539452386	0.034240728062794	0.029	0.027	1	Il12rb2	Microglia
0.532480888966477	0.00474872113525965	0.042	0.045	1	Srgap3	Microglia
0.532513132122682	0.00483515158525453	0.001	0	1	Znrd1as	Microglia
0.532520509449238	0.0075409314758822	0.051	0.047	1	Dctn4	Microglia
0.532547155815381	-0.0229125380502081	0.005	0.007	1	Cenpn	Microglia
0.532582696088035	0.05506367668273	0.04	0.037	1	Mlh1	Microglia
0.532608438909543	-0.0276895959405934	0.077	0.084	1	Med14	Microglia
0.532636052666334	-0.0266612117432347	0.043	0.047	1	Trim8	Microglia
0.53269859134061	0.0207965351426239	0.009	0.007	1	Ftsj3	Microglia
0.53274851658134	0.0328462741821302	0.02	0.016	1	Trim65	Microglia
0.532821488919315	0.00461029050923074	0.005	0.003	1	Efs	Microglia
0.532864901829529	0.0134450721320271	0.006	0.004	1	Adssl1	Microglia
0.532952117198635	-0.0243857417662314	0.012	0.013	1	Tmem107	Microglia
0.533057294348915	0.0417282341671439	0.062	0.057	1	Xpo4	Microglia
0.53306758649451	-0.00856432705181487	0.154	0.15	1	Serbp1	Microglia
0.533258140555451	0.017338439707248	0.018	0.014	1	Noct	Microglia
0.533338068684711	-0.00579969309970741	0	0.001	1	Tcf7	Microglia
0.533338261840647	0.0317733755141831	0.048	0.042	1	Srebf1	Microglia
0.533371391489706	-0.0290002474623787	0.04	0.045	1	Rnf19a	Microglia
0.533404210807453	-0.0203200288778211	0.012	0.013	1	AABR07026557.2	Microglia
0.533479352671008	0.0412608665362901	0.169	0.158	1	Tmed9	Microglia
0.533620220516011	0.0365250730004982	0.011	0.008	1	AC097784.1	Microglia
0.533686461411014	0.0295621558799918	0.014	0.012	1	Dmpk	Microglia
0.533779075619792	0.0189567028853293	0.02	0.017	1	Cyp7b1	Microglia
0.53381809402323	0.0323634984471816	0.126	0.116	1	Ndufb3	Microglia
0.534199237719603	0.0324236293451123	0.445	0.429	1	P4ha1	Microglia
0.534253817628864	0.0305301166333164	0.106	0.098	1	Snx18	Microglia
0.534257625633012	0.024926793265447	0.031	0.027	1	Fgr	Microglia
0.534312355755396	-0.0272228322953846	0.006	0.007	1	Klf10	Microglia
0.534394314971092	-0.0467227465730646	0.04	0.045	1	Slc9a8	Microglia
0.534399355221259	0.0238325711987236	0.005	0.003	1	Glra3	Microglia
0.534404739632596	-0.0586868650505818	0.057	0.063	1	Prkcg	Microglia
0.534441582956551	-0.010399381020254	0.005	0.006	1	Zfp39	Microglia
0.534509266515786	-0.0193598638061442	0.004	0.006	1	Ggact	Microglia
0.534544928597382	0.0433783476991937	0.022	0.018	1	Lin37	Microglia
0.534695893349636	0.0282583382859904	0.062	0.059	1	RGD1565784	Microglia
0.534931309459493	0.0280487793214295	0.02	0.015	1	G2e3	Microglia
0.534977590707588	-0.0350574213300869	0.203	0.207	1	Nsf	Microglia
0.535093091037227	-0.0283978669561216	0.104	0.106	1	Ppp4r3b	Microglia
0.535119851007735	0.0120210101501169	0.107	0.109	1	Lonp2	Microglia
0.535126657539287	-0.00210432483850764	0.114	0.12	1	Rngtt	Microglia
0.535465010691526	0.0504066191471031	0.048	0.041	1	Ddx10	Microglia
0.535511775924605	0.0311541375026024	0.029	0.027	1	Slc25a20	Microglia
0.535539204467685	-0.0179331272694325	0.075	0.071	1	Orc2	Microglia
0.535607729075978	-0.0436719795495142	0.033	0.038	1	Ptma	Microglia
0.535632363866803	0.0300480308152247	0.216	0.206	1	R3hdm2	Microglia
0.535635826602731	-0.019691305944874	0.089	0.09	1	Apex1	Microglia
0.535664875794698	0.00384101532799332	0.001	0	1	Meikin	Microglia
0.535669642965363	-0.00591886571193656	0.134	0.139	1	Adgrg1	Microglia
0.535686449384019	-0.0362567185334989	0.014	0.018	1	Gsap	Microglia
0.535851244706161	-0.00587923653244732	0	0.001	1	Glp2r	Microglia
0.535893080901874	-0.0101653164701715	0.142	0.139	1	Rpl18a	Microglia
0.536107722636709	0.0517425559646356	0.145	0.134	1	Cct6a	Microglia
0.536154938488722	0.0091283670019654	0.007	0.005	1	Tnfsf13b	Microglia
0.536229588591686	0.0530497009092986	0.161	0.149	1	Arhgap25	Microglia
0.53625415793663	-0.0223193353657612	0.007	0.009	1	Zswim9	Microglia
0.536265764553735	0.0015780705536359	0.001	0.002	1	AABR07060862.1	Microglia
0.53635381916618	-0.039356217013222	0.174	0.184	1	Nfkb1	Microglia
0.536381275681025	-0.0346534513796021	0.127	0.134	1	Itpkb	Microglia
0.536473131649276	0.00700702715765645	0.001	0	1	Rimbp3	Microglia
0.536558487998082	0.0101402000515409	0.006	0.004	1	Nphp4	Microglia
0.536642658959516	-0.00688008535634714	0	0.001	1	Nags	Microglia
0.536718964279453	0.0392086680496252	0.025	0.022	1	Rnf128	Microglia
0.53682525347272	-0.0472404932943996	0.049	0.053	1	Smyd4	Microglia
0.536916268682386	-0.0392963303678622	0.013	0.016	1	Srf	Microglia
0.536948152983575	-0.0459940406437609	0.025	0.028	1	Hnrnpdl	Microglia
0.537098076639795	-0.0262120889953045	0.013	0.013	1	Chd5	Microglia
0.53712708301482	-0.0148769666770832	0.028	0.031	1	Lypla2	Microglia
0.537141456518557	-0.0292515950867555	0.009	0.012	1	Sdhaf4	Microglia
0.537239356189333	0.00553190974514794	0.013	0.01	1	Bcl7a	Microglia
0.537242176812461	0.00539704018654402	0.049	0.049	1	Rnf150	Microglia
0.537285902704414	-0.0168127777162859	0.014	0.015	1	Mrm3	Microglia
0.537303976181947	-0.0323465100249765	0.509	0.522	1	Apbb1ip	Microglia
0.537340757099561	0.0103217462372651	0.039	0.038	1	Kpna6	Microglia
0.537388086924877	-0.0302623704825804	0.052	0.051	1	Samd4b	Microglia
0.53746607503394	-0.0265719391049042	0.141	0.144	1	Pkn1	Microglia
0.537546228856875	-0.0518584856820659	0.107	0.113	1	Mrps21	Microglia
0.537602465585849	0.000334581028107332	0.001	0	1	LOC100364265	Microglia
0.537842138876376	0.0310732091234018	0.07	0.064	1	Bmyc	Microglia
0.53786415593545	0.0412339909699621	0.065	0.058	1	Tceal8	Microglia
0.537939098911045	0.0388019441284133	0.047	0.041	1	Cherp	Microglia
0.537955850959047	0.0148896352728943	0.006	0.004	1	Adora2b	Microglia
0.538195694015017	0.0235854505603527	0.024	0.021	1	LOC100363531	Microglia
0.538247347232496	0.00313975386834817	0.001	0	1	AABR07066944.1	Microglia
0.53831449803378	0.0277727043238691	0.651	0.64	1	Stmn3	Microglia
0.538401477650131	-0.00378146614639681	0.001	0.001	1	AABR07005633.1	Microglia
0.538419771012664	-0.0427459933300316	0.106	0.113	1	Pik3cg	Microglia
0.538444063901161	-0.0365576433751824	0.025	0.027	1	Gdap1l1	Microglia
0.53850711482075	0.0219245375827417	0.761	0.752	1	Hsp90ab1	Microglia
0.53853293011716	0.0178677694219231	0.007	0.005	1	Irf2bp2	Microglia
0.538548238159166	0.0318822646238358	0.029	0.025	1	Stx17	Microglia
0.538615284894533	0.0468780454294806	0.148	0.138	1	Gtf2i	Microglia
0.538703836377386	0.0399117739485158	0.052	0.046	1	Smim19	Microglia
0.538741940445851	0.0291527615643611	0.01	0.008	1	Asl	Microglia
0.538784001622856	-0.0380178404270351	0.011	0.014	1	Rabif	Microglia
0.538787585150648	0.00698644546223781	0.072	0.068	1	Syt4	Microglia
0.539019445006333	-0.0133362681687579	0.074	0.071	1	Ncl	Microglia
0.539055048883913	-0.048994554141876	0.056	0.061	1	Lrrn2	Microglia
0.539221061001424	0.010444341501128	0.003	0.002	1	Frmpd1	Microglia
0.53925562117317	0.0596838116323253	0.044	0.039	1	Cnnm4	Microglia
0.539357343589618	-0.00441070561073686	0	0.001	1	Dcdc2c	Microglia
0.53944643226421	-0.00722173519788794	0.093	0.09	1	Rab24	Microglia
0.539521958126058	-0.0211786148791923	0.004	0.005	1	Rnf39	Microglia
0.539591611765105	-0.0115115634315092	0.002	0.004	1	Dnah7	Microglia
0.539674827517662	-0.0488687410535363	0.051	0.054	1	Arfip2	Microglia
0.53970701402461	-6.50862713880151e-06	0.421	0.429	1	Dst	Microglia
0.539767060844936	0.0146086487657237	0.006	0.004	1	Pigw	Microglia
0.539809840169556	0.00684667800484881	0.016	0.014	1	Tp53rk	Microglia
0.539830533340447	0.00448796010834784	0.289	0.279	1	Oscp1	Microglia
0.539830996445782	0.0340404247037281	0.156	0.157	1	Hp1bp3	Microglia
0.539885561357786	-0.0270511937526414	0.049	0.055	1	Fktn	Microglia
0.539937973621713	-0.0023684230521159	0.02	0.021	1	Naa50	Microglia
0.540000101973292	0.00317184746828094	0.002	0.001	1	AC107531.3	Microglia
0.540238018378219	-0.0232444253522393	0.218	0.227	1	Atf7	Microglia
0.540342550572526	0.0208792427484433	0.044	0.044	1	Zfp251	Microglia
0.540403039332086	-0.0299803191433124	0.015	0.018	1	Gstz1	Microglia
0.540416105412115	-0.0100004819533522	0.046	0.049	1	Sec31a	Microglia
0.540440666489183	0.0067994915136394	0.015	0.014	1	Rpp40	Microglia
0.540476369918138	-0.0044460061467426	0	0.001	1	Nqo2	Microglia
0.540480493805849	-0.00057126247751165	0	0.001	1	Bard1	Microglia
0.540485897866826	0.010252475942781	0.002	0.001	1	AABR07008681.1	Microglia
0.540493728612096	-0.0309712406966677	0.007	0.009	1	Ifnlr1	Microglia
0.540508445073511	-0.0236811129107575	0.006	0.008	1	Lsr	Microglia
0.540598252439718	0.0119132789976257	0.005	0.004	1	Ints12	Microglia
0.540615953654025	-0.0498684453630109	0.046	0.05	1	Kank1	Microglia
0.540625713192727	0.0247833760324115	0.097	0.089	1	Add2	Microglia
0.540767091217703	0.0315006121750814	0.077	0.075	1	Ttc28	Microglia
0.540769778163371	0.0279730253251657	0.152	0.14	1	Mitf	Microglia
0.540867886267952	-0.0551519180857482	0.084	0.091	1	Tcf20	Microglia
0.54097205790254	-0.0471721545323389	0.245	0.254	1	Fam49b	Microglia
0.540980796396597	0.010158906594442	0.006	0.004	1	Npnt	Microglia
0.541046525247021	0.0250351936878678	0.016	0.013	1	Ssh3	Microglia
0.54117106844476	0.0557879029405355	0.149	0.142	1	Dnajc7	Microglia
0.541243540772336	0.0269618445573725	0.008	0.006	1	Npr1	Microglia
0.541479381962679	-0.00344187085769998	0.075	0.073	1	Mtif2	Microglia
0.541597291695016	-0.0439002991657826	0.058	0.062	1	Rab4a	Microglia
0.541679127314812	-0.000431013112270048	0.008	0.006	1	AABR07063351.1	Microglia
0.54177815262983	-0.0352669804426224	0.021	0.025	1	Rack1	Microglia
0.541879248960505	-0.0201064243004107	0.003	0.004	1	AC099444.2	Microglia
0.542004256991562	-0.0265727935962157	0.005	0.007	1	Cks1b	Microglia
0.542112097195527	-0.00350876907756342	0	0.001	1	AABR07028469.2	Microglia
0.542158132590552	-0.0434100886385067	0.025	0.03	1	Asphd2	Microglia
0.542286784377117	0.00585414938728851	0.001	0	1	Vom2r36	Microglia
0.542327988024159	-0.0450219253855596	0.118	0.125	1	Tmpo	Microglia
0.542457754182677	-0.00575062295301046	0.011	0.01	1	Thrsp	Microglia
0.542467094509868	-0.034186062249043	0.146	0.151	1	Med15	Microglia
0.542489744462993	0.0496338646842999	0.097	0.09	1	Snx5	Microglia
0.542542060268032	0.0296753800965982	0.084	0.076	1	Sfswap	Microglia
0.542550904138865	-0.02632082084849	0.075	0.08	1	Hmgn2	Microglia
0.542625556285995	-0.00569762614653135	0.038	0.041	1	Ccdc191	Microglia
0.542626810389576	0.0260089503814671	0.032	0.031	1	Mta1	Microglia
0.542713530517747	-0.0473576648406495	0.036	0.042	1	Card6	Microglia
0.542918580580466	0.0316704482703045	0.028	0.024	1	Fdx1	Microglia
0.542987628565524	-0.0361714879995567	0.021	0.025	1	Limk1	Microglia
0.543061584547498	0.00423232830228996	0.001	0	1	Rac3	Microglia
0.54309046381514	-0.0336279218133729	0.043	0.049	1	Map3k14	Microglia
0.543147894510373	0.00879027768311794	0.001	0	1	Plaur	Microglia
0.543202047277113	0.00986107133743085	0.003	0.002	1	Ak4	Microglia
0.543240126098596	-0.0414266929688974	0.023	0.027	1	Tab1	Microglia
0.543266241919263	-0.026891455698051	0.04	0.042	1	Slfn2	Microglia
0.543375901502601	0.00261513889185946	0	0.001	1	Phf19	Microglia
0.5435627923578	0.000323211244071884	0	0.001	1	Vom2r75	Microglia
0.543653880173451	-0.0365000330742536	0.021	0.025	1	Gabra5	Microglia
0.543687181000219	0.0187280955741446	0.006	0.004	1	Gltpd2	Microglia
0.54376240363688	0.0145719587818587	0.024	0.023	1	Dab1	Microglia
0.543767876053281	-0.045934364910091	0.141	0.149	1	Dock11	Microglia
0.543771236708827	-0.0135483313950453	0.523	0.536	1	Tgfbr1	Microglia
0.543811525500532	0.000230130209598813	0.004	0.002	1	Slc22a25	Microglia
0.543856150103708	-0.000453488375934549	0.004	0.006	1	Slc24a4	Microglia
0.543863065940867	-0.027791695291438	0.02	0.023	1	Rbm12	Microglia
0.543895945214358	-0.023476109482782	0.004	0.005	1	Mgp	Microglia
0.543899827652485	-0.0449366033977914	0.068	0.074	1	Ap3m1	Microglia
0.543926791887489	-0.0163037551400255	0.011	0.014	1	AABR07002010.1	Microglia
0.543939428855207	-0.0236028892136043	0.005	0.008	1	Sh3yl1	Microglia
0.544001702504439	0.00487354576221987	0.001	0	1	Fam83a	Microglia
0.544035759320729	-0.00180864316866475	0.036	0.038	1	Znfx1	Microglia
0.544040882767567	0.0412713394978194	0.083	0.074	1	Csmd2	Microglia
0.544054249318612	0.00439922132004837	0.002	0.001	1	Tedc2	Microglia
0.544161900580838	0.033129840738738	0.109	0.108	1	Smim10l1	Microglia
0.544289181756959	0.0029161111545484	0.001	0	1	NEWGENE-2724	Microglia
0.544306215527447	0.039490757189302	0.031	0.026	1	Tnfrsf1a	Microglia
0.544426219725735	-0.0360855253532212	0.055	0.061	1	Rmnd1	Microglia
0.544473925646602	0.00291905205008612	0.001	0	1	Bcl6b	Microglia
0.544568067778176	0.00199843419830814	0.074	0.075	1	Sf3b3	Microglia
0.544790704376687	0.0509524208559679	0.081	0.074	1	Eefsec	Microglia
0.544812438628873	0.00342331281983892	0.001	0.001	1	AABR07003001.1	Microglia
0.544864702892073	0.032536170883498	0.025	0.02	1	Susd1	Microglia
0.544884834899936	-0.00283302154857821	0.002	0.003	1	Slc12a8	Microglia
0.544885661011913	-0.0208524495340212	0.705	0.718	1	Fth1	Microglia
0.544933880953048	-0.00924964469031631	0.021	0.02	1	Zfp161	Microglia
0.545206098126992	0.0339404454785553	0.026	0.022	1	L1cam	Microglia
0.545431987000398	0.00316050122131949	0.001	0	1	AABR07006283.1	Microglia
0.545446976860128	-0.0111918396135488	0.004	0.005	1	Mindy1	Microglia
0.545506310764634	-0.0132217096833444	0.041	0.039	1	Snx25	Microglia
0.545725852699829	0.0335636995587083	0.038	0.034	1	Tbrg4	Microglia
0.545821429285822	0.0181181588741809	0.025	0.023	1	Pitpnm2	Microglia
0.54583946206938	0.0568106119714851	0.077	0.068	1	Cebpb	Microglia
0.54590326224502	0.017665894907693	0.005	0.003	1	Lsm11	Microglia
0.545928310081575	0.0557430152339232	0.082	0.076	1	Cyhr1	Microglia
0.546062868063564	-0.00480146388106381	0.018	0.018	1	Ddx59	Microglia
0.546063198833927	-0.0168186332863753	0.006	0.009	1	Icmt	Microglia
0.546105341841514	-0.00859736779887998	0.012	0.013	1	Tlnrd1	Microglia
0.546108487739762	0.00372701041044815	0.002	0.001	1	Doc2a	Microglia
0.546170081687735	0.0379797789113698	0.276	0.271	1	Kansl1	Microglia
0.546181263243039	0.0346663454724797	0.112	0.104	1	Rbbp7	Microglia
0.546212587412374	-0.0348690904735434	0.079	0.079	1	Pnp	Microglia
0.546236890895546	0.00847683827596268	0.016	0.014	1	Pqlc1	Microglia
0.546249206415951	0.0073659793408938	0.001	0	1	RGD1562532	Microglia
0.546250442729881	0.0126182516841775	0.045	0.04	1	Mlh3	Microglia
0.546261408205555	-0.0138281524225164	0.005	0.007	1	Nme6	Microglia
0.546263548713977	-0.000599963622071596	0	0.001	1	Fabp12	Microglia
0.546285335695841	-0.00378641248660375	0	0.001	1	Mia	Microglia
0.546366846282993	-0.0303297304643724	0.157	0.167	1	Dnajc1	Microglia
0.546375893282449	-0.0181197234987261	0.002	0.003	1	Il4i1	Microglia
0.546392598938205	-0.0307621681458242	0.033	0.036	1	Med6	Microglia
0.546472529005273	-0.0200164869659989	0.007	0.009	1	Pex10	Microglia
0.546478684315059	-0.0234543916451269	0.01	0.012	1	Ncan	Microglia
0.546518532707617	0.0250841537462265	0.182	0.18	1	Elob	Microglia
0.54653775203931	0.0311082594075074	0.187	0.176	1	Dse	Microglia
0.546537959051972	-0.0203798664914025	0.034	0.038	1	Niban1	Microglia
0.546548846028014	0.0147754553207218	0.013	0.01	1	LOC691921	Microglia
0.546557379138845	0.00126955347850136	0.029	0.026	1	Clpp	Microglia
0.546590371338762	0.0512093158407902	0.239	0.227	1	Dmxl1	Microglia
0.546602507363679	-0.00296057728289527	0	0.001	1	AABR07019254.1	Microglia
0.546607882349967	-0.0341818941915778	0.105	0.106	1	Sdf2l1	Microglia
0.546628595688426	0.0221492600772032	0.092	0.088	1	Rnf145	Microglia
0.546678421536614	-0.0265669497442313	0.026	0.03	1	Mtm1	Microglia
0.546708765049405	-0.0420215035392103	0.03	0.035	1	Nip7	Microglia
0.546711123116907	0.0310959970217982	0.017	0.014	1	Tmem43	Microglia
0.54671972091294	-0.0413040976006832	0.017	0.02	1	Rars2	Microglia
0.546860329382601	0.0224700021756187	0.029	0.025	1	Rasl10a	Microglia
0.546896649287668	0.00645883111405708	0.002	0.001	1	Serpine3	Microglia
0.546967819999811	-0.0384721777737755	0.189	0.2	1	Eif5a	Microglia
0.546991524698639	0.0104705252288964	0.013	0.01	1	Fut10	Microglia
0.547001461336739	0.0070363191871997	0.011	0.008	1	AABR07037520.1	Microglia
0.547007458090791	-0.0349689239362937	0.07	0.073	1	Coq10a	Microglia
0.54702829405161	-0.0118012212928276	0.004	0.005	1	Nog	Microglia
0.547127431687557	-0.0055195434584417	0.005	0.004	1	Enkd1	Microglia
0.547149697059245	-0.0339603157733851	0.121	0.13	1	Dctn2	Microglia
0.547156975940386	0.0157426498712148	0.243	0.231	1	Itga9	Microglia
0.547189470079814	-0.0253242965025688	0.203	0.211	1	Tma7	Microglia
0.547192714947308	0.0271070370945661	0.122	0.115	1	Wrn	Microglia
0.547262663710421	0.0282220367600781	0.035	0.033	1	F8	Microglia
0.547267881304445	-0.0227881103987849	0.045	0.048	1	Hint2	Microglia
0.547278978616673	0.000766136469523611	0.001	0.001	1	Myh8	Microglia
0.547344037166123	0.00297450299897532	0.003	0.004	1	Cct6b	Microglia
0.547344637624739	-0.0382019109377297	0.038	0.042	1	Ap1s2	Microglia
0.547396536855654	0.00493687840478829	0.278	0.272	1	Ndufb9	Microglia
0.547471272177631	0.0380333183271811	0.024	0.021	1	Apc2	Microglia
0.547562565287146	0.0638626064407366	0.085	0.077	1	Hacd3	Microglia
0.547621544616814	-0.010959945755641	0.049	0.053	1	Cnot7	Microglia
0.54765053505538	0.0107974368412737	0.002	0.001	1	Cdk4	Microglia
0.547717604619659	0.0477857168104354	0.057	0.051	1	Ntm	Microglia
0.547785561837779	-0.00453083973497226	0	0.001	1	Egr3	Microglia
0.547809629079389	0.0220972671950236	0.012	0.009	1	Cmc4	Microglia
0.547844336596117	-0.0284317782334212	0.03	0.03	1	Ric8a	Microglia
0.547862945363299	-0.00384156890068273	0.002	0.003	1	LOC108348261	Microglia
0.547897215527121	-0.0114806099962892	0.008	0.009	1	Prtg	Microglia
0.547985683778067	0.00702135005106415	0.001	0	1	Mgat4d	Microglia
0.547998687257099	0.017725385293956	0.045	0.043	1	Kpna5	Microglia
0.548198529380949	0.00594499207860183	0.037	0.033	1	NEWGENE-1306210	Microglia
0.548253438935045	0.00977434033237623	0.032	0.033	1	Ercc3	Microglia
0.548353205653267	0.0265419807249889	0.053	0.05	1	Syngr1	Microglia
0.548374611876893	-0.00701674490094698	0.027	0.029	1	Zfp830	Microglia
0.548420245477918	0.00664485187605038	0.013	0.014	1	Med12	Microglia
0.548548121340998	0.0255969078330572	0.05	0.044	1	Cdk9	Microglia
0.548569697517403	0.0140611157310189	0.003	0.002	1	Dtx1	Microglia
0.548599342096853	0.00699664715930153	0.004	0.003	1	Fkbp9	Microglia
0.548792887620045	0.0128355397985604	0.011	0.009	1	Acd	Microglia
0.548928363214142	0.00291953847786489	0.001	0	1	Ptprv	Microglia
0.549056643542413	0.0463312130180191	0.049	0.044	1	Serpine2	Microglia
0.549069621115979	0.0343907375558129	0.026	0.022	1	AABR07031480.1	Microglia
0.549099805839021	-0.00312543162669021	0.081	0.078	1	Hnrnpul1	Microglia
0.549157213971998	-0.0283180756757506	0.033	0.037	1	Nicn1	Microglia
0.549183864652978	0.0537342874391402	0.161	0.15	1	Fer	Microglia
0.549215581968818	0.0494544075059201	0.116	0.106	1	Elf2	Microglia
0.549250400693111	-0.0354629794807456	0.063	0.067	1	Blcap	Microglia
0.549283255303886	0.0114399300641462	0.023	0.021	1	RGD1311745	Microglia
0.549417911015514	-0.00990460983709612	0.031	0.034	1	Slfn5	Microglia
0.549454344226525	0.00313147236861404	0.001	0	1	AABR07051793.1	Microglia
0.549514803756414	-0.000680199174202034	0.097	0.1	1	Atp2b4	Microglia
0.549605830520576	-0.00486026750925427	0	0.001	1	Agbl4	Microglia
0.549718058785541	0.000208893077617026	0.001	0	1	LOC102548326	Microglia
0.549756382197842	0.00765023016760328	0.001	0	1	Esrp1	Microglia
0.550069849175743	0.0326838403822719	0.038	0.033	1	Gdpd1	Microglia
0.550104198647777	0.00469592123421887	0.011	0.011	1	Oard1	Microglia
0.550594438701735	6.0870488248912e-05	0	0.001	1	Pglyrp1	Microglia
0.550611699674856	0.0173236385709677	0.011	0.008	1	Kdm8	Microglia
0.550716840399645	0.00333407311660183	0.038	0.04	1	Rpgrip1l	Microglia
0.55071903131782	-0.0195001708593103	0.012	0.015	1	Bcl6	Microglia
0.550722367238762	-0.00734601015512742	0.001	0.002	1	Cyyr1	Microglia
0.550738163165134	-0.00149623975618834	0.002	0.003	1	Armc4	Microglia
0.550880329669443	0.0269450378465494	0.108	0.104	1	Icam5	Microglia
0.551067924320392	-0.00278522903735157	0.217	0.218	1	Mtmr3	Microglia
0.551088011696692	-0.0012032707667573	0	0.001	1	Wfdc3	Microglia
0.551150186544562	-0.000138463930901112	0.053	0.051	1	Srsf5	Microglia
0.551199750944318	-0.0176027789113926	0.114	0.121	1	Cnot8	Microglia
0.551444793541168	0.0259664699811071	0.021	0.017	1	AABR07062570.1	Microglia
0.551465672017241	-0.00438156067003027	0	0.001	1	AABR07006258.2	Microglia
0.551476002289317	0.0250747745783102	0.02	0.018	1	Pnpo	Microglia
0.551548638515038	0.0327898202257556	0.114	0.105	1	Camk1	Microglia
0.551676193730134	0.0203261565903765	0.326	0.315	1	Cck	Microglia
0.551706643827277	0.00732452091201649	0.021	0.019	1	Acss2	Microglia
0.551707811256924	0.00216520220879612	0.205	0.196	1	Snx24	Microglia
0.551727311999496	-0.0315893190469402	0.023	0.028	1	Trnt1	Microglia
0.551732467719104	0.0353299826488633	0.032	0.027	1	Mtch2	Microglia
0.551764861720234	0.0150537919116929	0.388	0.386	1	Etv6	Microglia
0.551767556963149	-0.0417653856001767	0.276	0.285	1	Zfr	Microglia
0.551798085928603	0.000108554572310099	0.019	0.021	1	Cntnap1	Microglia
0.551819482414623	0.0498093092595271	0.275	0.266	1	Pgrmc1	Microglia
0.551830142918517	-0.000568450889175558	0.001	0	1	Plch2	Microglia
0.551953029523932	0.0459735763142958	0.09	0.082	1	Hprt1	Microglia
0.551958539490182	-0.0422212787264362	0.035	0.038	1	Spag7	Microglia
0.552022854037274	0.0224451158696145	0.123	0.114	1	Prr13	Microglia
0.552053056977339	0.0463913648990821	0.068	0.061	1	Sc5d	Microglia
0.552121448465242	0.0012545118480183	0.001	0	1	Ak7	Microglia
0.552180307957513	-0.0041872407019005	0	0.001	1	AABR07056633.1	Microglia
0.552215438861649	0.00775851802965184	0.002	0.001	1	LOC102550036	Microglia
0.552248374431153	0.0179132007072856	0.06	0.055	1	Trip4	Microglia
0.552395668593373	0.0288288838036655	0.054	0.051	1	Rnf34	Microglia
0.552440354000503	0.00465714722441324	0.049	0.046	1	AABR07036007.1	Microglia
0.552472105031349	-0.00602636011946256	0.158	0.153	1	Ppp1cb	Microglia
0.552478554159394	0.0111706342236064	0.034	0.031	1	Lrrc57	Microglia
0.552483615796598	-0.0175407348552198	0.004	0.006	1	AC115420.2	Microglia
0.552496345166612	-0.00232648714213894	0	0.001	1	Dus3l	Microglia
0.552570778391501	-0.0401271710025862	0.018	0.019	1	Ubqln4	Microglia
0.552627086437265	0.00314406754307261	0.001	0	1	Irx1	Microglia
0.552628814152513	0.0077753306876733	0.003	0.001	1	Glt8d2	Microglia
0.552704483100303	-0.0460834824223992	0.058	0.064	1	Uqcc1	Microglia
0.552902733713992	-0.0101868103631681	0.006	0.008	1	Rab11fip5	Microglia
0.553081811298012	0.0195877684611182	0.141	0.137	1	Cnih2	Microglia
0.553186160693295	0.00981009623335354	0.011	0.009	1	Rora	Microglia
0.553281114927306	-0.0349048091606351	0.133	0.143	1	Rpl28	Microglia
0.553494940784681	-0.025420224264037	0.085	0.086	1	Chst1	Microglia
0.553569607469502	-0.0223710482441085	0.009	0.011	1	Rpl31	Microglia
0.553779370920063	-0.022296260507134	0.045	0.05	1	Opcml	Microglia
0.553802754574399	-0.0491639484950093	0.047	0.053	1	Tmem170b	Microglia
0.553848043411107	-0.038975865399162	0.028	0.032	1	March3	Microglia
0.553911434498616	-0.00184336525323834	0.004	0.005	1	Slc14a2.1	Microglia
0.553927081003931	0.048357500994384	0.051	0.044	1	Kdm5d	Microglia
0.553934471594636	0.0370796416387801	0.056	0.049	1	Socs5	Microglia
0.5539492013572	0.0201717358012813	0.004	0.003	1	Cd72	Microglia
0.554044734028946	-0.0128570768106993	0.332	0.325	1	Pcp4	Microglia
0.554233292669897	0.0149198193184259	0.166	0.157	1	Prdx1	Microglia
0.554474038966392	0.047005011262145	0.045	0.038	1	Prrc2a	Microglia
0.554517553405582	-0.00462208918182397	0	0.001	1	Tex21	Microglia
0.55458880495241	-0.0127890530100304	0.001	0.002	1	Pou3f2	Microglia
0.554674611795679	-0.0341626842775559	0.033	0.035	1	Chmp2b	Microglia
0.554726874927663	-0.000287581644403404	0	0.001	1	Akr1b7	Microglia
0.554728640788361	-0.00207886088081372	0	0.001	1	RT1-N2	Microglia
0.554826631483968	0.0102158859699571	0.028	0.025	1	Lpin1	Microglia
0.554834662304343	-0.0388508064703895	0.025	0.029	1	Gpsm1	Microglia
0.55494480066493	-0.0226158375422478	0.127	0.124	1	Ahi1	Microglia
0.554960521898938	-0.0055077033670649	0	0.001	1	Pla2g3	Microglia
0.555067364638703	0.0196902703430654	0.012	0.01	1	Cybb	Microglia
0.555171133224818	-0.0384291337707348	0.161	0.17	1	Rps18l1	Microglia
0.555209006635889	0.0116437341759477	0.011	0.011	1	Nagk	Microglia
0.555254443254448	-0.00343894529334615	0	0.001	1	AABR07040936.1	Microglia
0.555412475580052	-0.0262698311799858	0.009	0.012	1	Tax1bp3	Microglia
0.555430908935478	-0.0407707686801988	0.044	0.049	1	Nipa1	Microglia
0.555463898933798	-0.0126545525308622	0.047	0.051	1	Kpna3	Microglia
0.555566817803196	-0.0276980962544418	0.045	0.05	1	Zfp444	Microglia
0.555583643087864	0.0244422616387198	0.029	0.028	1	Kdm4a	Microglia
0.555596155678998	-0.0365382350201105	0.049	0.056	1	Mphosph6	Microglia
0.555609410757155	-0.00110608386456562	0.026	0.027	1	Cbr3	Microglia
0.555731718558505	-0.00613209543142489	0	0.001	1	Wnt16	Microglia
0.555755073696027	-0.0449947358833167	0.092	0.099	1	Itgav	Microglia
0.55578688491443	0.034610956186689	0.03	0.028	1	Dmap1	Microglia
0.555813788639646	-0.00483250693966772	0	0.001	1	Ren	Microglia
0.555881828552724	-0.0436064176226665	0.122	0.13	1	Cd53	Microglia
0.555957565303447	0.00151852969294867	0.001	0.001	1	Nkx3-1	Microglia
0.555959216404518	-0.0138827075089078	0.013	0.016	1	Csad	Microglia
0.556017415111341	-0.00913168443442996	0	0.001	1	Dipk2b	Microglia
0.55608272406498	0.0256840006469753	0.013	0.01	1	Toe1	Microglia
0.556150826314635	-0.0576939584676309	0.149	0.159	1	Actr3	Microglia
0.556369139032398	-0.048562370274747	0.056	0.063	1	Man2b1	Microglia
0.556391749285598	0.00350206129781207	0.002	0.001	1	Rtbdn	Microglia
0.556483482693308	0.0218624679921521	0.022	0.019	1	Mark4	Microglia
0.556508107629497	-0.00228952947708339	0.152	0.146	1	AC109660.1	Microglia
0.556604006932526	0.0313102934961796	0.127	0.119	1	Ifi27	Microglia
0.556621426132977	0.031290570031176	0.045	0.04	1	Slc29a1	Microglia
0.556646082408396	-0.0086752226966881	0.002	0.003	1	LOC100366054	Microglia
0.556802862443686	0.0158131373097768	0.005	0.003	1	Aurkc	Microglia
0.556863352660933	-0.0308342780396116	0.013	0.016	1	Xab2	Microglia
0.557054441432855	-0.0305461826922435	0.041	0.041	1	Dyrk2	Microglia
0.557093388625153	-0.0228815099262845	0.048	0.053	1	Clvs1	Microglia
0.557105179672697	-0.000157123648008961	0	0.001	1	Pcdhga8	Microglia
0.55712454399118	-0.00174109495793975	0.013	0.012	1	Rapgef4	Microglia
0.557130928933561	-0.0192408145900482	0.003	0.005	1	Shroom1	Microglia
0.557194538403991	-0.0628893565158628	0.211	0.222	1	Rpl19	Microglia
0.557226276834863	0.0113942371021023	0.002	0.001	1	Izumo4	Microglia
0.557330305946773	-0.00166469992167878	0	0.001	1	Lypd5	Microglia
0.557363434529818	0.0174195623451927	0.244	0.244	1	Atp6v1e1	Microglia
0.557425940545565	0.0117654926828928	0.016	0.016	1	Spata1	Microglia
0.557490187460171	-0.0499710580612844	0.017	0.021	1	Shf	Microglia
0.557525435605614	-0.0290128704830814	0.021	0.025	1	C2cd2	Microglia
0.557570014432799	0.00582405582598722	0.001	0	1	Muc6	Microglia
0.557810109672308	0.00206967134203276	0.026	0.023	1	Cpne8	Microglia
0.557892578011315	-0.0176080175745708	0.003	0.004	1	Tsga10ip	Microglia
0.55791580006171	-0.010128288622679	0.116	0.11	1	Arl8a	Microglia
0.557967318028682	0.0525728927958408	0.048	0.043	1	C2cd3	Microglia
0.557989701522806	0.0312843859391705	0.138	0.135	1	Zc3h11a	Microglia
0.558035054173079	-0.000422679524688202	0	0.001	1	RGD1309106	Microglia
0.55807967287744	0.0256220148730251	0.045	0.041	1	Trim24	Microglia
0.558108148479111	0.0102220998527642	0.002	0.002	1	Cbx2	Microglia
0.558246373680382	0.053867593734892	0.241	0.229	1	Fam172a	Microglia
0.558443575945885	0.0106626504739524	0.161	0.152	1	Adarb2	Microglia
0.558454903375125	-0.0273822205805342	0.025	0.025	1	Hexd	Microglia
0.558460617439684	-0.0166512792898524	0.002	0.003	1	LOC499565	Microglia
0.558533327495234	0.0295206379292115	0.016	0.013	1	Nde1	Microglia
0.558537166487268	-0.0271567449771598	0.007	0.009	1	Alk	Microglia
0.55863265577247	0.00161072398058071	0.001	0	1	Ddo	Microglia
0.558693168876716	-0.0345171068220623	0.103	0.111	1	LOC100912618	Microglia
0.558715579387723	-0.0397478669278146	0.115	0.121	1	Metap2	Microglia
0.558720342908146	-0.000634100433015656	0	0.001	1	Tnfrsf9	Microglia
0.558751748114051	0.0213576889682269	0.02	0.02	1	Ino80c	Microglia
0.558757754991736	-0.0255625629776139	0.018	0.019	1	Ddx55	Microglia
0.558893761165939	-0.00514498433941818	0.028	0.028	1	Ttc13	Microglia
0.559018334959848	-0.0159849135098729	0.036	0.039	1	Ppp1r8	Microglia
0.559126371067735	7.04936596411035e-05	0	0.001	1	AC119762.7	Microglia
0.559197822234068	-0.0514414558978538	0.094	0.1	1	Ganc	Microglia
0.559353813455364	0.00345404628846717	0.001	0	1	AABR07011934.1	Microglia
0.559492873405751	0.0146645370732207	0.138	0.136	1	RT1-A1	Microglia
0.5595151733977	-0.000358921516197916	0	0.001	1	AABR07026938.1	Microglia
0.559592070923537	-0.00609267462559866	0	0.001	1	AABR07006691.1	Microglia
0.559617974911115	-0.0551109858494743	0.059	0.066	1	Arhgap30	Microglia
0.559626806945015	0.0250198628996333	0.018	0.015	1	Tubg2	Microglia
0.559654596171762	-0.00664127506045099	0	0.001	1	Minar1	Microglia
0.559666684369885	-0.0437913966424924	0.069	0.074	1	Acsf2	Microglia
0.559888933973808	0.0363390710649812	0.017	0.014	1	Tnfaip1	Microglia
0.559890503687902	0.0113301969538263	0.034	0.037	1	Thumpd3	Microglia
0.559923202204442	-0.0218395390690475	0.002	0.004	1	Tmem198b	Microglia
0.559929233976998	0.0166854514097719	0.013	0.014	1	Zfp438	Microglia
0.559986857884752	-0.0128846359285242	0.143	0.145	1	Tspan5	Microglia
0.560012996860798	-0.0165251175586675	0.017	0.018	1	Rasal3	Microglia
0.56006478152949	-0.0438536388154078	0.061	0.067	1	Dkc1	Microglia
0.560086479450006	-0.00530160535990418	0	0.001	1	LOC100362109	Microglia
0.560118185709304	0.00684695293526633	0.001	0	1	Hist1h1d	Microglia
0.560256563910751	0.0139710379702361	0.042	0.037	1	Hsf2	Microglia
0.560262768312145	-0.0479135103104784	0.163	0.169	1	Gdi2	Microglia
0.560295727826913	-0.0187441216773861	0.009	0.012	1	Ogfod1	Microglia
0.560397684809748	-0.0121111954581485	0.052	0.055	1	Pde1a	Microglia
0.560499764042519	0.0268778912170938	0.029	0.025	1	Trim26	Microglia
0.560584190421398	0.0422407535543596	0.227	0.218	1	Selenof	Microglia
0.560727205222169	-0.00789663712630534	0.003	0.005	1	Cdh4	Microglia
0.560757082758954	0.0410332424105252	0.035	0.031	1	Zfp329	Microglia
0.56088370700457	0.0322341491531275	0.026	0.024	1	Men1	Microglia
