## Supplementary Data 6 for "Cocaine addiction-like behaviors are associated with long-term changes in gene regulation, energy metabolism, and GABAergic inhibition within the amygdala" (part 8 of 14)

p_val	avg_logFC	pct.1	pct.2	p_val_adj	gene	celltype
0.560883945320554	0.0108155261884044	0.005	0.004	1	Igsf6	Microglia
0.560924768280857	-0.018852948976291	0.002	0.004	1	AC139608.1	Microglia
0.560961524858559	-0.00252768520663749	0.002	0.003	1	Grem1	Microglia
0.561053304280411	-0.0103272197069348	0.001	0.002	1	Apoc4	Microglia
0.56113993451791	-0.038671546408973	0.039	0.041	1	Sms	Microglia
0.561201803297317	0.000463325084958461	0.003	0.002	1	Clhc1	Microglia
0.561274645305139	-0.00563322157006009	0	0.001	1	Myoz2	Microglia
0.561309331689396	-0.00363473603876407	0.013	0.016	1	Cep89	Microglia
0.561361943635385	-0.0540608177897954	0.063	0.07	1	Kif3b	Microglia
0.561545031692574	0.0290208545994982	0.017	0.014	1	Mppe1	Microglia
0.561626581751879	0.0515074535443412	0.067	0.061	1	Crbn	Microglia
0.561674334403873	-0.00693742505075629	0.015	0.015	1	Adck5	Microglia
0.561712480320975	-0.00781711077347474	0.043	0.041	1	Mapk1ip1	Microglia
0.561798944365689	0.00568363490797586	0.005	0.003	1	Ndst3	Microglia
0.561805572674316	-0.0460284385987624	0.181	0.189	1	Tnrc6a	Microglia
0.561826468298833	0.00198021403116332	0.001	0	1	AABR07010907.1	Microglia
0.561871399366632	0.00945697067692064	0.009	0.009	1	Nhej1	Microglia
0.561889942451882	-0.0170768672303131	0.013	0.016	1	Nefh	Microglia
0.561900374346241	-0.0498295804377568	0.062	0.064	1	Vps4b	Microglia
0.561931366390741	0.0459690125231399	0.073	0.065	1	LOC103695118	Microglia
0.562097732478177	-0.0193677526099627	0.316	0.31	1	Snrnp70	Microglia
0.562114606397679	0.0502253571004792	0.054	0.048	1	Lnpk	Microglia
0.562148948177279	0.0220168032152892	0.258	0.246	1	Atp5mc2	Microglia
0.562184147924742	0.0268621901550384	0.072	0.066	1	Zranb1	Microglia
0.56225617371576	-0.0540290326511078	0.067	0.074	1	Lrrfip2	Microglia
0.562339348491176	-0.0350184090357923	0.039	0.043	1	Ltn1	Microglia
0.562394582745087	-0.034811078251153	0.016	0.019	1	Srr	Microglia
0.562439097036018	0.00430776441455014	0.002	0.001	1	Rgs5	Microglia
0.5625809138061	-0.0365785663382894	0.033	0.038	1	Lsm5	Microglia
0.562584814155941	-0.0358296577477712	0.035	0.039	1	Efnb3	Microglia
0.562748017789463	0.0516750140590422	0.114	0.108	1	Sf3b5	Microglia
0.562828600263914	-0.0230380024999293	0.047	0.051	1	Fhod3	Microglia
0.562839230784262	0.0336321411365672	0.023	0.019	1	B3gnt7	Microglia
0.562907113128984	0.0265233126665154	0.061	0.056	1	Xylt2	Microglia
0.562909522872294	0.0125291653502009	0.011	0.008	1	Rasip1	Microglia
0.562929383908033	0.00224211058803847	0.001	0	1	AABR07061950.1	Microglia
0.562963905016299	0.0322764914460975	0.027	0.023	1	Sntg1	Microglia
0.563008626132918	-0.0368565526175813	0.127	0.133	1	AABR07027567.1	Microglia
0.56301609090621	0.0097306840685058	0.002	0.001	1	Mefv	Microglia
0.563069214868833	-0.00241459244575309	0	0.001	1	Vdr	Microglia
0.563097467442694	0.025732929648879	0.054	0.048	1	AABR07019449.1	Microglia
0.56311242237251	0.00238651954839192	0.012	0.011	1	Pdzrn4	Microglia
0.563250946699842	0.00393297189668932	0.001	0	1	LOC103689927	Microglia
0.563287878028508	0.0332121225303158	0.105	0.1	1	Nipa2	Microglia
0.563320709109458	-0.00546988544353021	0.008	0.01	1	Krt26	Microglia
0.563427236161583	-0.00738540987743338	0.004	0.006	1	LOC100910732	Microglia
0.5635002247275	-0.0332494669027683	0.106	0.105	1	Zfp609	Microglia
0.563586339991686	-0.0214935453336876	0.005	0.007	1	Rhbdd2	Microglia
0.563625804464464	0.0268372135976103	0.048	0.042	1	Mfsd14b	Microglia
0.563713855361017	-0.0347820197142303	0.178	0.189	1	Nmt1	Microglia
0.563727653232783	-0.0261755502843613	0.006	0.008	1	Zbed5	Microglia
0.563849624686128	0.0483965857309989	0.045	0.039	1	Zfp207	Microglia
0.563868900537617	0.00473312511481837	0.001	0	1	AABR07038477.1	Microglia
0.563908843473976	-5.64749130300725e-05	0	0.001	1	Ribc2	Microglia
0.563912496551325	0.0144201559790655	0.002	0.002	1	Knl1	Microglia
0.563922164938093	-0.0134551380155394	0.007	0.009	1	Harbi1	Microglia
0.563923780631104	0.0257294543237768	0.032	0.031	1	Ggt7	Microglia
0.564046590248632	-0.00700159803106098	0.048	0.046	1	Zfyve26	Microglia
0.564232539269386	0.0311386047562337	0.032	0.027	1	Usp12	Microglia
0.564340608533324	0.0237775433003936	0.04	0.035	1	Mtmr6	Microglia
0.564574815842279	0.0147729014198341	0.125	0.122	1	Impact	Microglia
0.564761637181839	0.0155302492196712	0.028	0.024	1	Abhd17c	Microglia
0.565047175117985	-0.00998720264706138	0.052	0.05	1	Pced1a	Microglia
0.565065692596229	-0.0418820024951563	0.016	0.019	1	Acox3	Microglia
0.565072644735416	0.0358758107274564	0.035	0.029	1	Amfr	Microglia
0.565108206074984	-0.018618064931342	0.011	0.014	1	Slfn4	Microglia
0.565108902428125	-0.021379605726242	0.046	0.051	1	Cd180	Microglia
0.565251526408482	0.0201328728016002	0.012	0.011	1	Acvr2b	Microglia
0.565291705638318	0.00284099194695933	0.001	0	1	Slc2a10	Microglia
0.565302975584153	-0.00428094078067559	0	0.001	1	AABR07051791.1	Microglia
0.565343002462919	0.00857823425461127	0.004	0.002	1	Entpd3	Microglia
0.56548561490546	0.00310493344964025	0	0.001	1	Trpc7	Microglia
0.565521243106161	-0.000984955066623409	0.001	0	1	Sp6	Microglia
0.565531149799549	0.0283000123476394	0.011	0.008	1	Fpgs	Microglia
0.565584124133924	-0.00309360682544755	0	0.001	1	Cdc20	Microglia
0.565600163920361	0.0378097494998513	0.177	0.167	1	Gstp1	Microglia
0.565703188960279	-0.000662810114435586	0.145	0.148	1	Psma4	Microglia
0.565711746304897	0.0266708657563026	0.048	0.043	1	Ikbip	Microglia
0.565714981281231	0.0012745018457145	0.002	0.001	1	Spata9	Microglia
0.565737970414582	0.0176723982491485	0.012	0.009	1	Shmt1	Microglia
0.565785603631184	-0.0187708790580516	0.013	0.016	1	AABR07052897.3	Microglia
0.565860068590834	0.00753929140743594	0.008	0.007	1	AABR07002774.3	Microglia
0.565898160378701	0.0133315781829758	0.016	0.013	1	Pim2	Microglia
0.566019674409364	-0.0225859317820526	0.011	0.014	1	Paqr8	Microglia
0.56611172874846	-0.0038497019761409	0	0.001	1	AC229945.1	Microglia
0.566208998061712	0.014590162749605	0.01	0.009	1	Crhbp	Microglia
0.56632363865419	-0.00234736243804744	0	0.001	1	LOC100909859	Microglia
0.566581967113878	0.0101581659226555	0.154	0.154	1	Krcc1	Microglia
0.566582429797374	-0.0250554375875453	0.012	0.014	1	Myo16	Microglia
0.566675859922724	-0.00120706500862832	0.004	0.006	1	Serpinb9	Microglia
0.566816845860777	0.0344180750579956	0.016	0.013	1	Tmem150b	Microglia
0.566841576255056	0.0256619672184221	0.02	0.016	1	Tp53i13	Microglia
0.566849801574044	0.0182197956150761	0.047	0.042	1	Tcf3	Microglia
0.567210601711216	-0.0254626960543113	0.007	0.008	1	AABR07016841.1	Microglia
0.567292238737908	0.0104096217896857	0.002	0.001	1	Mapk12	Microglia
0.567424447510816	-0.0137522280423994	0.171	0.177	1	Selenok	Microglia
0.567512974166948	-0.0401166837808693	0.022	0.027	1	Mcart1	Microglia
0.567687012604109	0.000453719070920511	0.056	0.052	1	Cep120	Microglia
0.56768848033731	-0.0208046074702431	0.003	0.005	1	LOC100362342	Microglia
0.567701145335923	0.0341285234603881	0.014	0.012	1	Acaa2	Microglia
0.56770133688692	0.0469696502531205	0.02	0.018	1	Psph	Microglia
0.56777695695829	-0.00292837142582262	0	0.001	1	Vom2r44	Microglia
0.567809285761281	0.0457528607143498	0.24	0.226	1	Mbnl2	Microglia
0.567827880287492	-0.0473769916178093	0.025	0.03	1	Ifitm2	Microglia
0.567850189725754	-0.00181675823065397	0	0.001	1	Nkx2-2	Microglia
0.567869822980255	-0.0210431057793217	0.008	0.01	1	Crat	Microglia
0.567973423788377	0.0265524142540744	0.012	0.011	1	Shisal1	Microglia
0.568008299994483	0.0142808652054423	0.005	0.003	1	AABR07001099.1	Microglia
0.568042931624439	0.00505436366190104	0.025	0.026	1	Rundc1	Microglia
0.568060089239445	0.00448531325691746	0.001	0	1	Hormad2	Microglia
0.56814697254824	0.0383385250603751	0.111	0.104	1	Pik3cd	Microglia
0.568275426015934	-0.013515850544015	0.027	0.03	1	Dram2	Microglia
0.568325316270418	-0.0068359220929419	0.008	0.01	1	Fut4	Microglia
0.568330113388511	0.0466052030653048	0.061	0.055	1	Nap1l3	Microglia
0.568334306129825	0.0450659420094682	0.048	0.044	1	Chic1	Microglia
0.568430054190512	-0.000845853250815466	0.009	0.007	1	Lzts3	Microglia
0.568458199811491	-0.022648048887063	0.006	0.009	1	Rrp9	Microglia
0.568603761310766	0.0398872413602742	0.096	0.091	1	Dcun1d5	Microglia
0.568606028353265	0.0035375120283748	0.001	0	1	AABR07013843.1	Microglia
0.568627604624288	0.0512706388302954	0.06	0.052	1	Lgals8	Microglia
0.568727559392054	-0.0273335744058148	0.007	0.009	1	Hdac7	Microglia
0.568760561919663	-0.0466349006464938	0.069	0.071	1	Lrrc4c	Microglia
0.568774921875916	-0.00134479720024896	0.001	0	1	Adgrg5	Microglia
0.568868047390149	-0.00948687084137353	0.003	0.004	1	Fosb	Microglia
0.568997109512915	-0.0441169576471591	0.076	0.084	1	Rbm3	Microglia
0.569089329030511	-0.00754886016669831	0.004	0.005	1	Uprt	Microglia
0.569098608746608	-0.0126842245364059	0.069	0.074	1	Banf1	Microglia
0.569126394555664	-0.0057364998812532	0	0.001	1	Rasl2-9	Microglia
0.569135667206618	0.00257889649832666	0.001	0	1	Wdr49	Microglia
0.569241818649377	0.0193094627370242	0.005	0.003	1	Ccdc163	Microglia
0.569381591959887	-0.0151410744902174	0.002	0.004	1	Fanci	Microglia
0.569406877337342	-0.0202277482093087	0.002	0.004	1	Nanos3	Microglia
0.569413158924519	0.0383516613676438	0.04	0.035	1	Ubxn2b	Microglia
0.56956434208607	0.0240524276520921	0.007	0.005	1	Mmp24	Microglia
0.569569093939808	-0.0418550455975579	0.024	0.028	1	Pcyt2	Microglia
0.569575264238524	-0.00473422968621864	0.02	0.021	1	Josd1	Microglia
0.569589342939772	0.037856481410895	0.213	0.207	1	Uvrag	Microglia
0.569675600813828	-0.0422962308720207	0.151	0.16	1	Bptf	Microglia
0.569729957671291	0.0057726657604541	0.001	0	1	Chit1	Microglia
0.569868231008592	0.00445288146258196	0.001	0	1	Cd247	Microglia
0.569923576907556	0.00188251068067797	0.001	0	1	Gabre	Microglia
0.569925325956324	0.049674982030858	0.136	0.126	1	Txndc9	Microglia
0.569937719480974	0.00729343760215053	0.001	0	1	Odf3b	Microglia
0.569938095372476	0.0234412791120996	0.117	0.112	1	Prpf19	Microglia
0.569963380996047	-0.00288664918444575	0	0.001	1	Fbxl22	Microglia
0.570073895939331	-0.0287622178859965	0.087	0.088	1	Tpk1	Microglia
0.570106030180227	-0.0313848897736839	0.014	0.017	1	Gpr160	Microglia
0.570247002203865	0.0243708071671069	0.454	0.448	1	Cfl1	Microglia
0.57030700820599	0.0222236711488591	0.046	0.044	1	Fbxo34	Microglia
0.570322241582208	-0.0221945833172595	0.016	0.02	1	Gspt2	Microglia
0.570324481975787	-0.00065838072456415	0	0.001	1	LOC100134871	Microglia
0.570336923591574	-0.0183970701566477	0.012	0.014	1	Plpp4	Microglia
0.570567618316072	0.0422304380581615	0.066	0.058	1	Dhrs7b	Microglia
0.570717248447957	-0.0358420736877623	0.015	0.018	1	Lgi3	Microglia
0.570844223524325	-0.0142551560290139	0.006	0.008	1	Sdr42e1	Microglia
0.57086869970782	-0.028066069611664	0.012	0.014	1	AC108572.3	Microglia
0.570956337399967	0.0234537560837841	0.052	0.045	1	Pnrc2	Microglia
0.571016330346042	0.025157991671953	0.016	0.013	1	Nt5dc3	Microglia
0.571043444478893	0.0341881420552304	0.164	0.153	1	Cbfb	Microglia
0.57104761625873	-0.0442959971373418	0.299	0.312	1	Nme2	Microglia
0.571104030473846	0.0424408298571124	0.056	0.053	1	Phrf1	Microglia
0.571246125305674	0.0256894572191727	0.068	0.062	1	B3galnt2	Microglia
0.571433015847528	-0.0316747966958086	0.013	0.016	1	Dennd2a	Microglia
0.571437501055403	-0.00227158644471709	0	0.001	1	Msl3l2	Microglia
0.571576467732059	-0.0339014083703442	0.131	0.141	1	Pip5k1a	Microglia
0.57166475375589	0.013026564331603	0.007	0.007	1	Ntn1	Microglia
0.571666753771162	-0.00222413650108752	0.001	0.001	1	AC128394.3	Microglia
0.571722882016422	0.000970455354581155	0.002	0.002	1	AC099294.1	Microglia
0.571771392496491	-1.00691294445581e-05	0	0.001	1	Hpgd	Microglia
0.571873669219254	0.037785518632567	0.107	0.103	1	Pnn	Microglia
0.571932359452487	-0.00901451103752404	0.009	0.01	1	Mcm6	Microglia
0.571935101830561	-0.015335995834099	0.016	0.02	1	AC141102.1	Microglia
0.571956319812665	-0.0299338779812051	0.016	0.019	1	AABR07069227.1	Microglia
0.571980668202796	-0.0529440691489771	0.099	0.106	1	Esd	Microglia
0.572094864153472	0.0136598406022973	0.003	0.002	1	LOC103691556	Microglia
0.572099373594919	-0.0227719564309148	0.154	0.154	1	LOC108349606	Microglia
0.572157620580602	-0.0518583186300733	0.054	0.061	1	Mrps30	Microglia
0.5722857889906	0.0245983923445459	0.029	0.028	1	Rbm34	Microglia
0.572323479442261	-0.0198614737795741	0.017	0.02	1	Nampt	Microglia
0.572393151059415	0.00767251798980886	0.005	0.003	1	Tacr3	Microglia
0.572586338729266	0.024305136102433	0.026	0.025	1	Utp20	Microglia
0.572650671989717	0.00604133821744928	0.001	0	1	Myo5c	Microglia
0.572676277242654	0.0296561621243316	0.016	0.013	1	AABR07022144.1	Microglia
0.572742594782488	0.0172384953182279	0.421	0.408	1	Camk1d	Microglia
0.572755123955567	0.00429371886489598	0.001	0	1	Uox	Microglia
0.57279533171492	-0.020813107430475	0.067	0.071	1	Mrps18a	Microglia
0.572810100769118	-0.0320971491447919	0.088	0.093	1	Zup1	Microglia
0.572817346667539	-0.0304573878750684	0.03	0.034	1	Calb2	Microglia
0.572841312129946	0.0473812637711517	0.137	0.132	1	Plekhm3	Microglia
0.57289263096604	0.00819622058930861	0.002	0.002	1	Tex15	Microglia
0.572893829613149	0.0463180356355044	0.046	0.04	1	Grm5	Microglia
0.572984538747644	-0.0430785419325022	0.06	0.062	1	Ppp1r14c	Microglia
0.573075308040978	-0.0025795164764237	0	0.001	1	Zfp185	Microglia
0.573085128908037	-0.0392786326728649	0.027	0.031	1	Dnal1	Microglia
0.573147618755638	0.0239682353738596	0.004	0.002	1	Nos2	Microglia
0.57325052986327	-0.0235972041612895	0.026	0.03	1	Gne	Microglia
0.573300364709347	0.0135492569308286	0.259	0.258	1	Cdk19	Microglia
0.573362730879716	-0.00209815295906165	0	0.001	1	AABR07012302.1	Microglia
0.573471963796299	-0.0396124589728338	0.008	0.011	1	Smyd5	Microglia
0.573474855257837	0.00729748470698144	0.018	0.017	1	Frmd5	Microglia
0.573533617315058	-0.0494634891308232	0.017	0.021	1	RGD1304587	Microglia
0.573561045927748	-0.00856459705261672	0.002	0.003	1	Ascl1	Microglia
0.573575325527309	0.023825553012784	0.036	0.034	1	Atp11b	Microglia
0.573651418773338	0.0210918062705378	0.036	0.03	1	Casp8ap2	Microglia
0.573653371469631	0.0198832201310907	0.053	0.049	1	Ciao2b	Microglia
0.573739286568611	-0.000963534434665861	0.013	0.012	1	Grik1	Microglia
0.573740686492708	-0.00882400467738009	0.075	0.077	1	Cd101	Microglia
0.573776972474137	-0.040889698932201	0.036	0.04	1	Svil	Microglia
0.57389068226071	-0.0294008256613195	0.055	0.061	1	Fam120b	Microglia
0.573953573547287	9.69168325895553e-05	0.001	0	1	AABR07045032.1	Microglia
0.57397526239925	0.0408441945358144	0.028	0.023	1	Lysmd3	Microglia
0.574130074520428	0.0175858516559851	0.03	0.027	1	Pex26	Microglia
0.574168433298236	0.00983420470509121	0.004	0.002	1	AABR07001493.1	Microglia
0.574181096146041	0.000627083073205748	0.021	0.02	1	LOC103692785	Microglia
0.574310813019982	0.0293888613396175	0.018	0.015	1	AABR07068536.1	Microglia
0.57434123325058	0.0225810400358056	0.019	0.015	1	Snta1	Microglia
0.574393098148679	-0.0103138047854666	0.084	0.087	1	Acer3	Microglia
0.574393439327122	-0.0556948236359763	0.03	0.033	1	Ccdc71	Microglia
0.574396166315196	0.0215360578391521	0.259	0.247	1	Usp9x	Microglia
0.574492548570572	0.00797681368892312	0.001	0	1	Slc13a4	Microglia
0.574528657148179	0.00178830399342522	0.081	0.083	1	Fcgr3a	Microglia
0.57457466179269	-0.0336343251617255	0.018	0.021	1	Fbxo36	Microglia
0.574585216982227	0.000418056593263538	0	0.001	1	Ccdc40	Microglia
0.574678045010806	-0.0146285950611514	0.005	0.006	1	Gipc2	Microglia
0.574693579562228	-0.00766385898125416	0.001	0.003	1	Mad2l1	Microglia
0.574708495275098	-0.00479052578952713	0.021	0.02	1	Pdcl3	Microglia
0.574840992264892	0.00380524362518138	0	0.001	1	AC128789.1	Microglia
0.574863054776004	-0.00192415561155313	0	0.001	1	Kcnn1	Microglia
0.574942356018791	-0.00549882153868773	0	0.001	1	Tspear	Microglia
0.575052534112202	0.0424155583281316	0.047	0.041	1	Cdc14b	Microglia
0.575053957844083	-0.00217461891644454	0.002	0.003	1	LOC102547949	Microglia
0.575125463999542	0.0430803202395272	0.029	0.024	1	Agbl3	Microglia
0.575249831172275	-0.0161786001082702	0.075	0.082	1	Yy1	Microglia
0.575335750759155	0.00247984806725817	0	0.001	1	Fam71d	Microglia
0.575410493775206	-0.0558187929721731	0.06	0.066	1	Lrp10	Microglia
0.57541314411227	-0.00604331378189441	0	0.001	1	Stac	Microglia
0.575458504733052	0.0458154987637602	0.028	0.024	1	AABR07016845.1	Microglia
0.575525705758036	0.0366747748638056	0.02	0.016	1	Gpalpp1	Microglia
0.575608870138552	0.0344069453738287	0.035	0.03	1	Zfp868	Microglia
0.575622625843589	-0.000721366024885754	0.003	0.002	1	AABR07005573.1	Microglia
0.575646345871749	-0.0164978111138377	0.01	0.012	1	Begain	Microglia
0.575669648404016	0.0084070412231002	0.004	0.004	1	Lrrc55	Microglia
0.575672078546464	0.049669904953206	0.072	0.064	1	Grin1	Microglia
0.575672487482049	0.0387328856499915	0.038	0.037	1	Slc25a11	Microglia
0.575698072827253	-0.0384292091843245	0.024	0.028	1	Cacna1a	Microglia
0.575746938538433	-0.00882222041285466	0.013	0.014	1	Tmem177	Microglia
0.575859776851406	0.00878903926008956	0.016	0.014	1	G0s2	Microglia
0.575868011687365	-0.00188034038037835	0.001	0.001	1	Gck	Microglia
0.575895099948218	-0.0381845539349575	0.021	0.024	1	Atg2a	Microglia
0.5758958207084	-0.0042478926169277	0	0.001	1	Mslnl	Microglia
0.575916343610349	-0.00121672582353154	0	0.001	1	RGD1560324	Microglia
0.575918151135375	0.0093463787300566	0.004	0.003	1	Gpr83	Microglia
0.575934798512388	0.0124412938881587	0.004	0.002	1	MGC94199.1	Microglia
0.575940560203531	-0.0396460292396743	0.023	0.027	1	Fhl1	Microglia
0.575989554622505	-0.00809678189287841	0.009	0.011	1	Tmem117	Microglia
0.576010277008545	0.00371893482705465	0.111	0.112	1	AABR07029272.1	Microglia
0.576021813711158	-0.0252201924903545	0.018	0.021	1	Snrpf	Microglia
0.576026708345671	0.00647976333595901	0.035	0.033	1	Wdr11	Microglia
0.576202809144361	-0.00360957548491322	0.001	0.001	1	AABR07019254.2	Microglia
0.576255767219153	0.0134357185855771	0.068	0.068	1	Oga	Microglia
0.576278632513722	-0.00427663930382015	0	0.001	1	Prss27	Microglia
0.576346751016897	-0.0280001943626146	0.027	0.027	1	Taz	Microglia
0.576347862522609	-0.00509273706188985	0.011	0.011	1	Pnma8a	Microglia
0.576428046811969	-0.00346904900410465	0.001	0	1	Mocos	Microglia
0.576452808709709	-0.0335197836612096	0.122	0.125	1	Cd9	Microglia
0.576542636327595	-0.0369436310347765	0.01	0.013	1	Csrnp1	Microglia
0.576569812016288	-0.00652914839920833	0	0.001	1	Tcf23	Microglia
0.57657794754847	0.0238524091681366	0.039	0.034	1	Dag1	Microglia
0.576701331935912	0.00422709564683117	0.001	0	1	AABR07020952.1	Microglia
0.576739619721303	-0.0270784045997896	0.016	0.019	1	LOC100365062	Microglia
0.576831834259756	-0.016232972235227	0.008	0.01	1	Zfp423	Microglia
0.576838861102932	-0.0385903772519057	0.026	0.028	1	Cldn10	Microglia
0.576839727806576	0.00939012727209938	0.008	0.006	1	Wdr19	Microglia
0.57685187046145	-0.00482796666758065	0.001	0.001	1	Ly6g6d	Microglia
0.576891445284013	-0.0208941321249384	0.012	0.015	1	Rpa2	Microglia
0.576916231570376	0.00826394989481856	0.002	0.002	1	Abcc8	Microglia
0.577015704842733	-0.00660213668217274	0.007	0.006	1	Sft2d3	Microglia
0.577049770799444	0.0148479273125378	0.004	0.003	1	Hgf	Microglia
0.577275080977922	-0.0168757236934631	0.004	0.006	1	Scn4b	Microglia
0.577292763241924	-0.00426150489181054	0.096	0.1	1	Chd8	Microglia
0.577303539372265	-0.00614885397959866	0.009	0.01	1	Id1	Microglia
0.577358911139333	0.00479191999304752	0.001	0	1	Tnfsf15	Microglia
0.577373776877277	-0.0543500286584971	0.048	0.053	1	Khdrbs2	Microglia
0.577614477576653	0.0275265736222138	0.014	0.01	1	RGD1565498	Microglia
0.577637727807391	-0.0135354537599584	0.003	0.005	1	AABR07041724.2	Microglia
0.577709056225501	0.0245079125158011	0.006	0.004	1	Gmfb	Microglia
0.577724909587772	-0.0100919908636157	0.002	0.004	1	Vom2r52	Microglia
0.57775745416845	-0.0193514360572623	0.009	0.011	1	Cxcl12	Microglia
0.577772630852071	-0.0430313944720865	0.032	0.036	1	Actr5	Microglia
0.578016127864385	-0.0263123021879773	0.046	0.05	1	Il10rb	Microglia
0.578065240224204	0.0213387517884138	0.016	0.013	1	AABR07069466.1	Microglia
0.578103497182557	0.00298384350503134	0.001	0	1	Amt	Microglia
0.578133939145039	0.0013814202549397	0.006	0.004	1	Mpp7	Microglia
0.578243085679994	-8.81454997781195e-05	0.013	0.015	1	Pcdh15	Microglia
0.578246926349023	-0.00724863279440047	0.103	0.101	1	Rnf115	Microglia
0.578265246723232	0.0483800263090232	0.09	0.083	1	Anks1b	Microglia
0.578290046921059	-0.00187584855596158	0	0.001	1	AABR07013746.1	Microglia
0.578300039914136	-0.0356528396647468	0.035	0.04	1	Rnf4	Microglia
0.578369017373358	0.0317591813556548	0.026	0.021	1	Crtc2	Microglia
0.578394186383057	0.0102260670166733	0.001	0.001	1	LOC103691692	Microglia
0.578635658602971	0.0221070784911046	0.313	0.302	1	Rpl14	Microglia
0.578647221447717	-0.00139434438790209	0.202	0.204	1	Wac	Microglia
0.578676200239645	0.0127217033094018	0.033	0.03	1	Pold3	Microglia
0.578686624915096	-0.0174946661521016	0.018	0.021	1	Paqr3	Microglia
0.578706556251133	-0.0473330022551322	0.033	0.037	1	Lrrc73	Microglia
0.578850668299785	-0.00899774294637332	0.005	0.006	1	Vsig10	Microglia
0.578854105249838	-0.00487957023443372	0	0.001	1	Chrm1	Microglia
0.579046362859191	0.00296606995217897	0.001	0	1	Wdr95	Microglia
0.579058286963083	-0.0150565524358113	0.185	0.181	1	Cdc42bpa	Microglia
0.579158299568367	0.0217361463741281	0.101	0.1	1	Psmc2	Microglia
0.579164314995101	-0.0457361068066394	0.038	0.042	1	Jup	Microglia
0.57916644771312	0.0285349376214588	0.044	0.04	1	Dicer1	Microglia
0.579265300576182	-0.0455938525194903	0.011	0.014	1	Tceal6	Microglia
0.579306516460548	0.00874842566812195	0.089	0.083	1	Iqce	Microglia
0.579429208127607	0.0202250262533039	0.008	0.006	1	Ptpn3	Microglia
0.579462438366193	-0.0200929082226015	0.023	0.022	1	Csgalnact2	Microglia
0.579652489121846	-0.0368717393032907	0.041	0.046	1	Pqbp1	Microglia
0.579686774195416	-0.00540992106464733	0.096	0.095	1	B3gat3	Microglia
0.57979469697047	-0.00420115329166886	0.001	0.001	1	Rhno1	Microglia
0.579809050539331	0.0160918175497848	0.005	0.004	1	Tmem94	Microglia
0.579812633795815	-0.0291176333132044	0.286	0.295	1	Gria2	Microglia
0.579813120867301	-0.0186121167810784	0.004	0.005	1	Sgpp2	Microglia
0.579850300900461	0.00766012132102437	0.009	0.008	1	Slc35d1	Microglia
0.579943224830373	-0.030038213591663	0.167	0.176	1	Atad2b	Microglia
0.580005759675266	0.000544514717537639	0.001	0	1	Tcfl5	Microglia
0.580010972784124	-0.062505312364517	0.244	0.255	1	Ctnna1	Microglia
0.580044725938883	-0.0190382374285957	0.068	0.073	1	Kat8	Microglia
0.580090351888745	-0.0370036557111701	0.109	0.115	1	Gadd45gip1	Microglia
0.580158121656335	-0.0516683110353527	0.035	0.038	1	Rif1	Microglia
0.580293630061469	0.00613506950741505	0.072	0.073	1	Washc2c	Microglia
0.580331931330663	0.0344452300364417	0.321	0.307	1	Ankrd6	Microglia
0.580404971373662	0.0123715161626349	0.002	0.001	1	Fmo1	Microglia
0.58040831547649	0.00967707673943685	0.023	0.023	1	Nol4l	Microglia
0.580466910396057	0.0493951371253798	0.097	0.089	1	Psmd2	Microglia
0.580478563332475	0.0152613333802157	0.014	0.013	1	Zfp703	Microglia
0.580492517188326	-0.0465858022413507	0.056	0.06	1	Phtf2	Microglia
0.580535221834665	-0.00467604749088935	0.178	0.183	1	Wdr33	Microglia
0.580566070604242	0.00287849461737787	0.001	0	1	Igfn1	Microglia
0.580625789447882	-0.00462386254782584	0	0.001	1	Ptx3	Microglia
0.580634107002097	0.0139798014077535	0.008	0.006	1	Zfp395	Microglia
0.580665476681301	0.00355696197482029	0.001	0.001	1	Mamdc2	Microglia
0.580687992338833	-0.00222875136986206	0.051	0.047	1	Plcb1	Microglia
0.580762760565476	-0.0542310150422805	0.124	0.133	1	Raly	Microglia
0.580827757775006	0.0222827966401044	0.047	0.048	1	Sept11	Microglia
0.580829100211316	0.00655661468457155	0.021	0.019	1	Mipep	Microglia
0.580878395144197	0.00795143979328712	0.002	0.002	1	Htr1b	Microglia
0.580890595080987	-0.022056428749028	0.085	0.083	1	C5ar2	Microglia
0.58096658108415	0.0223429572505718	0.134	0.134	1	Rnf7	Microglia
0.580999748300014	-0.030821998784386	0.015	0.018	1	Cass4	Microglia
0.581000925954614	-0.0437696827531607	0.134	0.143	1	Ndufa11	Microglia
0.581047383236774	0.0307506634315502	0.071	0.064	1	Hspa13	Microglia
0.581235513366312	-0.00493237046106829	0	0.001	1	LOC691970	Microglia
0.581251924776752	0.0024137365773046	0.004	0.003	1	Gins3	Microglia
0.581298433277541	0.0473963852496307	0.07	0.064	1	Ppt1	Microglia
0.581310974340273	0.0299793919397762	0.099	0.091	1	RGD1305089	Microglia
0.581343513992637	-0.00437712251493606	0	0.001	1	AABR07043395.1	Microglia
0.58143635807914	0.0314931308922326	0.019	0.015	1	Sardh	Microglia
0.581479829379163	0.0281968383318761	0.027	0.023	1	Pofut1	Microglia
0.581490095332759	0.00287044236108778	0.001	0	1	Tfap2c	Microglia
0.581565149909494	0.047067871410985	0.025	0.022	1	Mapkbp1	Microglia
0.58168825038176	0.00239908966423125	0.016	0.014	1	Tp53i3	Microglia
0.581725215212416	-0.00154120332486598	0.001	0	1	Siglec15	Microglia
0.58183610876203	0.0350700715807339	0.028	0.025	1	Prkab1	Microglia
0.581978559127434	-0.0525629235941844	0.12	0.128	1	Limd2	Microglia
0.581994789205045	0.0358464508488651	0.02	0.018	1	Cgref1	Microglia
0.582025671825295	-0.00824774557728947	0.002	0.004	1	Trpc3	Microglia
0.582076986397984	-0.0127373097499153	0.169	0.163	1	Hectd1	Microglia
0.582149998130246	0.0230419725481238	0.047	0.046	1	Slc10a7	Microglia
0.582229726236706	-0.0239722333043237	0.023	0.024	1	Vegfa	Microglia
0.582231396894345	0.0259442480654312	0.117	0.108	1	Map3k13	Microglia
0.582263409096238	-0.0147713166471034	0.015	0.017	1	Shc4	Microglia
0.582290480079304	0.00485745158318529	0.002	0.001	1	Yod1	Microglia
0.582305442521957	-0.00460503428549059	0	0.001	1	Cftr	Microglia
0.582311515441802	0.0123819750260829	0.002	0.002	1	Mt-atp8	Microglia
0.582410671360526	0.0522619605757755	0.038	0.034	1	Pomk	Microglia
0.582423753737556	0.031211308101151	0.116	0.109	1	Plek	Microglia
0.582444878023765	0.0262847876216581	0.335	0.333	1	Fli1	Microglia
0.582470572274993	-0.0394758934586972	0.027	0.032	1	Asb7	Microglia
0.582499153442671	-0.0192297245080556	0.002	0.004	1	Sprtn	Microglia
0.582550681763671	-0.00501823968449411	0.074	0.072	1	Cux2	Microglia
0.582568879910404	-0.0358123726357337	0.031	0.036	1	Rap2c	Microglia
0.582569706467356	0.0553466159524423	0.092	0.083	1	Emc6	Microglia
0.582580672898273	-0.0134259228226147	0.049	0.052	1	Tmed8	Microglia
0.582615140819619	-0.00159757567111196	0.04	0.037	1	Zc3h7b	Microglia
0.582623152730719	0.00244008676722388	0.001	0	1	Bmp8b	Microglia
0.582628477806345	-0.0131149943869669	0.002	0.003	1	Fgl2	Microglia
0.582651757021461	-0.0306179600543146	0.059	0.06	1	Vxn	Microglia
0.58272000022981	0.00758741110882633	0.043	0.041	1	Fam13a	Microglia
0.582727059129477	0.00204526339111298	0.001	0	1	Fam160a1	Microglia
0.582768631350718	-0.0315100913838648	0.035	0.038	1	Mon1b	Microglia
0.582781790822627	-0.00444206962920189	0.002	0.003	1	AABR07012475.2	Microglia
0.582918438707646	-0.00371748287351383	0	0.001	1	Erich5	Microglia
0.582951138200647	-0.00171369566145125	0	0.001	1	AABR07069816.1	Microglia
0.582996710626329	0.0338990419532172	0.03	0.026	1	Ptgr2	Microglia
0.583005966674349	0.00689917438343884	0.005	0.003	1	AABR07033270.1	Microglia
0.583065930530354	-0.0125859277625773	0.044	0.045	1	Psmb10	Microglia
0.583125521016969	-0.00066030460008254	0.06	0.063	1	Carm1	Microglia
0.583171003482563	0.0133213536220378	0.009	0.006	1	Mmp15	Microglia
0.583264540671066	-0.0299745637568164	0.016	0.018	1	Elmod3	Microglia
0.583347262534367	-0.0359036089575057	0.038	0.043	1	Eif2ak4	Microglia
0.583595051266227	0.0275877020124624	0.026	0.021	1	Bud23	Microglia
0.583618759876906	0.00149978384404787	0.003	0.002	1	Grifin	Microglia
0.583623235436253	0.0322168025298885	0.015	0.013	1	Ccdc15	Microglia
0.583792985728789	-0.0349643358146969	0.212	0.212	1	Uqcrq	Microglia
0.583802434081659	-0.00977006205759296	0.002	0.003	1	Dmwd	Microglia
0.583841544496082	0.00803494496817926	0.001	0.001	1	Hjurp	Microglia
0.583888531480634	0.0301667860071576	0.017	0.013	1	Hsd17b8	Microglia
0.584020172099446	-0.00463076450304679	0.013	0.015	1	Zbtb48	Microglia
0.584038918322793	0.00512273669149158	0.002	0.001	1	AABR07056156.1	Microglia
0.584106782517979	0.0434799428206872	0.107	0.098	1	Flywch1	Microglia
0.584130689276546	0.0250496217056631	0.014	0.012	1	Plce1	Microglia
0.584175321826767	0.0120328871483518	0.004	0.003	1	Oprd1	Microglia
0.584274620943086	-0.0487678478917923	0.108	0.115	1	Trim5	Microglia
0.584292629814452	0.0015345107786104	0.001	0	1	AABR07024972.1	Microglia
0.584372166816868	0.0219218623851951	0.265	0.255	1	Filip1	Microglia
0.584573628136845	-0.0155893819736935	0.019	0.02	1	Bloc1s5	Microglia
0.584587494026881	0.0110629076813502	0.004	0.003	1	Folr2	Microglia
0.584627100291613	0.0113856170476057	0.003	0.002	1	Cdk5r2	Microglia
0.584704161384203	-0.0249975712325662	0.089	0.093	1	Mast2	Microglia
0.584743156777185	0.023923447554901	0.007	0.005	1	Aqp11	Microglia
0.584796699663325	-0.0257164418378849	0.078	0.084	1	Acsl5	Microglia
0.584808039574718	0.0205571348875309	0.004	0.003	1	Lfng	Microglia
0.584846480726832	0.00282075723133133	0.001	0	1	Olr59	Microglia
0.584893305974885	0.0210598162586229	0.133	0.123	1	Rnf169	Microglia
0.584947194117314	0.0421164157015711	0.06	0.054	1	Ctdnep1	Microglia
0.584960866300966	-0.0291991451884106	0.065	0.066	1	Slc44a2	Microglia
0.584988477847518	0.00603347010729581	0.001	0	1	Spag17	Microglia
0.585028742017599	0.00471247893497239	0.001	0	1	AABR07030520.1	Microglia
0.585183630706333	0.00360265373839911	0.001	0	1	Tfr2	Microglia
0.585190156635238	0.0185868216170808	0.017	0.016	1	Efcab7	Microglia
0.585301175751367	0.0074054750614704	0.004	0.002	1	MGC116202	Microglia
0.585376336883824	0.0158096852501755	0.029	0.029	1	Dap	Microglia
0.585389834883693	-0.00548883051038144	0.002	0.003	1	Efcab10	Microglia
0.585393031427032	0.0283775450960666	0.031	0.027	1	Gfm2	Microglia
0.585435745817929	0.0169943541770135	0.005	0.004	1	AABR07011682.1	Microglia
0.585465584199882	-0.00520108904084062	0	0.001	1	Hist1h2bk	Microglia
0.585481610096221	0.0031023772171358	0.039	0.041	1	Lrrc7	Microglia
0.58552507230285	-0.0154264910725722	0.003	0.004	1	Apbh	Microglia
0.585609617574386	-0.0153904293116969	0.006	0.007	1	Gpr12	Microglia
0.585895085278632	0.00805218212160799	0.02	0.021	1	Sec14l2	Microglia
0.585898871954904	0.00902181764183585	0.073	0.073	1	Lrrfip1	Microglia
0.58594047261681	0.00742082014010226	0.096	0.097	1	Ints8	Microglia
0.586093528893611	0.0265479318866778	0.005	0.004	1	LOC680227	Microglia
0.58622219516364	-0.0297783467681253	0.151	0.155	1	Vcp	Microglia
0.586222351522882	0.0492745195450012	0.06	0.054	1	Rbm18	Microglia
0.586269458358323	-0.0354916042952096	0.047	0.052	1	Kctd13	Microglia
0.586336151857952	-0.0189486159358926	0.009	0.012	1	Slc39a14	Microglia
0.586379003809545	-0.00298860292710607	0.009	0.011	1	Adamts20	Microglia
0.586409901616742	0.0157404506312686	0.009	0.007	1	Hif3a	Microglia
0.586748256431784	-0.037633686183336	0.035	0.037	1	Pacs2	Microglia
0.586824597984249	-0.0237108640784585	0.025	0.029	1	Cox10	Microglia
0.586891189826663	0.0099546104688523	0.006	0.004	1	Prdm5	Microglia
0.587004485475897	0.00222534311784472	0	0.001	1	Dnaaf3	Microglia
0.587026341485594	-0.000510796703559008	0.001	0	1	Bank1	Microglia
0.587137672671642	0.0233431041143041	0.017	0.016	1	Sart1	Microglia
0.587189266262902	-0.018373391138634	0.006	0.008	1	Slc3a1	Microglia
0.587200188228397	0.011974185186394	0.013	0.011	1	Zc4h2	Microglia
0.587244716260488	0.0367447247934998	0.17	0.161	1	Nt5c2	Microglia
0.587366527940136	0.00944440451052586	0.07	0.071	1	Heca	Microglia
0.587415212577234	0.0070601801034027	0.041	0.038	1	Scyl2	Microglia
0.587433625301887	0.00773261461257488	0.002	0.001	1	AABR07039000.1	Microglia
0.587463716979665	-0.0256329623628872	0.027	0.031	1	Synpo	Microglia
0.587465297183707	-0.0139660402040488	0.007	0.008	1	Tlcd3b	Microglia
0.587484497210604	0.00364272728018767	0.001	0	1	Lrrc71	Microglia
0.587488948821672	0.02413248759273	0.013	0.012	1	Pcbp2	Microglia
0.587518723809278	0.0412379774645817	0.051	0.044	1	Bsdc1	Microglia
0.587522278295116	0.015897034198828	0.158	0.157	1	Cab39	Microglia
0.587527623201848	-0.0284999970311886	0.018	0.019	1	Rras	Microglia
0.587538689498081	-0.0273376049762692	0.141	0.148	1	Mapt	Microglia
0.587578934384976	-0.0351149552628238	0.083	0.089	1	Nop58	Microglia
0.587600163615037	-0.0136743943195878	0.089	0.093	1	Rhog	Microglia
0.587626663987079	-0.0153896378953007	0.007	0.009	1	AABR07069454.1	Microglia
0.587635615342949	0.00726944748078799	0.006	0.004	1	Dock5	Microglia
0.587701929704424	0.0236705008135081	0.062	0.056	1	Fam32a	Microglia
0.587817553039433	-0.0372918504619553	0.241	0.244	1	Ptprc	Microglia
0.587850125599748	-0.0322837920483824	0.039	0.044	1	Josd2	Microglia
0.58793397792768	-0.00397205795174029	0	0.001	1	Ccer2	Microglia
0.588036900804794	0.0262403904796124	0.007	0.005	1	Zfp949	Microglia
0.588090015379484	-0.0105612670747765	0.002	0.003	1	Tnnt2	Microglia
0.588167246590835	0.0019714051745615	0.001	0	1	Mamstr	Microglia
0.588312813296724	-0.0202199174466782	0.011	0.013	1	Twsg1	Microglia
0.588433138802608	0.00599636416172413	0.002	0.002	1	Ccdc114	Microglia
0.588483151203357	0.0162508291293227	0.013	0.012	1	Ccdc36	Microglia
0.588521235879153	0.0064293106168961	0.001	0	1	Slco2a1	Microglia
0.58881743695437	0.0113639650635657	0.016	0.016	1	Unk	Microglia
0.588852867168437	0.0019221475631036	0.087	0.084	1	Bckdhb	Microglia
0.588922378405398	0.0104378769736097	0.015	0.015	1	Mgmt	Microglia
0.588971857263836	0.0243446114455014	0.025	0.021	1	Ier5l	Microglia
0.588975182952497	0.0260903155238892	0.006	0.004	1	Hs3st3b1	Microglia
0.588976442108773	-0.0102824162295476	0	0.001	1	Olr1206	Microglia
0.588997932829828	-0.0519814864588971	0.096	0.102	1	RGD1311595	Microglia
0.589005434000607	-0.00100496708651584	0.002	0.001	1	Cyb5rl	Microglia
0.589053878766241	0.0432325747767617	0.148	0.144	1	Dennd5a	Microglia
0.589061529853026	-0.0205993485542464	0.015	0.018	1	RGD1310429	Microglia
0.589158879158885	-0.000350421760933859	0.001	0	1	LOC500702	Microglia
0.589169980042269	0.00371865417588221	0.001	0	1	AABR07057233.2	Microglia
0.589211923231502	-0.00190456289878812	0.003	0.002	1	March10	Microglia
0.589248397577311	-0.0403670784141476	0.122	0.13	1	Ndufa2	Microglia
0.589253420823205	-0.00613793862321396	0.003	0.004	1	Mthfd2	Microglia
0.589420377088595	0.0191678237401646	0.016	0.015	1	Slit3	Microglia
0.589481128401875	0.0223104431585922	0.026	0.021	1	Serf1	Microglia
0.589513918619661	-0.00088621353343968	0	0.001	1	AABR07038021.1	Microglia
0.58972121113382	-0.0364557446144297	0.066	0.072	1	RGD1560065	Microglia
0.589722874763258	0.0521518308931381	0.038	0.033	1	Coq5	Microglia
0.58985743836778	0.0384548772913089	0.258	0.246	1	Rpl7	Microglia
0.589861920378777	-0.00342458231466227	0	0.001	1	AABR07030914.1	Microglia
0.589888341535353	0.0119637870882667	0.003	0.002	1	Ppara	Microglia
0.590044433390068	0.00179003234714072	0.001	0.001	1	Atp13a5	Microglia
0.590067560774235	0.00618182723168628	0.016	0.013	1	Atad5	Microglia
0.590136332775185	-0.0195692422114655	0.003	0.004	1	Echdc2	Microglia
0.590143559450875	0.00496687052985306	0.001	0	1	Tmprss15	Microglia
0.590282836543809	-0.00876054990113451	0.298	0.302	1	Atp5mc3	Microglia
0.590337616182295	0.00137547731530741	0.033	0.033	1	Ermp1	Microglia
0.590377700735139	0.0190175561770601	0.005	0.003	1	Ltbp2	Microglia
0.590591467891724	-0.0129782914763558	0.003	0.004	1	Rhebl1	Microglia
0.590604631139438	0.00251588665913138	0.001	0	1	Adrb1	Microglia
0.590642000438484	-0.0161854126561524	0.068	0.073	1	Pstpip1	Microglia
0.590721253243747	-0.0492341442859462	0.109	0.117	1	Slc23a2	Microglia
0.590922572049642	0.0167566414342589	0.003	0.002	1	Rbmxl1b	Microglia
0.590927360793819	0.0222780395213077	0.051	0.048	1	Rbbp8	Microglia
0.59094113436823	-0.0316042152924826	0.015	0.019	1	Sult1a1	Microglia
0.590951330954455	0.0321171644765048	0.018	0.014	1	Plscr4	Microglia
0.591008248537095	-0.0278739559498177	0.03	0.033	1	Ddah2	Microglia
0.591139847230177	-0.0249760055066084	0.002	0.004	1	Txn1	Microglia
0.591176214290956	-0.000447992669691977	0.013	0.013	1	Kbtbd3	Microglia
0.591196706179091	-0.00240652923727472	0	0.001	1	AABR07059679.1	Microglia
0.591224061527183	0.018546043277326	0.005	0.004	1	LOC681282	Microglia
0.591225637903336	-0.0002518027443697	0.008	0.007	1	Prrc1	Microglia
0.591397834051368	0.0232952938451293	0.017	0.014	1	RGD1563917	Microglia
0.591402586725845	-0.00222170986991371	0.005	0.006	1	Cfap74	Microglia
0.591422548743966	-0.0248853636855302	0.021	0.024	1	Slc25a37	Microglia
0.591430177675529	-0.0290056652296753	0.137	0.136	1	Plbd2	Microglia
0.591453459868935	-0.0253781822565051	0.097	0.098	1	Zfp280d	Microglia
0.591488235835728	-0.0426986348845741	0.064	0.071	1	Cnot9	Microglia
0.591489436628059	-0.0186679294119036	0.006	0.008	1	AABR07002774.2	Microglia
0.591575301327511	0.00896603974746227	0.004	0.002	1	Arhgef4	Microglia
0.591707351578968	-0.0550410385623756	0.084	0.092	1	Snrpc	Microglia
0.591711050219149	-0.0239366400870411	0.035	0.039	1	Commd8	Microglia
0.591740095379157	0.0366388457455559	0.067	0.062	1	Ptprn2	Microglia
0.591768558037361	0.0154444063194747	0.014	0.012	1	Lig4	Microglia
0.591812961175343	-0.0197351705241793	0.019	0.021	1	Mrps18c	Microglia
0.591899008794111	-0.0378210523522946	0.034	0.039	1	Cd300lf	Microglia
0.59191221313734	0.0258964826529341	0.012	0.009	1	Tradd	Microglia
0.591927057438266	0.00270160488085686	0.001	0	1	Mn1	Microglia
0.591994125429707	0.0433867485058437	0.058	0.052	1	Marc2	Microglia
0.592069329823026	0.00271365295703968	0.001	0	1	Lexm	Microglia
0.592151287796766	-0.00244910699081979	0.042	0.043	1	Elmsan1	Microglia
0.592154176064966	-0.00494543604162986	0	0.001	1	Fndc3c1	Microglia
0.592158558299741	0.0172443207634083	0.008	0.006	1	Spdya	Microglia
0.592195960100138	0.0073169316173581	0.002	0.002	1	AABR07004684.1	Microglia
0.592242104821707	0.0064580130924885	0.192	0.184	1	Erh	Microglia
0.592334163106632	-0.035093352024034	0.293	0.301	1	Gnaq	Microglia
0.592409436810261	0.00506275741529954	0.002	0.001	1	AABR07031399.1	Microglia
0.592430970709234	0.0291404260586106	0.011	0.008	1	LOC100364435	Microglia
0.592513170943037	-0.000731637241243295	0	0.001	1	Pcdhb12	Microglia
0.592534575838613	0.0301475295985767	0.02	0.016	1	Pla2g6	Microglia
0.592730307704694	-0.0241715861950431	0.569	0.583	1	Cox4i1	Microglia
0.592742369583251	0.0197011647237813	0.012	0.009	1	Tsen54	Microglia
0.592763326777169	0.0135699000465323	0.002	0.001	1	Tp73	Microglia
0.592785660022436	-0.0107563922117908	0.012	0.013	1	Actn2	Microglia
0.592833553014845	-0.0353679970438864	0.085	0.087	1	Eng	Microglia
0.592916717218975	0.0137641262355787	0.004	0.002	1	Zfp2	Microglia
0.592970686642553	0.0124661113699928	0.007	0.005	1	Phf13	Microglia
0.592985495619346	-0.00332479548405012	0.005	0.004	1	Uros	Microglia
0.593032131639854	-0.0273062483109863	0.02	0.021	1	Sema5a	Microglia
0.593244553184159	0.0416548871115836	0.275	0.262	1	Fto	Microglia
0.593256377297783	-0.0245270014057492	0.02	0.019	1	Fmn1	Microglia
0.593269817222193	-0.0135548409517671	0.018	0.021	1	Tsc2	Microglia
0.593274317061702	0.00444231467441713	0.001	0	1	Cyp2c13	Microglia
0.593360185586148	0.00307225995598957	0.001	0.001	1	AABR07029164.1	Microglia
0.593503955184825	-0.0347350724923278	0.148	0.157	1	Ap2s1	Microglia
0.593522462480688	0.0060060833625224	0.141	0.136	1	Fau	Microglia
0.593738241971762	-0.0526293091040267	0.09	0.098	1	Mtx2	Microglia
0.593789834487165	0.00422701717381667	0.012	0.01	1	Usp53	Microglia
0.593920734135632	0.0351751460531994	0.036	0.033	1	Strip1	Microglia
0.594102838121986	0.0232672775935013	0.021	0.019	1	Nckap5	Microglia
0.594126048217621	-0.0031708286045819	0.025	0.026	1	Tmem144	Microglia
0.594141328234713	-0.0401151092705309	0.051	0.055	1	Tmem165	Microglia
0.594244303130093	0.0114899573250641	0.006	0.004	1	AABR07052441.1	Microglia
0.594314589991964	0.00575526999185439	0.006	0.004	1	AABR07006688.2	Microglia
0.594463398360617	0.00478782173418251	0.001	0.001	1	Mpp4	Microglia
0.594495312093656	0.0191188839954648	0.004	0.002	1	Ube2d4	Microglia
0.594504110248362	0.023589514935935	0.04	0.04	1	Grik5	Microglia
0.594506851915836	-0.00187639703050489	0	0.001	1	AC125757.1	Microglia
0.594720914363057	0.0277469745901424	0.026	0.021	1	Srgap1	Microglia
0.594910338836199	0.043236925595368	0.05	0.044	1	Fnbp1l	Microglia
0.594963675688348	0.0217183934202747	0.227	0.22	1	Spcs2	Microglia
0.594998409076712	0.0280088189480874	0.043	0.043	1	Ift88	Microglia
0.595150864097172	0.00731177555041841	0.001	0.001	1	Itprid1	Microglia
0.595182763084528	-0.00968721429008193	0.014	0.015	1	Zfp266	Microglia
0.595292117016058	0.0243846658098155	0.375	0.352	1	Mt-cyb	Microglia
0.595376449361902	0.0379057051741902	0.061	0.058	1	Nr2f2	Microglia
0.595425612542089	-0.0240596507008151	0.036	0.041	1	Irak1bp1	Microglia
0.595430391592275	-0.000792078859200629	0.04	0.038	1	Mthfd2l	Microglia
0.595442067697616	0.038587341780525	0.02	0.016	1	AC141969.1	Microglia
0.595446141551266	-0.00548344302873362	0.002	0.004	1	Pex12	Microglia
0.595566596445738	-0.0272238417186634	0.163	0.167	1	Leprot	Microglia
0.595591254378001	0.00169469028471139	0.001	0	1	Acbd7	Microglia
0.595643690539476	0.0134491952689056	0.03	0.026	1	Mrps22	Microglia
0.595682433145172	-0.00105657497409295	0.332	0.336	1	Peak1	Microglia
0.595710368873834	-0.0313249231021299	0.015	0.018	1	Ypel4	Microglia
0.595791450748087	-0.0180586580533215	0.033	0.034	1	Scarb1	Microglia
0.595814723894749	0.0359214020963973	0.101	0.093	1	Clec2g	Microglia
0.595901491222315	0.00887403520194992	0.001	0	1	Colec11	Microglia
0.595923963789032	-0.0372014891190348	0.066	0.072	1	Ppp2r2c	Microglia
0.595925784032785	0.00648861943746826	0.043	0.04	1	Mbtps2	Microglia
0.59595109425433	0.0283575975527064	0.007	0.005	1	Nle1	Microglia
0.595968162742376	-0.00989937175728898	0.004	0.005	1	Lrch2	Microglia
0.596020852469634	-0.0142626029343145	0.102	0.106	1	Ranbp1	Microglia
0.59611136702648	-0.0403671445903781	0.007	0.01	1	Cacna2d4	Microglia
0.596220801718963	-0.0697425640723333	0.161	0.172	1	Sdhb	Microglia
0.596313686776834	0.0161455740544209	0.08	0.081	1	Snx15	Microglia
0.596334510731067	-0.00663124307703877	0.004	0.006	1	Msantd3	Microglia
0.596338808927905	-0.0352552829917321	0.25	0.253	1	Nckap1l	Microglia
0.596371696777362	-0.00321937923592588	0.008	0.008	1	Ephx1	Microglia
0.596386128780025	-0.0485525335948465	0.069	0.074	1	Mgat1	Microglia
0.59641906110845	0.0132819046451505	0.004	0.003	1	Dnajc28	Microglia
0.596445126664834	-0.031069503546357	0.007	0.009	1	AABR07045058.1	Microglia
0.596448385182866	0.0469761463120575	0.065	0.059	1	Xpo1	Microglia
0.596744201467126	-0.0377717722871068	0.137	0.145	1	Ube2j2	Microglia
0.597091487689093	0.0116415566877809	0.011	0.01	1	Eml1	Microglia
0.597143771487028	-0.000339479101050191	0.001	0	1	LOC102548541	Microglia
0.597193104481625	-0.0170610371183046	0.003	0.004	1	Slc14a1	Microglia
0.597282678353909	0.0287122718914352	0.064	0.058	1	Cwc27	Microglia
0.59728369539385	0.00684706293057974	0.012	0.014	1	RGD1563941	Microglia
0.597336154110553	-0.00386560921948323	0.003	0.002	1	Maff	Microglia
0.59745236314456	0.0320440760736965	0.044	0.04	1	Ssna1	Microglia
0.597453043517781	0.000127715084131076	0	0.001	1	E2f7	Microglia
0.597501517619218	0.00344359198249942	0.005	0.004	1	Mroh8	Microglia
0.597518801676734	0.00854811974841938	0.002	0.002	1	Angptl4	Microglia
0.597539386522271	-0.0034408875308952	0.004	0.004	1	Kyat3	Microglia
0.597557612015191	-0.019477183155421	0.023	0.024	1	Dscaml1	Microglia
0.597588220216021	-0.00489949628197951	0.001	0.001	1	Nat8f3	Microglia
0.597651790042753	0.0332175920488343	0.104	0.098	1	Gnai3	Microglia
0.597696738187847	0.0439253477399663	0.05	0.045	1	Ints14	Microglia
0.597702920872154	-0.0131031519386774	0.049	0.05	1	Hpf1	Microglia
0.597753448149971	-0.000706051663398693	0.004	0.003	1	AC118957.2	Microglia
0.597814221587309	0.0118057349937414	0.041	0.038	1	Mrpl38	Microglia
0.59782867122021	0.00383999280038294	0.001	0	1	Slc5a4b	Microglia
0.597837493111785	-0.036789009918829	0.025	0.029	1	Cxadr	Microglia
0.598034679069212	-0.0024733558834538	0.001	0	1	Irx5	Microglia
0.598054158450367	-0.0172357642686471	0.011	0.014	1	Zfp362	Microglia
0.598099856151194	0.0235301429746475	0.236	0.225	1	Gpr63	Microglia
0.598225872795338	0.0279205661917981	0.038	0.035	1	Nefm	Microglia
0.598314959665034	-0.0070158667276891	0	0.001	1	Npffr1	Microglia
0.598315800432191	0.037147040951843	0.041	0.036	1	Rexo4	Microglia
0.598327475299963	-0.00847413419478014	0.004	0.005	1	Adam19	Microglia
0.598380639288129	-0.0462793154022428	0.099	0.105	1	Mrpl52	Microglia
0.598394328716313	-0.0239201766631355	0.01	0.012	1	AABR07036019.1	Microglia
0.598447857004629	0.0315933823090421	0.038	0.033	1	Tmem115	Microglia
0.598469244677566	-0.0349168237412242	0.017	0.021	1	Fam131c	Microglia
0.598533399856809	-0.028407950108178	0.26	0.266	1	Kdm6a	Microglia
0.59854661132578	-0.0315446398482812	0.096	0.102	1	Prkar1a	Microglia
0.598566846231824	-0.0301255580961128	0.023	0.027	1	Katna1	Microglia
0.598581281836259	-0.0420595738771699	0.304	0.314	1	Calm3	Microglia
0.598589644422481	-0.00599506744216241	0.001	0.001	1	Fam178b	Microglia
0.59859224502496	-0.0172290712838596	0.008	0.011	1	AABR07055162.1	Microglia
0.598667312269864	-0.0174340834127683	0.026	0.029	1	Ccnq	Microglia
0.598769296345824	0.00950266023540824	0.067	0.068	1	Ctif	Microglia
0.598826265689566	0.0299109690856549	0.026	0.022	1	Fermt2	Microglia
0.598945234622281	0.00850159492302296	0.003	0.002	1	Orc1	Microglia
0.59898078728291	0.0397735628822405	0.121	0.114	1	Ch25h	Microglia
0.599013724502547	-0.0231169713445473	0.018	0.021	1	RGD1565685	Microglia
0.599106731179465	-0.0149648731722793	0.015	0.019	1	Arhgap9	Microglia
0.599188479231884	0.041438216884929	0.095	0.087	1	Arpc1b	Microglia
0.59929023166455	0.00568232578372915	0.001	0	1	LOC100910807	Microglia
0.599402512512863	0.0293568968321526	0.116	0.111	1	AABR07026291.1	Microglia
0.59947783079163	0.00619550131997723	0.022	0.02	1	Abca8a	Microglia
0.599484907752328	0.0146995446523629	0.016	0.014	1	Cspg5	Microglia
0.599618118799872	-0.0316667156190797	0.028	0.03	1	Ykt6	Microglia
0.599645732387896	-0.0116322647311984	0.052	0.056	1	Adgrb2	Microglia
0.599788945175422	0.0207916380344521	0.031	0.027	1	Ptch1	Microglia
0.599830744369889	-0.0158327819914534	0.036	0.04	1	Txlng	Microglia
0.599895498752479	0.0058085884819359	0.001	0	1	AABR07013086.1	Microglia
0.600009271030948	-0.0193115450985123	0.002	0.003	1	Fam3b	Microglia
0.600210991311107	-0.00798413750892468	0.062	0.064	1	Smarca5	Microglia
0.600238589415976	0.030811366402331	0.05	0.044	1	RGD1560394	Microglia
0.600390949227513	0.0252953187715379	0.023	0.02	1	Rhoc	Microglia
0.600409156832638	0.041384030226745	0.041	0.036	1	Rhbdf2	Microglia
0.600470653763033	0.0288365817154001	0.047	0.045	1	Psat1	Microglia
0.60050491442832	0.0333364218064327	0.026	0.023	1	Prrt2	Microglia
0.600531891727849	0.0124790029914894	0.009	0.009	1	Med8	Microglia
0.600557404517924	-0.0467026245873422	0.066	0.069	1	Supt20h	Microglia
0.600613834618183	0.0242219256332745	0.028	0.025	1	LOC102549869	Microglia
0.600728007302052	-0.00437802623514618	0.001	0.001	1	Tp63	Microglia
0.600776918328719	-0.00586535007908857	0	0.001	1	Fbxo17	Microglia
0.600845485862427	0.00279592841457761	0.001	0	1	AABR07004232.2	Microglia
0.600911764554078	-0.00317711999637948	0.002	0.003	1	Perp	Microglia
0.600956299970539	-0.02575349734131	0.167	0.176	1	Map4k3	Microglia
0.601022153316	-0.0156015661554061	0.072	0.077	1	Rab43	Microglia
0.601022473343912	-0.0230546159885986	0.07	0.07	1	Nucks1	Microglia
0.601088578531592	0.0181363095974088	0.025	0.021	1	Relb	Microglia
0.601197576640993	0.00468575655642919	0.005	0.004	1	Limd1	Microglia
0.601221966859597	0.0135606532065499	0.04	0.038	1	Usp16	Microglia
0.601224830010854	-0.0179408395741315	0.001	0.003	1	Ccr3	Microglia
0.601284710326815	-0.0361388671668602	0.017	0.021	1	Aen	Microglia
0.601335320478299	0.00454966913847985	0.002	0.001	1	LOC685203	Microglia
0.601363435302448	0.00925544658552021	0.004	0.003	1	Bbs12	Microglia
0.601426416177585	0.00765723763688664	0.051	0.053	1	Cmtr1	Microglia
0.601430644067173	-0.00390040889032996	0.004	0.005	1	LOC691141	Microglia
0.601430998231646	0.0460740417857757	0.055	0.049	1	Spg7	Microglia
0.601461142007221	0.0022781699308422	0.001	0	1	Atp8b1	Microglia
0.601477860774667	-0.0298887914214133	0.06	0.062	1	Lpxn	Microglia
0.601482460930423	-0.0243161725325916	0.002	0.004	1	Pcdh8	Microglia
0.601497810585021	-0.0439866571778709	0.088	0.095	1	Clint1	Microglia
0.601509551952129	-0.00547097367333729	0.002	0.003	1	Sox15	Microglia
0.601527245388715	-0.0248554975598927	0.059	0.061	1	Gnl1	Microglia
0.601640426027791	0.0203164033964729	0.141	0.137	1	Fam110a	Microglia
0.601700808963176	-0.00106456895980556	0	0.001	1	Oacyl	Microglia
0.601701126971641	0.00589625787678926	0.001	0	1	Plekha4	Microglia
0.601701197857257	0.00138148486965928	0.001	0	1	Dydc2	Microglia
0.601742595559331	0.00459828608230885	0.001	0.001	1	Prr22	Microglia
0.601836319203571	-0.0145581061974787	0.002	0.004	1	Cdh5	Microglia
0.601856403411943	0.00353074016455682	0.003	0.002	1	Medag	Microglia
0.601916381873122	0.000514082334627242	0.012	0.009	1	Fgd6	Microglia
0.60192511306461	0.0233049913091208	0.015	0.015	1	Baz2a	Microglia
0.602136929746916	-0.00783541323382453	0.027	0.03	1	Xbp1	Microglia
0.602141453512993	0.00158364643481888	0.008	0.009	1	Lurap1l	Microglia
0.602210320095025	-0.0365182953271171	0.069	0.075	1	Fam216a	Microglia
0.602233120604558	0.00180957945058598	0.001	0	1	Slc45a3	Microglia
0.602246837910665	0.0209806232285082	0.036	0.032	1	Rbm17	Microglia
0.602292047958788	0.0301867140973599	0.019	0.015	1	Sdr39u1	Microglia
0.602313742741672	-0.0426082368174211	0.022	0.025	1	Nat8l	Microglia
0.6023508129062	0.00216962646288502	0.001	0	1	AABR07008386.1	Microglia
0.602366862446615	0.00286279263180128	0.001	0	1	Tmem81	Microglia
0.602388743797063	-0.00175024230312709	0.003	0.004	1	Rassf7	Microglia
0.602395691255016	0.00780725267616256	0.1	0.096	1	Fkbp7	Microglia
0.602401644265016	-0.0365940044687934	0.019	0.02	1	Zbed4	Microglia
0.60248825833884	-0.0216613486791677	0.002	0.004	1	AABR07028908.2	Microglia
0.602493108965368	0.0221967218614399	0.007	0.005	1	AABR07050423.1	Microglia
0.602539044338202	0.0317808449016936	0.023	0.019	1	Phf7	Microglia
0.602730377391313	-0.0112637057266398	0.064	0.063	1	Slc25a17	Microglia
0.602761881797263	0.0108468625952007	0.014	0.013	1	Asap2	Microglia
0.602921781451496	-0.00633331765665185	0.008	0.008	1	Pdlim1	Microglia
0.602951913568302	0.00685477789517663	0.046	0.047	1	Pnpt1	Microglia
0.602956745545231	0.0249340433347803	0.016	0.015	1	Tmem196	Microglia
0.602987918064767	0.0440685600063278	0.092	0.083	1	Mrps36	Microglia
0.603033948911354	-0.00408383849280194	0.004	0.005	1	AABR07060481.1	Microglia
0.603069019697633	0.0226707965332659	0.084	0.078	1	Myo18a	Microglia
0.603241610922028	0.00311754924628538	0.171	0.173	1	Pros1	Microglia
0.603263328997302	-0.0112994503279347	0.008	0.01	1	Plxna1	Microglia
0.603274340072771	0.00253342549676331	0.001	0	1	Ankrd2	Microglia
0.603343404143578	0.0166678080681918	0.013	0.013	1	Carmil2	Microglia
0.603593458322088	0.00120372292961608	0.001	0	1	Zc3h12d	Microglia
0.60361285173605	0.000883619645362965	0.001	0	1	Vom2r76	Microglia
0.60361992790845	0.043279091246639	0.054	0.048	1	Epn2	Microglia
0.603661970248866	-0.0202879315288236	0.273	0.27	1	Myl12b	Microglia
0.603663631856827	0.0246850253186384	0.025	0.021	1	Ppat	Microglia
0.603690941274073	-0.00645701592689641	0.001	0.001	1	Rhod	Microglia
0.603821464361906	-0.00493570220218269	0.005	0.004	1	Snapc4	Microglia
0.603824201085781	-0.0156582637822477	0.013	0.016	1	Slc35e1	Microglia
0.603884105236708	-0.0279960594085732	0.015	0.018	1	Nup85	Microglia
0.603940315052911	-0.0143450712866087	0.029	0.033	1	Slc25a16	Microglia
0.603991943055072	-0.00543961900143958	0.001	0.001	1	AABR07044366.1	Microglia
0.60410456225767	-0.0110859755201577	0.019	0.021	1	Tmem129	Microglia
0.604109876471935	0.00211380301001252	0.131	0.133	1	Dcp1a	Microglia
0.604147650757334	-0.00369924192104071	0.04	0.04	1	Rassf5	Microglia
0.604203689642879	-0.00176747955683687	0.156	0.149	1	Adnp	Microglia
0.604213002285052	0.00184679101961732	0.031	0.028	1	Mmadhc	Microglia
0.604263346745871	0.017568188994638	0.005	0.003	1	AABR07039104.1	Microglia
0.604387711369102	-0.0129557173808604	0.04	0.044	1	Commd9	Microglia
0.604388262877206	-0.00632012805003411	0	0.001	1	Spink13	Microglia
0.60440926735484	0.00617738481430124	0.003	0.003	1	Prodh2	Microglia
0.604466137936603	0.0183693099640456	0.042	0.039	1	Dnttip2	Microglia
0.604504393112608	-0.0328656030073906	0.182	0.182	1	Gmpr	Microglia
0.604504671744862	-0.00623032567694164	0.002	0.003	1	Mxra8	Microglia
0.604505544221367	0.0232480867849217	0.026	0.025	1	Tenm2	Microglia
0.604617709909442	0.0129934054283229	0.012	0.011	1	Anks6	Microglia
0.604861028891923	-0.0144851025810014	0.003	0.004	1	Lair1	Microglia
0.604908511476852	0.0287065933120322	0.057	0.051	1	Glrx2	Microglia
0.604927387681279	-0.00640579153737492	0.06	0.056	1	Abca2	Microglia
0.604967608104342	-0.0423199633047332	0.034	0.039	1	Crmp1	Microglia
0.605079679861495	0.0132782625058777	0.018	0.018	1	Vps16	Microglia
0.605420741443079	0.0245919077691665	0.166	0.157	1	Psip1	Microglia
0.605431959653931	-0.0010820346022969	0.001	0.001	1	AABR07037536.1	Microglia
0.605481398104264	0.00421789467562806	0.001	0	1	Erg	Microglia
0.60555216025531	-0.018118218711762	0.008	0.01	1	Pknox2	Microglia
0.60561354133466	-0.00501259782936679	0	0.001	1	Ceacam18	Microglia
0.605643707577778	-0.00150920840555528	0.001	0.001	1	RGD1561648	Microglia
0.605645288019422	0.00211501394077546	0.007	0.008	1	Sfrp4	Microglia
0.605665331100895	0.0195854636927783	0.017	0.015	1	Tpmt	Microglia
0.605751994459856	0.0360447282810725	0.01	0.009	1	Aoah	Microglia
0.605778004711246	0.00286186113906565	0.001	0	1	Hlx	Microglia
0.60578128317041	-0.00226345040270571	0	0.001	1	Exosc6	Microglia
0.605815329873899	0.0139784949316393	0.255	0.245	1	Idh2	Microglia
0.60589894096325	0.0113621228683592	0.005	0.004	1	Sema3a	Microglia
0.606029442330187	-0.0336468894618676	0.073	0.079	1	Sfr1	Microglia
0.606135365806928	-0.0258909628801101	0.132	0.139	1	Dlg5	Microglia
0.606151347122959	-0.0109294290269247	0.007	0.009	1	Sema3d	Microglia
0.606194367013627	-0.000785995950345175	0.003	0.004	1	Spry4	Microglia
0.606241877623699	-0.0442546075620216	0.182	0.189	1	AC141489.1	Microglia
0.606270828278651	0.0149149156109558	0.005	0.003	1	Atxn7l3	Microglia
0.606395977054767	0.00486032190042793	0.003	0.002	1	Hhatl	Microglia
0.60644015685886	-0.014248885264005	0.002	0.003	1	Fcrla	Microglia
0.606550023051787	-0.0418667290410984	0.074	0.081	1	Bzw2	Microglia
0.606668228857842	0.00840650053482384	0.029	0.03	1	Grm1	Microglia
0.606696478423305	0.0028858765841113	0.001	0	1	Fbxl7	Microglia
0.606787136759317	-0.00936319328616741	0.109	0.108	1	Chmp5	Microglia
0.606806351671722	0.0265526000910583	0.089	0.087	1	Supt5h	Microglia
0.606832048299101	-0.0206958476570394	0.015	0.018	1	Aff3	Microglia
0.606895578158514	-0.0385316592366018	0.05	0.056	1	Thap3	Microglia
0.606912270868401	-0.02868592383727	0.009	0.011	1	Fam229b	Microglia
0.606957191681527	0.000930296479341927	0.001	0	1	AABR07030527.1	Microglia
0.606999492358	-0.0213188252580802	0.031	0.032	1	Tmem80	Microglia
0.607013010837467	-0.0235030200817477	0.019	0.022	1	Smad5	Microglia
0.607250717045363	-0.00219154568552402	0.001	0	1	Pram1	Microglia
0.607267749762256	0.0076685204138018	0.001	0	1	Rad51	Microglia
0.607281014342923	-0.00210071615708532	0	0.001	1	Zbtb8b	Microglia
0.607290313164414	0.0344132723395789	0.083	0.076	1	AABR07054400.1	Microglia
0.607379121394033	-0.0208408278817553	0.006	0.007	1	Slc19a2	Microglia
0.607381816324492	0.00786893477449502	0.003	0.002	1	Niban3	Microglia
0.607396506261243	0.0316708919588422	0.091	0.09	1	Shld2	Microglia
0.607414345998254	0.0237463283981564	0.094	0.087	1	Il1rapl1	Microglia
0.607453105641922	-0.0120482105658478	0.07	0.073	1	Chchd6	Microglia
0.607523741734657	0.0330004399526286	0.027	0.025	1	AABR07024542.1	Microglia
0.607589584463235	-0.0180059455553733	0.007	0.009	1	Kank2	Microglia
0.607687697545143	-0.0423354277846038	0.06	0.066	1	Casd1	Microglia
0.607732605623699	0.0320737960870716	0.068	0.064	1	Zfp142	Microglia
0.607748932790104	0.00336039129806509	0.244	0.234	1	Rbm26	Microglia
0.607833209414761	-0.00360643207471637	0.001	0.001	1	RGD1307916	Microglia
0.607873199164489	0.0171169466303578	0.04	0.035	1	Sin3a	Microglia
0.607884947320731	-0.00101760655264654	0.018	0.019	1	Csmd1	Microglia
0.607893692571061	0.0086226027486811	0.014	0.011	1	Stpg1	Microglia
0.607983704734314	0.00558674398320713	0.025	0.023	1	Cdc14a	Microglia
0.607986745412608	0.0178625230476544	0.017	0.014	1	Mpst	Microglia
0.607992551983371	0.0189940280969702	0.036	0.032	1	Patz1	Microglia
0.608003008679622	-0.0358890064148926	0.028	0.032	1	Nmrk1	Microglia
0.608021544676789	-0.0158891904305004	0.065	0.063	1	Phactr4	Microglia
0.608060950753034	0.0416850606033582	0.051	0.045	1	Tfg	Microglia
0.608086713540596	-0.000669930378523692	0	0.001	1	Arhgef39	Microglia
0.608091346439312	-0.0277589428208025	0.038	0.041	1	Pskh1	Microglia
0.60809487797908	-0.0461128494339988	0.123	0.13	1	Brd1	Microglia
0.608098219604616	-0.0195797470176106	0.004	0.005	1	Igsf3	Microglia
0.608244795501462	-0.0154810006165411	0.111	0.114	1	Krit1	Microglia
0.60824564525221	0.00255114119367633	0.06	0.059	1	Slc25a46	Microglia
0.608329875617471	-0.00710117445174818	0.711	0.698	1	Inpp5d	Microglia
0.608334478664892	0.0410210281303022	0.05	0.044	1	Idh3a	Microglia
0.60842577253248	0.0285851654005347	0.009	0.007	1	Serpinb1a	Microglia
0.60848427013123	-0.0360093278889541	0.012	0.015	1	Snx9	Microglia
0.608545832391837	-0.00712986043507336	0.01	0.009	1	Mid1	Microglia
0.608596344999525	-0.0387016845656734	0.017	0.02	1	Bcl2l11	Microglia
0.608709111681082	-0.0449363482043244	0.275	0.285	1	Lrch1	Microglia
0.608723006508845	0.0432125339833954	0.018	0.015	1	Scrg1	Microglia
0.608859554936937	-0.017841426436973	0.006	0.008	1	Taf1c	Microglia
0.608952779552466	-0.0177337553003115	0.019	0.022	1	Pde10a	Microglia
0.609052345025246	-0.00231746517939702	0	0.001	1	AABR07070714.1	Microglia
0.609138132172547	-0.0403067147795204	0.027	0.03	1	Appl1	Microglia
0.60916090365108	0.00697101552314646	0.003	0.003	1	AABR07007642.1	Microglia
0.609209377081974	0.00509756262490808	0.007	0.006	1	Amot	Microglia
0.609313904051759	-0.00600601203632495	0.001	0.001	1	AABR07071440.1	Microglia
0.60935195759277	0.00168707248962763	0.003	0.004	1	Nxt2	Microglia
0.609414143650476	0.00992420535970336	0.003	0.002	1	Trpv1	Microglia
0.60943481696196	-0.0224388443655759	0.051	0.056	1	Psmc4	Microglia
0.60951310804479	0.00664519847019951	0.001	0.001	1	Pigo	Microglia
0.609646885007358	0.0227167242762313	0.008	0.006	1	Gimap6	Microglia
0.609662062996515	-0.0037385633020001	0	0.001	1	Klf4	Microglia
0.609743387835836	0.00570073383519437	0.013	0.011	1	Nek8	Microglia
0.60975549643216	0.0199172963914843	0.049	0.045	1	Sf3b6	Microglia
0.609802661610297	0.0349534582972866	0.067	0.062	1	Ccz1b	Microglia
0.609848987154367	0.0230636043458708	0.024	0.02	1	Prkd1	Microglia
0.609888427746639	-0.0376140423278514	0.067	0.072	1	Acly	Microglia
0.610232358115304	-0.00114858466837708	0.001	0.001	1	Prc1	Microglia
0.610278020885141	-0.0253117490317938	0.53	0.543	1	Ctsl	Microglia
0.610294358108848	-0.0318336212816538	0.02	0.024	1	Pex6	Microglia
0.610381028071176	0.00690062785209491	0.016	0.013	1	Nsdhl	Microglia
0.610394340277268	-0.0236579811518895	0.019	0.022	1	Nxpe3	Microglia
0.610413402373194	0.00938819143582276	0.036	0.033	1	Nob1	Microglia
0.610438275980061	0.0249787826082151	0.029	0.027	1	Dusp14	Microglia
0.610574266871866	-0.0309232182547831	0.007	0.009	1	Ptpn7	Microglia
0.610586645394138	0.0258071888870781	0.166	0.156	1	Necab3	Microglia
0.610692293458197	-0.00607349252509898	0.004	0.005	1	Rgs6	Microglia
0.610693255885801	-0.00592876597511308	0.001	0.003	1	AABR07003173.1	Microglia
0.610755974253585	-0.0328675713187039	0.011	0.014	1	Bhlhe41	Microglia
0.610800497872296	0.00456415350834261	0.001	0.001	1	LOC100910801	Microglia
0.610811950523208	0.026482607936084	0.009	0.007	1	Pitpnm3	Microglia
0.610832634900666	-0.0102206524342376	0.005	0.007	1	Zmat4	Microglia
0.610982845146392	-0.00266006376844646	0.023	0.02	1	Adgrv1	Microglia
0.611025014475008	0.0034557675161851	0.001	0	1	Crip3	Microglia
0.611059249419636	-0.00394088178368809	0.015	0.013	1	Dalrd3	Microglia
0.611136719713122	0.0311883790529487	0.124	0.117	1	Sh3bp5	Microglia
0.611221064688651	0.0285722211037773	0.058	0.053	1	Fam76b	Microglia
0.611345020811871	0.00646113082198191	0.007	0.007	1	AABR07044362.3	Microglia
0.611385399299154	0.0277016701139864	0.015	0.014	1	Rlim	Microglia
0.611429921790445	-0.0116405641185564	0.046	0.05	1	Ndufaf8	Microglia
0.611509988350836	0.0341950682649894	0.077	0.072	1	Tbc1d2b	Microglia
0.611524961653019	-0.00508361858755549	0.001	0.001	1	AABR07034310.1	Microglia
0.611631820903319	-0.0235453469395099	0.173	0.173	1	Rps7	Microglia
0.611645952066669	0.0127669122723653	0.101	0.101	1	Ppp2cb	Microglia
0.61165543642044	-0.021905613839774	0.019	0.023	1	Cmtm4	Microglia
0.611779177776752	-0.0346054445568589	0.027	0.031	1	Pla2g12a	Microglia
0.611815809714185	0.00479017914386183	0.001	0	1	Radx	Microglia
0.611885609379897	0.0110556944798893	0.001	0.001	1	Dlec1	Microglia
0.611889551875696	-0.00528201494626543	0.001	0.001	1	Col17a1	Microglia
0.612121188643934	-0.0190634162934904	0.024	0.027	1	LOC108349244	Microglia
0.612180863181555	-0.0284724281467102	0.014	0.016	1	AABR07051518.1	Microglia
0.612255414368475	-0.0491722161481731	0.158	0.168	1	Akap9	Microglia
0.612364259091229	-0.026196444211952	0.329	0.338	1	Srsf7	Microglia
0.612440977419488	0.00429129521636165	0.001	0.001	1	Hist1h2ao.1	Microglia
0.612453923238766	0.0230803056975346	0.106	0.098	1	Sec61b	Microglia
0.612466936189445	0.0187322483988315	0.004	0.002	1	Enpp1	Microglia
0.61250305293373	-0.00429155450175156	0.063	0.063	1	Pcgf3	Microglia
0.61250991402834	0.000819268898539424	0.001	0	1	AABR07033285.1	Microglia
0.612615184464068	0.0164980444502264	0.085	0.084	1	AABR07035465.1	Microglia
0.612649399366223	0.0427954350210343	0.044	0.04	1	Mageh1	Microglia
0.612744461888678	-0.0429751986991854	0.085	0.09	1	Ctps2	Microglia
0.612767144309169	-0.0363583961283561	0.068	0.073	1	Dner	Microglia
0.612843991633901	0.0229540940419688	0.014	0.012	1	Crnkl1	Microglia
0.612849666937762	0.0145953383187539	0.005	0.004	1	Riox2	Microglia
0.612866342455726	-0.0289793148827897	0.02	0.023	1	Fkrp	Microglia
0.613052553491105	0.027480375848922	0.014	0.011	1	Inpp5e	Microglia
0.613069370609322	0.00390369239838878	0.058	0.054	1	Sdhaf2	Microglia
0.613080236140063	-0.00973225373902102	0.001	0.001	1	Slc38a4	Microglia
0.613122450763586	-0.0283108160456854	0.014	0.016	1	Nup155	Microglia
0.613180946257166	0.031534302650823	0.06	0.056	1	Ncstn	Microglia
0.613225027443044	0.0119799636163658	0.081	0.082	1	Khdrbs3	Microglia
0.613250114496221	0.0253062266660363	0.071	0.069	1	Cse1l	Microglia
0.613291683874459	-0.0410198611029629	0.029	0.034	1	Zfp655	Microglia
0.613326636850855	0.0199507721828832	0.117	0.116	1	LOC100364335	Microglia
0.613487980633392	-0.0020321358511247	0.001	0	1	AABR07035650.2	Microglia
0.613500568228492	0.0167800154401556	0.012	0.011	1	Fdxr	Microglia
0.613565125651841	-0.0121797143987363	0.003	0.005	1	Car7	Microglia
0.61366353601077	0.0131633681237317	0.005	0.003	1	Vom2r37	Microglia
0.613671148039191	-0.0226541830819207	0.081	0.086	1	Chordc1	Microglia
0.613704949756349	-0.00225806954676921	0.07	0.066	1	Vps8	Microglia
0.613723916485032	0.0151908523329679	0.025	0.024	1	Ryr2	Microglia
0.61373065026172	-0.00603564589308572	0.016	0.015	1	Susd4	Microglia
0.613755996297636	-0.00322700891380978	0	0.001	1	Calhm5	Microglia
0.613892784869124	0.0144386857744856	0.162	0.164	1	Znrf2	Microglia
0.613892852148074	-0.0417894033546607	0.073	0.078	1	Dnajc18	Microglia
0.613916636438263	0.00193451249841607	0.01	0.01	1	Ipo13	Microglia
0.613919090146723	0.0299039026050427	0.017	0.014	1	Gpx3	Microglia
0.614069601811565	0.0336834738064927	0.028	0.024	1	Trmt10b	Microglia
0.614095936381105	-0.0198312452938115	0.001	0.003	1	Gkn1	Microglia
0.614113904339696	0.00124539261650659	0.001	0.001	1	Il22ra2	Microglia
0.614139728465407	-0.0330828740232387	0.225	0.229	1	Pmepa1	Microglia
0.614172269041231	-0.0330652881519286	0.13	0.138	1	Rexo2	Microglia
0.614269189959673	0.00408507654405832	0.001	0	1	Myom3	Microglia
0.614270440798206	-0.00528125748825195	0.013	0.014	1	Nt5m	Microglia
0.614295453973377	-0.0234229361351399	0.013	0.016	1	Adcy4	Microglia
0.61433464429293	-0.00943409398108889	0.002	0.004	1	Zc3h12b	Microglia
0.614342231828953	0.0327376593841708	0.543	0.533	1	Cfh	Microglia
0.614365284847668	-0.0230416400716817	0.028	0.032	1	Irf2bp1	Microglia
0.614478682611208	0.00293012915928736	0.09	0.093	1	Aff1	Microglia
0.614591313043149	0.00543022387098654	0.011	0.01	1	Gtpbp3	Microglia
0.614727763083472	7.5704300679276e-05	0.001	0	1	AABR07035008.3	Microglia
0.614744774199423	-0.00899975165657824	0.004	0.005	1	Cpne9	Microglia
0.614811792661852	0.00180286279395816	0.001	0.001	1	Rab7b	Microglia
0.615012325318138	0.043048735231573	0.045	0.041	1	Zfp652	Microglia
0.615217739059976	-0.0158362869213874	0.021	0.02	1	Scnm1	Microglia
0.615231216896314	0.0295097469040624	0.02	0.016	1	Coprs	Microglia
0.615239649533731	-0.00352700152977833	0	0.001	1	Hpn	Microglia
0.615253446606236	0.0229632600999168	0.042	0.039	1	Tyro3	Microglia
0.615263397442711	-0.0392821705407687	0.265	0.275	1	Rnf111	Microglia
0.61538042401233	0.00823017730445805	0.008	0.007	1	AABR07029002.2	Microglia
0.615692320717041	-0.0162774782193481	0.015	0.017	1	Polr1b	Microglia
0.615881841947573	-0.0351585061848793	0.047	0.052	1	RGD621098	Microglia
0.61589794984069	0.00247879802891076	0.001	0	1	Cfap45	Microglia
0.615914779645502	0.042795974074884	0.046	0.042	1	Fam192a	Microglia
0.615919797300773	-0.0235623167493853	0.047	0.046	1	Jakmip1	Microglia
0.616040022458634	-0.0337531747638941	0.033	0.037	1	Ppp1r13b	Microglia
0.616161759607763	0.0166397384473421	0.042	0.039	1	Uhrf1bp1l	Microglia
0.616195239025126	0.0322022474724156	0.119	0.111	1	Dync1h1	Microglia
0.616366799505534	-0.0207900694439367	0.069	0.072	1	Gstm2	Microglia
0.616486940395387	-0.00237195993128993	0.009	0.01	1	Arrdc4	Microglia
0.616565763563443	0.0452503356468631	0.129	0.122	1	Ralgapa2	Microglia
0.616628912466579	0.000337901033907101	0.012	0.012	1	Pfkfb3	Microglia
0.616668649453845	-0.0142336544107656	0.031	0.03	1	AABR07001099.2	Microglia
0.616730195982635	-0.0475428018558162	0.05	0.053	1	RGD1308601	Microglia
0.616899245663636	0.00200157476561579	0.001	0	1	Dnajc5b	Microglia
0.61700797474786	0.0267827144450736	0.066	0.063	1	Ptpa	Microglia
0.617117015804385	-0.014667089848311	0.138	0.143	1	Eri3	Microglia
0.617124025889827	0.0020429385114932	0.001	0.002	1	Ikzf3	Microglia
0.617194486703493	0.000282648080634554	0.001	0	1	Mospd4	Microglia
0.617196589708453	-0.0423597754890085	0.054	0.058	1	Reps1	Microglia
0.617205781750459	0.0346897274579402	0.026	0.021	1	Polr3c	Microglia
0.617249228677129	0.0152403143056353	0.002	0.001	1	Efna2	Microglia
0.617254381758663	-0.00380776491007701	0.054	0.057	1	Txnip	Microglia
0.617280254589772	-0.00436990082287847	0.131	0.129	1	Rraga	Microglia
0.617321060351816	-0.0207618346513161	0.019	0.022	1	Phlda3	Microglia
0.617404507343903	-0.0418148123755894	0.028	0.032	1	Taf15	Microglia
0.617472140802181	-0.00802114248319705	0.001	0.001	1	Ociad2	Microglia
0.617649970115336	0.0409926997228651	0.067	0.06	1	Phkg2	Microglia
0.617658243291059	-0.046156312086736	0.029	0.033	1	Gpr108	Microglia
0.617691762102387	0.00395753627642354	0.001	0.001	1	Usp9y	Microglia
0.617704324756768	-0.0043214816773254	0	0.001	1	AABR07046628.1	Microglia
0.617717832669852	0.0282805736807797	0.039	0.035	1	Psd3	Microglia
0.617757056266642	-0.0333570703524801	0.024	0.028	1	Echdc1	Microglia
0.617843733514759	-0.0217724953546967	0.002	0.004	1	Tirap	Microglia
0.617917388833702	0.033398448785631	0.04	0.039	1	Cry2	Microglia
0.617976544300243	0.0417563542638786	0.19	0.18	1	Nrros	Microglia
0.618040576763351	-0.00490639851470778	0	0.001	1	Dgkk	Microglia
0.618056079398173	-0.036770208251684	0.116	0.12	1	Ccn3	Microglia
0.618071146192513	-0.00413931657167576	0	0.001	1	Slc35g1	Microglia
0.618078070534256	-0.00603842659302611	0.001	0.001	1	RGD1561161	Microglia
0.618192662356817	-0.0387636170027728	0.043	0.048	1	Wdyhv1	Microglia
0.61831999182819	0.0390544415141255	0.053	0.048	1	Bbs9	Microglia
0.618481963777385	0.01416364928617	0.004	0.003	1	RGD1561730	Microglia
0.618545810103232	0.0150800015518188	0.005	0.004	1	Ndufaf1	Microglia
0.618585778888112	0.0101779697861177	0.305	0.293	1	Prkcq	Microglia
0.618603235140178	-0.000189361177067674	0.001	0.001	1	Ankar	Microglia
0.618613923143284	0.00533086820361428	0.004	0.003	1	AABR07009919.1	Microglia
0.618642024471663	0.00592853383902424	0.001	0	1	AABR07020879.1	Microglia
0.618739720406977	0.00367350921771027	0.001	0	1	Gprc5a	Microglia
0.61876078213835	-0.0119952541993533	0.05	0.049	1	Usp7	Microglia
0.618771859260292	0.0467664569989545	0.097	0.09	1	Ddx3x	Microglia
0.619080888454906	0.00884617246003342	0.004	0.005	1	Slc5a11	Microglia
0.619214416487458	0.0198125317581163	0.022	0.02	1	Nup54	Microglia
0.61932616552868	-0.00130057034995187	0	0.001	1	Rgs13	Microglia
0.619335660691235	0.00823762050823057	0.016	0.013	1	Tmem143	Microglia
0.619718492728377	-0.0186582880715421	0.026	0.03	1	Nsmf	Microglia
0.61987391364501	0.00711254517701432	0.004	0.002	1	Stx11	Microglia
0.619931040975462	0.0164580103581497	0.021	0.02	1	Bbs2	Microglia
0.619951654225412	0.0153366126939467	0.342	0.341	1	Map4k4	Microglia
0.620002629305173	0.0291112579094313	0.234	0.223	1	Uqcrh	Microglia
0.620041287659554	-0.00938786214247233	0.002	0.003	1	RGD1306233	Microglia
0.620120350952688	-0.0215788293515011	0.05	0.056	1	Rpe	Microglia
0.620158318995901	0.0172992883552423	0.005	0.004	1	Wdr66	Microglia
0.620239510770807	-0.0181235233923938	0.002	0.004	1	Plxnd1	Microglia
0.620253618368512	-0.00614969982382219	0.001	0.001	1	Slc2a2	Microglia
0.620306561988465	0.00447123994444887	0.543	0.531	1	Timp2	Microglia
0.620380053909081	0.00753263046277342	0.036	0.034	1	Klhl9	Microglia
0.62047852782049	-0.0303444756399969	0.012	0.015	1	Fgf9	Microglia
0.620484929886306	0.0130062972259506	0.203	0.196	1	Eif4a1	Microglia
0.620610169395262	0.0253471461006202	0.031	0.027	1	Dusp22	Microglia
0.62066366760658	0.00795655508380635	0.004	0.003	1	Rhpn1	Microglia
0.620795873643784	-0.0457867393112774	0.019	0.023	1	Lsp1	Microglia
0.620926886686746	-0.0551031446768431	0.07	0.077	1	Scn1b	Microglia
0.620932561011172	0.030875258391975	0.013	0.01	1	Trim13	Microglia
0.620965818584907	0.000730164168949578	0.003	0.003	1	LOC108348118	Microglia
0.620975027900287	0.00887111063603147	0.004	0.003	1	Spdl1	Microglia
0.620977521256931	0.00155702649302503	0.027	0.024	1	Acvr1	Microglia
0.621082345480199	0.0277649734995313	0.015	0.012	1	Ccdc43	Microglia
0.621179867384759	0.0176863140803436	0.011	0.009	1	Cdk18	Microglia
0.621298551882567	-0.0267114401555496	0.012	0.014	1	Agbl1	Microglia
0.62130210350463	-0.00377645416796343	0.022	0.024	1	Vopp1	Microglia
0.621308573581901	-0.0162246091757887	0.027	0.03	1	Nab1	Microglia
0.621339804086092	0.00517509944540206	0.182	0.178	1	Cox7a2l	Microglia
0.621375320455086	0.00679938726486007	0.132	0.133	1	Nrdc	Microglia
0.621417371579944	-0.0548906224025801	0.082	0.088	1	Scap	Microglia
0.621426731752023	-0.00215426514126727	0.001	0	1	AC094348.3	Microglia
0.621429543390712	0.0393741360593816	0.103	0.097	1	Tm6sf1	Microglia
0.621506357145175	-0.0372141680583601	0.009	0.007	1	RT1-Db1	Microglia
0.621537875501939	-0.00453930655722022	0	0.001	1	Alb	Microglia
0.62154584979492	-0.000292297117310825	0.05	0.052	1	Tbcel	Microglia
0.621627159803576	0.0137867099120223	0.011	0.01	1	Polg	Microglia
0.621628297874236	-0.00281617754709851	0.251	0.253	1	Cnbp	Microglia
0.621707192563938	0.0157471613480284	0.067	0.062	1	Nbeal1	Microglia
0.621712699914002	-0.000588250134804041	0.001	0	1	AABR07068007.2	Microglia
0.621813130623562	0.00153634794612897	0.001	0	1	Steap1	Microglia
0.621874065523779	0.00997222243978696	0.017	0.017	1	Rhbdd3	Microglia
0.621976175228087	-0.0162018548210148	0.231	0.238	1	Pfdn2	Microglia
0.622223281205183	0.00886921338886434	0.018	0.016	1	Mcc.1	Microglia
0.62223086794727	-0.0330244742165561	0.032	0.033	1	Rrn3	Microglia
0.622264451998668	0.0185647436197779	0.014	0.011	1	Rwdd2b	Microglia
0.622273894712256	0.0459198607037011	0.045	0.04	1	Slf1	Microglia
0.622343813200792	0.0167697546064058	0.106	0.101	1	Fxyd7	Microglia
0.622503481968554	0.012103835197136	0.005	0.004	1	RGD1560436	Microglia
0.622561666093464	-0.00769191931569685	0.045	0.049	1	Sptssa	Microglia
0.622606082365745	0.00479841527986853	0.004	0.005	1	AC142181.1	Microglia
0.622637521275087	0.000816990724296111	0.001	0	1	Abcb5	Microglia
0.622647216176584	0.0214823182450494	0.046	0.041	1	Lamc1	Microglia
0.622694275037974	0.0272905049354804	0.064	0.058	1	Gpatch2	Microglia
0.622748791044313	-0.041306362699253	0.052	0.057	1	Gabbr2	Microglia
0.622831199781542	0.00425265779865136	0.032	0.034	1	Eogt	Microglia
0.622848536609381	0.0271473061672097	0.032	0.028	1	Selenoo	Microglia
0.622885172027146	-0.0416121611710583	0.013	0.016	1	Bag4	Microglia
0.622928697096286	-0.0156948637091728	0.005	0.007	1	Znf354b	Microglia
0.62301179925373	0.00567398055097313	0.001	0	1	Sp9	Microglia
0.623036825131151	0.00145864304335442	0.001	0.001	1	Snip1	Microglia
0.623105880396192	-0.00191411638001827	0.004	0.005	1	RGD1560854	Microglia
0.623342913769107	0.0217467686629526	0.022	0.02	1	Ift22	Microglia
0.623447320378115	0.0390514284523433	0.077	0.07	1	Slc43a3	Microglia
0.623474854972766	-0.00414787318693144	0.001	0.001	1	Artn	Microglia
0.62350052791091	-0.0418374521945474	0.035	0.04	1	Yeats4	Microglia
0.623511168922962	0.012090473941525	0.055	0.057	1	Mrpl37	Microglia
0.623635656143356	0.001351422988667	0.001	0.001	1	Paqr5	Microglia
0.623823116555449	-0.026213357235808	0.036	0.038	1	Rab30	Microglia
0.623825805064654	0.0224663804674823	0.03	0.026	1	Slbp	Microglia
0.623832107960092	-0.0143624528693189	0.012	0.014	1	Zbtb24	Microglia
0.62383907992123	-0.00305117835850749	0.026	0.029	1	Me3	Microglia
0.623866188281362	0.0379672422447198	0.018	0.015	1	Cyb5d2	Microglia
0.624138192050476	-0.0431643862514606	0.026	0.029	1	Supv3l1	Microglia
0.624164487661215	0.00261950760642934	0.023	0.024	1	Trappc6a	Microglia
0.624243131279834	-0.000130799384548677	0.001	0.001	1	AC128610.1	Microglia
0.624291224743517	0.0183451545425044	0.026	0.023	1	Slc27a1	Microglia
0.624308303866427	-0.0326689050954418	0.015	0.018	1	Mpzl1	Microglia
0.624308733366437	-0.0219279237838345	0.011	0.014	1	Arl13a	Microglia
0.624363209323281	-0.00822592868522378	0.002	0.003	1	Birc3	Microglia
0.624365835102817	0.0152291041439874	0.006	0.005	1	Slc10a3	Microglia
0.624381883542031	0.057268812934408	0.072	0.064	1	Irs2	Microglia
0.624501526665019	0.00987265680081362	0.036	0.033	1	Wiz	Microglia
0.624522215173548	-0.0370902595900379	0.152	0.158	1	Ube2g1	Microglia
0.62460080707929	-0.0125299214704923	0.008	0.01	1	Slc25a42	Microglia
0.624635305786811	-0.0281275638510115	0.061	0.066	1	Mapk10	Microglia
0.624650954926577	-0.0291583605828696	0.025	0.026	1	AABR07017046.1	Microglia
0.6246902823396	0.0276147741132307	0.027	0.025	1	Sox6	Microglia
0.62470037291582	-0.0236482810686504	0.008	0.009	1	Rfc4	Microglia
0.624756146588945	0.00534368968914011	0.005	0.004	1	Spag16	Microglia
0.624847560703073	-0.0183302123279256	0.005	0.007	1	Mmab	Microglia
0.624926334756007	-0.0577594289056849	0.062	0.068	1	Sf1	Microglia
0.62499533393165	0.0337250762490968	0.572	0.564	1	Pde3b	Microglia
0.625000156246048	-0.00529533923939198	0.004	0.006	1	Micb	Microglia
0.62522293231277	-0.0152430874981946	0.054	0.058	1	Stat3	Microglia
0.625270879621236	-0.0319682181111491	0.504	0.511	1	LOC108348172.1	Microglia
0.625305400605351	0.0024981607252394	0.045	0.042	1	Ech1	Microglia
0.625323958548559	0.0153462134675213	0.005	0.003	1	Evc2	Microglia
0.625381122540681	-0.0399272476244743	0.075	0.082	1	Ndufv3	Microglia
0.625390373848426	-0.00934150581788193	0.019	0.021	1	Dph6	Microglia
0.625394879729854	-0.0416694185671198	0.032	0.036	1	Mcee	Microglia
0.62546631088951	-0.0218771275408235	0.012	0.014	1	Afg3l1	Microglia
0.62546901766266	-0.0436713573096945	0.306	0.316	1	Gng3	Microglia
0.625473071425607	-0.0363373795757148	0.059	0.063	1	Zmym2	Microglia
0.625524370469075	0.0335066586154395	0.032	0.028	1	Jam3	Microglia
0.625543217271471	-0.0273329183320737	0.068	0.075	1	Bco2	Microglia
0.625588593481467	0.00747551536628346	0.007	0.005	1	Id3	Microglia
0.625628050122753	0.00137212131035049	0.001	0	1	Slc19a3	Microglia
0.625705027825594	0.0121357046144474	0.101	0.096	1	Saa4	Microglia
0.625802104241327	-0.0130581736626154	0.003	0.004	1	Wdr5b	Microglia
0.625869240350316	-0.0107217229056806	0.004	0.005	1	Terb1	Microglia
0.625870731670359	-0.00136865604645282	0.006	0.007	1	Wdr27	Microglia
0.62594281637667	-0.0103067201068363	0.003	0.003	1	Zfp41	Microglia
0.625976044242159	0.00360490734451541	0.001	0	1	Prr36	Microglia
0.626051675678122	-0.0353359649266506	0.131	0.138	1	Psma3	Microglia
0.626056228693104	-0.035704910645419	0.081	0.087	1	Ssr1	Microglia
0.626099649926219	-0.0198700489366558	0.081	0.086	1	Arnt	Microglia
0.626114988961543	-0.0406598745477873	0.083	0.09	1	Scaf8	Microglia
0.626116429324027	0.0391311874346136	0.026	0.021	1	Tmem39a	Microglia
0.626219377663312	0.0123496448172023	0.01	0.008	1	Extl1	Microglia
0.626237776779752	-0.0141464992527779	0.021	0.025	1	Taf9b	Microglia
0.626462047929522	0.0186099014802387	0.008	0.006	1	Nfatc2ip	Microglia
0.62652289770238	-0.00499724503401949	0.009	0.009	1	Atpsckmt	Microglia
0.626687814681432	-0.0352726497788752	0.116	0.123	1	Taok3	Microglia
0.626693602917979	-0.00945577020013538	0.06	0.062	1	Cpeb2	Microglia
0.626848381663601	0.00200434228941944	0.001	0.001	1	Pappa1	Microglia
0.626883699003811	-0.0376760701264053	0.022	0.024	1	Lzts2	Microglia
0.626929184400733	0.0457065378920536	0.027	0.025	1	Sox5	Microglia
0.62697656414272	-0.0211695523737022	0.002	0.003	1	Exoc3l4	Microglia
0.627012504267047	-0.0152387844190091	0.005	0.006	1	Trim45	Microglia
0.62723607060321	-0.00430672051396534	0	0.001	1	Slc15a1	Microglia
0.627242187465049	-0.0125180272575555	0.093	0.097	1	Gmcl1	Microglia
0.627246550677957	0.0124767448402106	0.159	0.15	1	Stx8	Microglia
0.627264968610751	0.0192027163798346	0.065	0.064	1	Fam76a	Microglia
0.627283665127405	0.0325079572003012	0.099	0.091	1	Swt1	Microglia
0.627373862901276	-0.0332730337697602	0.028	0.03	1	Cnksr3	Microglia
0.627442506768251	0.0331019987168612	0.017	0.014	1	Sap25	Microglia
0.627461419632623	0.0311139426019761	0.016	0.014	1	Vwc2	Microglia
0.627497554759868	-0.0209099161412102	0.034	0.035	1	Ccdc61	Microglia
0.627502886595857	-0.0292160115958436	0.007	0.009	1	Zfp394	Microglia
0.627527609835166	0.0348477923523178	0.055	0.05	1	Med10	Microglia
0.627671368278734	-0.0557554684824941	0.119	0.127	1	Cspp1	Microglia
0.627686483643563	-0.00430518587124604	0.001	0.001	1	Vax1	Microglia
0.627689357101402	0.00258073450127803	0.006	0.005	1	AABR07002682.1	Microglia
0.627709941712199	0.00524373110183873	0.045	0.044	1	Tada2a	Microglia
0.62775321029736	-0.0162495411704377	0.061	0.061	1	Sh3bgrl2	Microglia
0.627769971057155	0.0369116606112463	0.033	0.029	1	Gpt2	Microglia
0.627790769143	-0.0228056355269989	0.036	0.04	1	Ptges2	Microglia
0.627815598149534	-0.0436219224774038	0.055	0.06	1	Iws1	Microglia
0.627971793862359	0.0651702991227499	0.042	0.037	1	Phactr2	Microglia
0.628070667210465	-0.0084154777549657	0.001	0.001	1	Vom2r64	Microglia
0.628097083814883	-0.0260454285377678	0.022	0.025	1	Ppcs	Microglia
0.628167510776931	-0.024575733317507	0.016	0.018	1	Gabrb2	Microglia
0.62817515738922	0.00204158886912408	0.001	0	1	AABR07030568.6	Microglia
0.628183400113844	0.0639106924061911	0.083	0.075	1	Tbc1d14	Microglia
0.628207722959468	0.0157438293490414	0.005	0.003	1	Cntrob	Microglia
0.628257326915781	0.0144477477679007	0.004	0.002	1	Nudt15	Microglia
0.628277829078292	0.00480892515042165	0.001	0.001	1	Cyp2c6v1	Microglia
0.628295692455166	0.00123848536573592	0.001	0	1	Ffar4	Microglia
0.628332494147346	0.019592975966633	0.006	0.005	1	Clba1	Microglia
0.628395472033594	0.0365169278414528	0.017	0.014	1	Trmt6	Microglia
0.628410151398695	-0.0077458863656987	0.011	0.013	1	Flrt2	Microglia
0.628463194384287	0.00532164488616663	0.002	0.002	1	Spc24	Microglia
0.628538490590882	-0.00441681950290043	0.025	0.024	1	Psmd5	Microglia
0.62856161201618	0.000819755337399278	0.001	0.001	1	Ly6l	Microglia
0.628679712184177	-0.0124126662320637	0.002	0.004	1	Lrrc2	Microglia
0.628742107887196	-0.0422499398998445	0.042	0.047	1	Zmym6	Microglia
0.628816415447491	0.000214020882851267	0.001	0	1	Endou	Microglia
0.628845398220175	0.00105278590055987	0.001	0.001	1	Plscr1	Microglia
0.628846126293036	0.0391116895014809	0.038	0.033	1	Med26	Microglia
0.628927691753255	0.0271895275501181	0.043	0.042	1	Bzw1	Microglia
0.62896004879615	-0.00140846277015279	0.012	0.011	1	Myd88	Microglia
0.62910228988622	-0.0104329462721844	0.013	0.015	1	Usp40	Microglia
0.629145188522408	-0.0205254511745779	0.024	0.026	1	Dact3	Microglia
0.629159613836214	0.0262991392630387	0.241	0.229	1	Gnb2	Microglia
0.629182119051152	0.0201257691090223	0.129	0.12	1	Htt	Microglia
0.629264271182858	-0.00172471081899278	0.001	0.001	1	Prss35	Microglia
0.62939238091111	-0.00362850470040456	0.002	0.004	1	RGD1565844	Microglia
0.629717760685187	0.0142787792915769	0.06	0.06	1	Kat6b	Microglia
0.629718426908412	0.0326868808203984	0.035	0.034	1	Wdr74	Microglia
0.629725117540134	0.0296321802750267	0.064	0.058	1	Snrnp40	Microglia
0.629754965223683	0.000414921776655919	0.032	0.035	1	Rdh14	Microglia
0.629807380045676	-0.00438180572688524	0	0.001	1	AABR07063425.3	Microglia
0.629879375107971	-0.00405787684751269	0	0.001	1	AABR07055917.1	Microglia
0.629928750618685	0.0202431299449773	0.032	0.029	1	Abcd1	Microglia
0.630105725680549	-0.0083884128386863	0.05	0.049	1	Exosc5	Microglia
0.630271499356451	0.0222079116877073	0.029	0.026	1	Plcg1	Microglia
0.630322704730479	0.0356605014789165	0.087	0.081	1	Bcas2	Microglia
0.630384087721545	-0.0174027642188296	0.014	0.016	1	Ipo5	Microglia
0.63058357965987	0.0159554909353698	0.004	0.003	1	Fibin	Microglia
0.630695352545511	-0.027223156510518	0.011	0.014	1	Ddx49	Microglia
0.6307196581963	0.00330728760893214	0.001	0	1	Mucl3	Microglia
0.630748477322219	0.0206728789497099	0.012	0.01	1	Mfn2	Microglia
0.63083619202556	0.0345152940955296	0.041	0.039	1	Dnlz	Microglia
0.630855219116388	-0.00412730370625369	0.12	0.118	1	Ttc9b	Microglia
0.630862923456876	0.0336269643487884	0.025	0.023	1	Pygo2	Microglia
0.630875018896333	-0.00180639716333773	0	0.001	1	Ushbp1	Microglia
0.631232305598868	-0.0134166417842762	0.003	0.004	1	Plxnb3	Microglia
0.631268943327308	0.0163481024031962	0.092	0.092	1	Pcca	Microglia
0.63127319373027	0.0158555055799034	0.007	0.005	1	AABR07028795.2	Microglia
0.631273717806361	0.00137014490437415	0.074	0.07	1	Fxyd6	Microglia
0.631327397899857	0.000388350982054475	0.081	0.079	1	Zfx	Microglia
0.631438522862504	-0.0140078638131385	0.013	0.015	1	Cyb5r1	Microglia
0.631458799197414	0.000892041529936766	0.001	0.001	1	AABR07035780.1	Microglia
0.631471726529303	0.00368521520447535	0.006	0.006	1	AABR07006049.1	Microglia
0.631598356280652	0.0398715684207625	0.036	0.032	1	Acsl1	Microglia
0.631690584819721	0.00497956000224521	0.001	0.001	1	AABR07031612.1	Microglia
0.631796808512909	-0.0172906270360037	0.005	0.007	1	Foxred1	Microglia
0.631816639342548	0.00506184489105049	0.042	0.039	1	Atg4d	Microglia
0.631846709417571	0.00757780094594516	0.001	0.001	1	Bpifc	Microglia
0.631850759681083	-0.0238767140206589	0.017	0.019	1	Med25	Microglia
0.631954793245774	-0.0318624711748923	0.006	0.008	1	Rasl12	Microglia
0.631978363274016	-0.00261590062346749	0	0.001	1	Zc2hc1c	Microglia
0.632008971718718	-0.057141914901972	0.074	0.08	1	Glod4	Microglia
0.632032383920142	-0.00270755948931367	0.014	0.016	1	Cfap69	Microglia
0.632087557280637	0.00231909549668548	0.005	0.004	1	Ppp2r3b	Microglia
0.632125316094335	0.0308393002586689	0.031	0.027	1	Nmnat3	Microglia
0.632203762044843	-0.0203836098510662	0.011	0.013	1	Lilra5	Microglia
0.63236354382904	-0.0131843431517192	0.088	0.085	1	Ddx3	Microglia
0.632417533927525	0.00177435869027261	0.001	0	1	Mmp19	Microglia
0.632549558079428	0.0218501291887222	0.02	0.018	1	Arl5b	Microglia
0.632664673790033	0.0306770195651621	0.013	0.01	1	AABR07034745.1	Microglia
0.632743379347088	-0.00283083285072788	0.001	0.001	1	AABR07031740.1	Microglia
0.632774950229385	-0.040949806134605	0.085	0.091	1	Clasp1	Microglia
0.632791626405121	-0.0064709780897447	0.007	0.009	1	Cyren	Microglia
0.632966088517198	0.0210175628527384	0.036	0.031	1	Zcchc9	Microglia
0.633035530262935	0.0184108624667937	0.025	0.024	1	Trim9	Microglia
0.633102814465789	0.0072618206805634	0.003	0.004	1	Abcc2	Microglia
0.633110633782626	-0.0187361499361751	0.025	0.027	1	Cntn1	Microglia
0.633130973261998	0.0497332817724578	0.119	0.109	1	Epc2	Microglia
0.633145655241843	0.0444359816904923	0.066	0.061	1	B4galt5	Microglia
0.633177793409198	0.0328291620752477	0.037	0.032	1	Fam83d	Microglia
0.633248678333602	0.0042408999074246	0.018	0.018	1	Dnajc12	Microglia
0.633446522751063	0.0255594944936079	0.026	0.022	1	Tob1	Microglia
0.633471253932518	0.0187793113764815	0.006	0.004	1	Gpt	Microglia
0.633523139267312	0.000835787145417655	0.207	0.203	1	Lcp2	Microglia
0.6335530652189	0.0155611765225597	0.013	0.01	1	Cyp3a62	Microglia
0.633578282748372	0.0216943251429383	0.023	0.02	1	Pbxip1	Microglia
0.633601498814928	-0.0363585498058231	0.028	0.032	1	Mfsd13a	Microglia
0.633680287517428	0.00482661293006903	0.041	0.037	1	Ift57	Microglia
0.633732790230843	-0.0078306229186988	0	0.001	1	Fxyd3	Microglia
0.633760314486404	-0.00170422034354196	0.001	0.001	1	Pipox	Microglia
0.633762066295168	-0.0318794156791692	0.006	0.009	1	AABR07053716.1	Microglia
0.633799947493122	-0.0245064942777509	0.37	0.38	1	LOC108351137	Microglia
0.633911827320854	-0.0399819329774194	0.182	0.191	1	Rb1cc1	Microglia
0.633980079479486	-0.0170875441827382	0.005	0.006	1	Gins4	Microglia
0.634068036400461	0.0254195213829725	0.018	0.015	1	Usp19	Microglia
0.63409657582655	0.0298848542638229	0.086	0.081	1	Slc7a6	Microglia
0.634173421111212	-0.0363289839918393	0.032	0.035	1	Cramp1	Microglia
0.634176618126306	0.0249680398318822	0.016	0.014	1	Adcy10	Microglia
0.634186266693765	0.0175227340049988	0.079	0.073	1	Utp3	Microglia
0.634487404218146	-0.0211865170311921	0.008	0.011	1	Gfra2	Microglia
0.634516123021192	0.013129535184105	0.039	0.037	1	Bcl9l	Microglia
0.634548130516348	-0.0256304441863542	0.166	0.175	1	Cbfa2t2	Microglia
0.634608713020904	-0.0236415320573092	0.085	0.088	1	Tia1	Microglia
0.63462119779329	0.0361824812264939	0.075	0.072	1	Nme3	Microglia
0.634674577406101	-0.0042291328585155	0	0.001	1	AABR07009600.2	Microglia
0.634684369998949	0.0204793651412409	0.215	0.205	1	Ugt1a5	Microglia
0.634686104812263	0.00200349429394231	0.058	0.059	1	Mapk9	Microglia
0.634775445395441	-0.00517875349882113	0.014	0.014	1	Ift81	Microglia
0.634796396971754	-0.0182460299430048	0.06	0.058	1	Trak1	Microglia
0.634808219738128	-0.0193630933521015	0.028	0.029	1	Tent4a	Microglia
0.635029019555104	0.00621354833842709	0.003	0.002	1	LOC498675	Microglia
0.635074210842271	0.0109513779598939	0.014	0.013	1	Parp11	Microglia
0.635081020280471	-0.00453962279375979	0.001	0.001	1	Mapk15	Microglia
0.63509353585225	0.017408136681195	0.007	0.005	1	Ccdc167	Microglia
0.635259902938446	-0.0387286449932604	0.023	0.025	1	Retsat	Microglia
0.635270785449283	0.0258934615282598	0.014	0.011	1	Mapk11	Microglia
0.635302455376141	-0.0296413185101361	0.042	0.046	1	Slc30a7	Microglia
0.63532152907908	-0.0134633025904881	0.022	0.024	1	Acadm	Microglia
0.635330051830338	0.000652937904107717	0.001	0	1	Zfp366	Microglia
0.635366701916317	-0.0014209141620507	0.023	0.023	1	Gpr183	Microglia
0.635384683750561	0.046978418480462	0.022	0.019	1	Prxl2b	Microglia
0.635399306250691	0.0401788511575094	0.032	0.028	1	Cenpc	Microglia
0.635486664479991	-0.0147879399276368	0.051	0.055	1	Mrps27	Microglia
0.635539866373606	0.00511556289463555	0.29	0.294	1	Mgst3	Microglia
0.635559076797322	-0.0257354846673814	0.014	0.015	1	Bak1	Microglia
0.635694016983552	-0.0285837132666579	0.018	0.02	1	Abcb8	Microglia
0.635941721349818	0.049261637395818	0.114	0.105	1	Zdhhc14	Microglia
0.63597741507777	0.0134996775665763	0.028	0.025	1	Ccnh	Microglia
0.636077776065331	0.0249392784130845	0.009	0.007	1	Elf4	Microglia
0.636091628550062	-0.0419347155797544	0.106	0.113	1	Stip1	Microglia
0.636128109007449	0.0343579642620371	0.015	0.014	1	Cd46	Microglia
0.636222637933294	-0.0242748132199451	0.022	0.025	1	Hsd11b1	Microglia
0.636235927518052	0.0107420768015621	0.086	0.086	1	Cmpk1	Microglia
0.636395503202344	-0.0116212622011919	0.002	0.003	1	C1qtnf1	Microglia
0.636431853576558	-0.0279578534597118	0.011	0.014	1	Acadvl	Microglia
0.636442151773579	0.03905371660191	0.061	0.054	1	Cyp46a1	Microglia
0.636502697769445	-0.0263632133569748	0.054	0.052	1	Dlg4	Microglia
0.636520353369576	-0.0343193031488405	0.02	0.023	1	Cndp1	Microglia
0.636783511819577	0.0364043050746707	0.12	0.113	1	Ubxn4	Microglia
0.636842818129295	0.00430742959165779	0.007	0.005	1	Ttll9	Microglia
0.636895808755211	-0.037022484851264	0.014	0.016	1	Phf21b	Microglia
0.637025302770097	0.01676585877447	0.019	0.018	1	Thap2	Microglia
0.637084665107456	0.00435490951795709	0.002	0.004	1	AC144674.2	Microglia
0.637264667738323	-0.0253564729014202	0.07	0.072	1	Smc3	Microglia
0.637338066034499	-0.0224726240647753	0.01	0.012	1	Ppox	Microglia
0.637638571415721	-0.0330146771749203	0.153	0.155	1	Rps27a	Microglia
0.637687577779227	0.0422448217988053	0.076	0.07	1	Ccs	Microglia
0.637694051649682	0.006788042974603	0.385	0.383	1	Arhgap22	Microglia
0.637718787870718	-0.0262439309697208	0.094	0.1	1	Smc1a	Microglia
0.63788471617599	-0.0287764826351913	0.084	0.083	1	AABR07031666.1	Microglia
0.638014216788907	-0.00461192283085994	0.001	0.001	1	Sec16b	Microglia
0.638079155462288	0.00143491055093081	0.541	0.531	1	Erp29	Microglia
0.638154801367289	-0.01105616026796	0.219	0.226	1	Abi1	Microglia
0.63832449340202	0.0201026942543887	0.026	0.026	1	Tbc1d10b	Microglia
0.638333211846	0.00895583525878519	0.001	0.001	1	Cd70	Microglia
0.638364058354158	-0.0304340205924863	0.035	0.036	1	Plekhb1	Microglia
0.638404903546459	-0.0212144568520232	0.006	0.007	1	Acp6	Microglia
0.638462555916654	-0.00399004167162368	0.003	0.005	1	AABR07044049.1	Microglia
0.638520377796036	-0.0560465276347339	0.102	0.107	1	Psmd14	Microglia
0.638606759941826	0.0245765058410068	0.009	0.006	1	Amigo2	Microglia
0.638719837548503	0.0166659228937843	0.079	0.072	1	Sipa1l3	Microglia
0.638729992623332	0.0118576362624301	0.021	0.019	1	Mpg	Microglia
0.638778629892148	0.0243992274558618	0.052	0.053	1	Dcps	Microglia
0.638835588327729	0.00348970528629212	0.001	0.002	1	AABR07047062.1	Microglia
0.638842852584691	0.0182352390343075	0.005	0.004	1	AABR07007026.1	Microglia
0.63889546394124	0.000436644933179409	0.071	0.067	1	Os9	Microglia
0.638967358114874	-0.0215562498790402	0.022	0.023	1	Aqp4	Microglia
0.638993290767312	-0.00138779144150851	0.001	0.001	1	Hsd17b2	Microglia
0.638994087807286	-0.0287600468732192	0.017	0.02	1	Lgalsl	Microglia
0.639091082246486	-0.031155833007793	0.157	0.163	1	Ndufb2	Microglia
0.639231517051199	-0.00547691421833985	0.002	0.003	1	Syce2	Microglia
0.639256155420347	-0.0196855867439917	0.008	0.01	1	Galnt14	Microglia
0.639285926386713	-0.0146865761489536	0.576	0.571	1	Uchl1	Microglia
0.639288745129969	-0.0204742251692708	0.015	0.018	1	Dip2a	Microglia
0.639312297337551	0.0339878908811858	0.106	0.098	1	Selenos	Microglia
0.639318675096148	0.0229175495514684	0.005	0.003	1	Armcx6	Microglia
0.639323134976917	-0.0136721115401696	0.006	0.008	1	Ttc30b	Microglia
0.639327389697678	0.0265930498063667	0.014	0.011	1	Trim59	Microglia
0.639366656514151	0.0167893095595429	0.004	0.003	1	Plk4	Microglia
0.639539137924025	0.0295334100982314	0.05	0.044	1	Magi2	Microglia
0.639574590136754	0.0157498421142924	0.015	0.013	1	Cdpf1	Microglia
0.639580387672733	-0.00424393627393493	0.137	0.141	1	Aif1	Microglia
0.63963382982664	0.0334894645124204	0.064	0.061	1	Dync1li2	Microglia
0.639710350987553	0.00483442800025313	0.056	0.057	1	Tbc1d15	Microglia
0.639715716306775	0.00436266490706877	0.001	0.001	1	Ewsr1	Microglia
0.639804539337486	0.0108251969015645	0.012	0.01	1	Rftn2	Microglia
0.6399077283253	0.00538781264920761	0.012	0.01	1	Pacsin3	Microglia
0.639917315102571	0.00487107002491119	0.001	0.001	1	Apobec4	Microglia
0.63992461936593	0.00710135060573215	0.006	0.006	1	Chrne	Microglia
0.63992714148733	0.029889004564954	0.126	0.117	1	Kat6a	Microglia
0.639975500590445	0.00327789241137296	0.001	0.001	1	Dntt	Microglia
0.639996851130262	0.016287864664708	0.045	0.045	1	LOC689574	Microglia
0.640115749643811	0.023734035170818	0.036	0.034	1	Rnf181	Microglia
0.640142383799556	-0.00873965565466506	0.727	0.729	1	Npc2	Microglia
0.640169727557799	0.00225106638462922	0.001	0.001	1	Zfp763	Microglia
0.640196530914208	0.0128575734110249	0.004	0.003	1	RGD1560034	Microglia
0.640373134147554	-0.00361040725294176	0.058	0.056	1	Mrps18b	Microglia
0.640438613632607	-0.00502383816471935	0.001	0.002	1	LOC682419	Microglia
0.64044413954491	-0.0185948322260499	0.021	0.024	1	Neo1	Microglia
0.640457850818894	-0.00746799862815875	0.001	0.001	1	C8g	Microglia
0.640484381319388	-0.00973798203395078	0.003	0.004	1	Slc18a2	Microglia
0.640538964440964	-0.00308259591970288	0.011	0.011	1	Sirt6	Microglia
0.640559231245944	0.0214105082851949	0.104	0.096	1	Cnot2	Microglia
0.640670571497949	-0.00698417067694457	0.001	0.001	1	AABR07004232.1	Microglia
0.640675140179346	-0.00046800996565995	0.001	0	1	Tmem45a	Microglia
0.64075122575753	-0.0103422767654049	0.009	0.011	1	Extl3	Microglia
0.640883797101604	-0.0305869539803725	0.109	0.116	1	Lsm7	Microglia
0.640978962686835	-0.0116450080220437	0.014	0.016	1	Zkscan5	Microglia
0.640979656937849	-0.0480667363698458	0.049	0.055	1	Pdcd6	Microglia
0.641059857893388	-0.0304333552284431	0.023	0.026	1	Hspe1	Microglia
0.641091905111261	-0.00934609760896352	0.023	0.026	1	Lzic	Microglia
0.641121368619667	0.0231098605420298	0.027	0.027	1	Zfp513	Microglia
0.641165242830006	0.000532973710768325	0.049	0.051	1	RGD1308134	Microglia
0.641176888576034	-0.00431694998666076	0	0.001	1	Ahsp	Microglia
0.641277566747683	-0.0250881381216275	0.011	0.014	1	Paqr4	Microglia
0.64128634390254	-0.0269945209811985	0.01	0.013	1	AABR07056680.1	Microglia
0.641302674564416	-0.00854749302626276	0.005	0.006	1	Mpp3	Microglia
0.641362228648694	0.00616763864025452	0.002	0.002	1	Gpat3	Microglia
0.641376909524277	0.0140270762670754	0.015	0.014	1	Diaph1	Microglia
0.641390950773828	0.0248273327132181	0.016	0.013	1	Rtel1	Microglia
0.641398486353928	0.0179720918458122	0.014	0.012	1	Acy1	Microglia
0.641433455081546	0.023111114713084	0.023	0.019	1	Sema6d	Microglia
0.641450157320494	-0.00258461742004646	0.001	0.001	1	Igf2bp2	Microglia
0.641521199351616	-0.0344233162552217	0.193	0.201	1	Fbxl17	Microglia
0.641702349356091	0.00648802277119334	0.006	0.004	1	AABR07026654.1	Microglia
0.641739745320755	-0.00714269897723371	0.016	0.016	1	Rwdd3	Microglia
0.641872441504629	-0.0208518656370907	0.02	0.023	1	Slc6a8	Microglia
0.641924369541475	-0.00862321139371122	0.005	0.006	1	AABR07021863.1	Microglia
0.641930624366481	-0.00776227826441144	0.001	0.001	1	Zfp93	Microglia
0.641954820575382	-0.029912301579252	0.047	0.051	1	LOC100125362	Microglia
0.641991625351616	-0.00792213297747385	0.042	0.04	1	AC133270.1	Microglia
0.642054822927147	0.0429882523935096	0.087	0.08	1	Tent4b	Microglia
0.642071168496623	0.0188195673169635	0.186	0.174	1	Gaa	Microglia
0.642097389178585	0.026308658660451	0.068	0.064	1	Atp2b2	Microglia
0.642259989024175	0.0205783857187677	0.154	0.151	1	Polr1d	Microglia
0.642278122365305	-0.0101014680638998	0.004	0.006	1	AABR07018078.1	Microglia
0.642316055590965	-0.0284929211253108	0.096	0.101	1	Ccnt2	Microglia
0.642464188534811	0.0189592463010149	0.054	0.054	1	Mrpl22	Microglia
0.642537069538453	-0.0100793184455739	0.173	0.171	1	Pea15	Microglia
0.642671588727673	0.00159969984785235	0.055	0.058	1	Dpy30	Microglia
0.642682044101792	0.0247279142147858	0.191	0.187	1	Timm23	Microglia
0.642807777789625	0.0223901427851068	0.059	0.058	1	Ppp1r14b	Microglia
0.642884005835924	0.00580997727834687	0.014	0.016	1	Pkdcc	Microglia
0.643064242145334	0.00317259103208976	0.007	0.007	1	Tmem170a	Microglia
0.64306534076588	-0.0482382070072857	0.063	0.067	1	Micu1	Microglia
0.643215002823328	-0.0177556784300594	0.353	0.362	1	Tnrc6b	Microglia
0.643392847641848	0.0305123268749417	0.05	0.048	1	Ndel1	Microglia
0.643396546693161	0.00293411364091656	0.041	0.039	1	Ncoa4	Microglia
0.643448173668073	0.0380222268714948	0.061	0.055	1	Nrbp1	Microglia
0.643495105843336	-0.0274407944174054	0.066	0.071	1	Kcnj5	Microglia
0.643620260513903	-0.0413589465967752	0.127	0.135	1	Phb	Microglia
0.643693786618661	0.0327180929178151	0.064	0.058	1	Mavs	Microglia
0.643701234144507	0.0012383925906507	0.006	0.007	1	Dhx16	Microglia
0.643719031297261	0.00505995877792301	0.001	0.001	1	AABR07040892.1	Microglia
0.643826527181344	-0.00677622431099756	0.001	0.001	1	Bricd5	Microglia
0.643850581719738	0.0197177170031765	0.057	0.051	1	AC128154.1	Microglia
0.643901266032045	-0.00120406486551904	0.001	0.001	1	4933408B17Rik	Microglia
0.643945621109232	0.00666414522788597	0.027	0.025	1	Pcnt	Microglia
0.643990230064268	-0.00289040935746982	0.001	0.001	1	Vsig8	Microglia
0.644019799482331	-0.0549631724433227	0.131	0.138	1	Commd4	Microglia
0.644035702673602	-0.00680566196537757	0.335	0.329	1	Marcks	Microglia
0.644218177975529	0.0245853012993364	0.255	0.246	1	Rasgrp3	Microglia
0.644218189448873	0.0247212007019166	0.025	0.021	1	Kat5	Microglia
0.644249865086682	0.0271940408540141	0.159	0.155	1	Ercc6l2	Microglia
0.644351565516411	0.00585502004415638	0.001	0.001	1	Kazald1	Microglia
0.644352113310772	0.0163223197697004	0.353	0.351	1	Dnajb14	Microglia
0.644372489863776	0.011062465534792	0.004	0.003	1	AABR07001591.1	Microglia
0.644523268616059	0.0335012429312811	0.074	0.067	1	Hsd17b12	Microglia
0.644617605187834	0.00525627058058067	0.013	0.013	1	Pvalb	Microglia
0.644676677799324	0.00713115442509304	0.076	0.074	1	Tmem87b	Microglia
0.644759066401348	-0.00723396531201015	0.011	0.011	1	Arx	Microglia
0.644778403939965	-0.0327928506449755	0.15	0.153	1	Rhoa	Microglia
0.644831350305662	0.00306849441485363	0.001	0.001	1	Lrrc3b	Microglia
0.64484595742708	0.00671415248753399	0.049	0.053	1	Ndufa10	Microglia
0.644872800546393	-0.0483339456297511	0.134	0.141	1	Rps29	Microglia
0.644873503534398	0.013587192439909	0.007	0.005	1	Ugt2b17	Microglia
0.644988344873928	-0.0121209477381233	0.042	0.045	1	Dnajc15	Microglia
0.645042188648507	-0.0117007648187974	0.004	0.005	1	Cbln1	Microglia
0.645093934515697	-0.00568262772663122	0.001	0.001	1	Creb3l4	Microglia
0.645167440397748	0.0154991143026924	0.04	0.039	1	Cdk5	Microglia
0.64520368490586	0.0112637945299046	0.016	0.014	1	Rfxank	Microglia
0.645214297732868	0.0263951482010114	0.017	0.013	1	Polr3a	Microglia
0.645283576785267	0.0223720244859989	0.061	0.057	1	Adrb2	Microglia
0.645346948002501	-0.0177812070925502	0.023	0.024	1	Nhsl1	Microglia
0.645367567451765	0.0215115722960103	0.011	0.011	1	Sstr2	Microglia
0.645376715459403	-0.00580756840946471	0.001	0.001	1	AABR07031193.1	Microglia
0.64542111517945	0.0319560209097716	0.054	0.049	1	Snf8	Microglia
0.645479631347809	0.00545537538869331	0.003	0.003	1	AABR07025089.1	Microglia
0.645609369352286	-0.00125295891666377	0.031	0.029	1	Psmg1	Microglia
0.645734609510682	0.00506907214726523	0.001	0	1	AABR07043133.1	Microglia
0.645769450221072	-0.0213700388081551	0.02	0.023	1	Gcfc2	Microglia
0.645774550136858	-0.0148092469146344	0.029	0.03	1	Msh3	Microglia
0.64588678599522	0.0386131382208597	0.11	0.103	1	Purb	Microglia
0.645888874883966	0.00496416843299841	0.18	0.172	1	Brd4	Microglia
0.645914502276332	-0.0165392325074733	0.002	0.003	1	Slc16a10	Microglia
0.645975106004408	-0.00709387253578747	0.001	0.001	1	Cysrt1	Microglia
0.646165257396809	-0.020226410528668	0.009	0.011	1	Dck	Microglia
0.646238648850478	0.00439510831840825	0.001	0.001	1	Ankrd34c	Microglia
0.646377758263112	-0.0228275062635903	0.007	0.009	1	Wdr73	Microglia
0.646394834633895	-0.0421574247230934	0.097	0.104	1	Enpp6	Microglia
0.646411018658471	0.0342411312453039	0.054	0.052	1	Epm2aip1	Microglia
0.646496393273697	-0.000647376906544039	0.013	0.014	1	Rbm48	Microglia
0.64655258552701	0.0407146415807819	0.053	0.048	1	Prpf8	Microglia
0.646658797541124	-0.0391660832723744	0.05	0.051	1	Ncf1	Microglia
0.646917192838332	0.00210611204216167	0.001	0	1	Cmtm1	Microglia
0.646940302477325	-0.03108306163472	0.023	0.023	1	Tmed1	Microglia
0.647047779379412	0.00662272817434909	0.014	0.012	1	Gli3	Microglia
0.647074840915165	-0.0321978895300254	0.029	0.033	1	Kxd1	Microglia
0.647227795201494	0.0342700979762713	0.126	0.122	1	Lrpap1	Microglia
0.64733825036086	-0.0167156856105733	0.016	0.019	1	Tfcp2	Microglia
0.647345170652957	0.0133844768823701	0.093	0.088	1	Spint1	Microglia
0.647365052588113	0.0232498909531293	0.163	0.159	1	Arglu1	Microglia
0.647388412140594	-0.00704056689148969	0.103	0.107	1	RGD1562608	Microglia
0.647591514311062	-0.00429304001508246	0.418	0.423	1	Atm	Microglia
0.647599783650331	0.0116847933813553	0.005	0.004	1	Prph	Microglia
0.647652420766161	-0.00875734682403233	0.002	0.003	1	Col12a1	Microglia
0.64769139523064	-0.0363110329828552	0.092	0.098	1	Coro1c	Microglia
0.647751732519566	-0.0284638674823452	0.014	0.017	1	Haus5	Microglia
0.647831625125536	-0.00518625222764795	0.001	0.001	1	Glipr1	Microglia
0.647864102581661	0.0167753748445112	0.012	0.009	1	Tfip11	Microglia
0.647869586044859	-0.00541195164651568	0.001	0.001	1	LOC108348080	Microglia
0.648084080173147	0.00381147835177178	0.001	0	1	AABR07066752.1	Microglia
0.648116940369327	0.027244168055221	0.007	0.006	1	Cby3	Microglia
0.648126784755188	0.0532902036517766	0.171	0.162	1	Pik3r6	Microglia
0.648173500253353	0.0147530603053118	0.151	0.144	1	Ndufb5	Microglia
0.648221215823531	-0.0358636476078761	0.112	0.117	1	Mpp5	Microglia
0.648259649143457	-0.00451760608394014	0.053	0.052	1	Cplx1	Microglia
0.648274377726991	-0.0232152574117268	0.019	0.022	1	AABR07006311.1	Microglia
0.648286673425004	-0.00659314594300031	0.066	0.068	1	Abhd3	Microglia
0.648469399088182	-0.0233605645146636	0.007	0.009	1	LOC686087	Microglia
0.648532805004608	-0.033586644993767	0.012	0.014	1	Sfmbt2	Microglia
0.648627350044389	0.0143353522621166	0.002	0.002	1	Gdpd3	Microglia
0.648679277132567	0.0153054707508517	0.01	0.008	1	Elovl5	Microglia
0.648739090602889	-0.010017479271956	0.038	0.041	1	Clpb	Microglia
0.648756674471028	-0.0253333737426863	0.056	0.06	1	Meis2	Microglia
0.648864953905575	-0.0285487818495014	0.048	0.052	1	Frrs1l	Microglia
0.648901702621405	-0.000552173626467903	0.001	0.001	1	Rhcg	Microglia
0.648903408840465	-0.000368602285357484	0.001	0	1	AABR07067950.1	Microglia
0.648916373029626	-0.0208739232721413	0.009	0.012	1	Ly75	Microglia
0.648980864121192	-0.0278767555680951	0.016	0.02	1	C1galt1	Microglia
0.649061398577622	0.00107140713982912	0.071	0.073	1	Ccpg1	Microglia
0.649133240804248	-0.0438973521907708	0.008	0.01	1	AC105604.1	Microglia
0.64935319869876	0.0174686621169752	0.006	0.005	1	Tmem270	Microglia
0.649565701113693	-0.00834091446755947	0.001	0.003	1	Pnldc1	Microglia
0.649705811790695	0.0096078316982793	0.003	0.002	1	AABR07061178.1	Microglia
0.649709028382027	0.0163914090522824	0.057	0.056	1	Armc9	Microglia
0.649761177820543	0.0201798171385881	0.363	0.35	1	Grb2	Microglia
0.649861068933177	0.0236112056348817	0.051	0.052	1	Cndp2	Microglia
0.649861420606447	-0.00405685363164373	0.001	0.001	1	Tbx19	Microglia
0.649912885751173	0.0291783344836558	0.263	0.251	1	Dennd4a	Microglia
0.649914051037901	0.0331954466672829	0.032	0.028	1	Pigf	Microglia
0.649928453257216	0.00854279715983308	0.281	0.284	1	Cox7c	Microglia
0.650014024411127	-0.0376518004354096	0.029	0.033	1	Slc35e4	Microglia
0.650041075612259	0.014501373872305	0.073	0.069	1	Sesn3	Microglia
0.650044063876483	0.0434105926967814	0.022	0.018	1	Terf2	Microglia
0.650062158836608	0.0197250105491604	0.103	0.097	1	Trir	Microglia
0.650140270906483	-0.0519815805186669	0.071	0.075	1	Strn	Microglia
0.650175385188491	-0.0352922400598976	0.178	0.18	1	Ola1	Microglia
0.65021523615698	0.0240864924504494	0.021	0.022	1	Ulk1	Microglia
0.650227699619735	0.0105970212065053	0.007	0.006	1	Mlph	Microglia
0.650442091231502	0.0345732400493781	0.024	0.02	1	Sash3	Microglia
0.650510467893921	-0.00334548762643672	0.05	0.048	1	Abcg3l1	Microglia
0.650515126898055	-0.0408145104171871	0.032	0.034	1	Mtmr7	Microglia
0.650573149745888	-0.0376314102084454	0.369	0.382	1	Trpc6	Microglia
0.650612335693829	-0.00459976267304802	0.001	0.001	1	Trpm1	Microglia
0.650685782681509	0.0175038868475461	0.006	0.004	1	AC130391.3	Microglia
0.650710874519226	-0.0309405382941024	0.153	0.159	1	Stk3	Microglia
0.650866398008396	0.00709345508041748	0.142	0.135	1	Cyc1	Microglia
0.650913574895256	-0.00945291202142751	0.218	0.213	1	Arhgap17	Microglia
0.650923702005733	0.00445220977104625	0.005	0.004	1	Upp1	Microglia
0.650969333811741	0.0291123483986153	0.019	0.018	1	Tbl2	Microglia
0.650987658782374	0.0388213748255816	0.052	0.048	1	Gmeb1	Microglia
0.65106197664261	0.0214540557896729	0.022	0.019	1	Pmpcb	Microglia
0.651090410629547	0.032374381648876	0.262	0.252	1	Cd302	Microglia
0.651100892275958	0.00354463696293397	0.028	0.028	1	Spock1	Microglia
0.651366819557292	-0.0434269685673436	0.086	0.092	1	Fmnl1	Microglia
0.651416718946659	-0.016372606595017	0.004	0.006	1	Tapbpl	Microglia
0.6514847160604	-0.0314332286036303	0.017	0.02	1	Slc22a5	Microglia
0.65150504093668	0.00976032835297807	0.001	0.001	1	Cyb5d1	Microglia
0.651571796633301	0.0302557492817269	0.096	0.089	1	Pogz	Microglia
0.651573399372976	0.0228570951606132	0.022	0.019	1	Bok	Microglia
0.651640372336036	-0.00492914065541981	0.001	0.001	1	Zfp707	Microglia
0.651661156531343	-0.0280661953729877	0.022	0.025	1	Thap11	Microglia
0.65166408689472	-0.0191797763604532	0.011	0.014	1	Dtx3l	Microglia
0.65174515671278	0.0113080862434866	0.005	0.004	1	Rarres1	Microglia
0.651824341887906	-0.0206216310825865	0.005	0.006	1	Atxn7l2	Microglia
0.65188172432209	-0.011836363752969	0.011	0.013	1	Ctdspl	Microglia
0.651891863851864	0.0226828405516653	0.034	0.03	1	Lgals3bp	Microglia
0.651994203669662	-0.034215760811046	0.225	0.227	1	Arpc2	Microglia
0.652024651585217	-0.0195999319573867	0.02	0.022	1	Tmem132d	Microglia
0.652094442210851	0.00659614514581114	0.001	0.001	1	Cdc6	Microglia
0.652288484695799	-0.00262016536804264	0.001	0.001	1	AC119007.3	Microglia
0.652333573027156	0.031776426011363	0.021	0.018	1	Utp25	Microglia
0.652371068587678	0.0154528978794381	0.024	0.024	1	Grpel2	Microglia
0.652399396500333	0.0381560817254576	0.043	0.038	1	Eif2ak3	Microglia
0.652439458323566	0.0270293732086621	0.062	0.059	1	Gabra1	Microglia
0.652460512706872	-0.0171251156841029	0.012	0.014	1	Zdhhc22	Microglia
0.652564111246987	0.0279475598814858	0.076	0.074	1	Phtf1	Microglia
0.652639151506236	-0.0172561825402929	0.045	0.049	1	Ppm1a	Microglia
0.652649195188309	-0.0296998071328128	0.033	0.037	1	Tada3	Microglia
0.652672954617928	0.0420448441718594	0.06	0.054	1	Rictor	Microglia
0.652691476101702	-0.0326021349774189	0.02	0.023	1	Enox2	Microglia
0.652720182818881	0.0111626379189931	0.226	0.216	1	Myo1f	Microglia
0.652728304238484	-0.0148199810617919	0.003	0.005	1	Wnk4	Microglia
0.652857530335844	-0.0237342899455723	0.005	0.007	1	Pnma3	Microglia
0.652915815610188	-0.010320169712567	0.003	0.004	1	Plekhh3	Microglia
0.652957996670405	0.0366891926816155	0.267	0.26	1	Rere	Microglia
0.653009916100336	0.0131685369631593	0.029	0.029	1	Hid1	Microglia
0.65314822429742	0.0159824546016167	0.045	0.045	1	Zbtb1	Microglia
0.653191579267901	0.00201230349105541	0.019	0.021	1	Cacnb2	Microglia
0.653219302823231	0.0196461792372191	0.017	0.015	1	Kcnv1	Microglia
0.653233990864368	-0.00448551845471168	0.06	0.061	1	Eftud2	Microglia
0.653244367403912	-0.00555241894297204	0.008	0.009	1	F3	Microglia
0.653256582738049	-0.00199579690150395	0.001	0.001	1	Neb	Microglia
0.653261167193407	-4.70016788511173e-05	0.001	0.001	1	AABR07013288.4	Microglia
0.653316230105333	0.0243155760042811	0.005	0.004	1	Ppp1r13l	Microglia
0.653353333338988	-0.0166726387986581	0.023	0.024	1	Brd3	Microglia
0.653385397785226	0.0349250214608126	0.022	0.018	1	St8sia1	Microglia
0.653547392444881	-0.017497347032626	0.022	0.022	1	Tubgcp3	Microglia
0.653551657491045	-0.00948446822637034	0.046	0.05	1	MGC109340	Microglia
0.653615047273353	-0.0144219332025224	0.671	0.664	1	Dynll1	Microglia
0.653651771010138	0.0179359449839777	0.04	0.038	1	Htatsf1	Microglia
0.653663246193652	0.0331232950603709	0.021	0.018	1	Nkap	Microglia
0.653673552048141	0.0201134633746593	0.037	0.036	1	Hdac1	Microglia
0.653685081361656	-0.044211582198699	0.054	0.059	1	Ccdc97	Microglia
0.65374876662121	0.00374879963846898	0.001	0.001	1	AABR07026893.1	Microglia
0.653813346859405	0.0280130077070774	0.031	0.029	1	Matn2	Microglia
0.653837254872819	0.0404780909618904	0.067	0.06	1	Atxn2	Microglia
0.653921280021696	-0.00709005055492273	0.06	0.057	1	Ide	Microglia
0.653921639230848	0.00906071559518661	0.001	0.001	1	AABR07011951.1	Microglia
0.653977065300418	0.0307885808407823	0.077	0.076	1	Sema3c	Microglia
0.654059424337266	-0.0201415930663255	0.011	0.012	1	AABR07040430.1	Microglia
0.654077942653873	-0.024246102436184	0.17	0.172	1	Add1	Microglia
0.654138977634256	0.0220342151170998	0.068	0.066	1	Mecp2	Microglia
0.654145602494517	-0.0099394630709421	0.003	0.004	1	Mx2	Microglia
0.654207909159249	-0.00681321172961447	0.123	0.119	1	Pank2	Microglia
0.654239164068003	0.0102239512854045	0.087	0.084	1	Snrpd3	Microglia
0.654262613227491	-0.00285029127376128	0.001	0.001	1	Slc12a1	Microglia
0.654336675571286	0.0398870621611818	0.06	0.055	1	Stox2	Microglia
0.654413052588691	-0.0075395127140571	0.001	0.001	1	Usp51	Microglia
0.654455112893416	0.00439142399324188	0.049	0.051	1	Abi2	Microglia
0.654485012553776	0.00342330773331229	0.004	0.003	1	Lgr6	Microglia
0.654539494521092	-0.0180912854890353	0.041	0.045	1	Gria1	Microglia
0.654554712461455	-0.00262854920490161	0.001	0.001	1	Tnfsf9	Microglia
0.654654249029155	0.00445954255209302	0.042	0.04	1	Cap2	Microglia
0.654704831513653	0.0419716959785418	0.086	0.079	1	Elf1	Microglia
0.654706320968145	0.0181742688506736	0.011	0.008	1	Rcor1.1	Microglia
0.654723405322857	-0.00729900950705174	0.002	0.004	1	Spc25	Microglia
0.654782341923375	-0.00325382240305945	0.008	0.009	1	Ggcx	Microglia
0.654787509295668	0.0090996849398402	0.033	0.03	1	Tmem141	Microglia
0.654828603080935	-0.00694451520232389	0.004	0.005	1	Tspan18	Microglia
0.654882872111031	-0.0209197851516844	0.141	0.144	1	P2ry12	Microglia
0.65490412409499	-0.000617494839816244	0.001	0.001	1	Klhl41	Microglia
0.654998197488556	-0.02997618096433	0.025	0.026	1	Spart	Microglia
0.655037291081103	-3.1377040689104e-05	0.006	0.005	1	AABR07017250.1	Microglia
0.655066088308775	0.00474952380468732	0.015	0.014	1	Golga7b	Microglia
0.655232076491095	0.00687654860205267	0.063	0.065	1	Ppp1r14a	Microglia
0.65539941766181	0.0114118986926489	0.009	0.008	1	Eif5a2	Microglia
0.655402967967755	0.00891907132144028	0.004	0.003	1	Zfp560	Microglia
0.655457153994885	-0.0406019622117182	0.184	0.186	1	Susd3	Microglia
0.655555159481198	0.00330928937870323	0.001	0.001	1	Rbpms2	Microglia
0.655585481323664	0.0360972124175961	0.043	0.038	1	Mrrf	Microglia
0.655613667501494	0.0247785646226983	0.076	0.076	1	Ankle2	Microglia
0.655870941817926	-0.0224581163827405	0.05	0.051	1	Tpgs2	Microglia
0.655914802190764	0.0181296314295569	0.01	0.008	1	Tnfrsf25	Microglia
0.655942020214799	0.0234321117858631	0.105	0.1	1	Golga4	Microglia
0.655982087214819	0.0213297592351064	0.019	0.015	1	Pdzd4	Microglia
0.655995532202578	-0.0516985794941045	0.08	0.084	1	Immt	Microglia
0.656004646475176	0.00572998141658901	0.001	0	1	AC117122.1	Microglia
0.656024302231944	-0.0135471223281218	0.004	0.005	1	Hspb1	Microglia
0.656026905700568	-0.0114182812261718	0.01	0.013	1	Drg2	Microglia
0.656049344620052	0.0374480060017792	0.232	0.224	1	Ube2k	Microglia
0.656052332987582	-0.05338475937422	0.073	0.078	1	Dnajb11	Microglia
0.656140740571017	-0.0208253112249376	0.009	0.01	1	Gal	Microglia
0.656164159098511	-0.0245073893797064	0.04	0.04	1	Wnt4	Microglia
0.656169346583788	-0.0229735544045135	0.032	0.034	1	Syt13	Microglia
0.656182133238026	0.0302756090726056	0.15	0.144	1	Naa15	Microglia
0.65621248428693	0.0322913397192037	0.15	0.143	1	Phc3	Microglia
0.656262553655283	-0.0296192165137068	0.029	0.033	1	Ccnt1	Microglia
0.656273812565021	0.000843727684538368	0.001	0	1	Col1a1	Microglia
0.656280747326939	0.00471491238095923	0.001	0.001	1	AABR07053136.1	Microglia
0.656360028433336	-0.00745582847782803	0.005	0.006	1	Zfp82	Microglia
0.65637452048108	0.00308506510769697	0.001	0.001	1	Txlnb	Microglia
0.656393362600634	0.0119156557780609	0.002	0.001	1	LOC691254	Microglia
0.656494640316613	-0.0166658423151922	0.006	0.008	1	Timp4	Microglia
0.656503439398051	-0.000427902700319253	0.001	0.002	1	Stap1	Microglia
0.656591794603388	-0.00848938846247495	0.001	0.001	1	Myh7	Microglia
0.656597151269968	0.0309687953737274	0.047	0.041	1	Drg1	Microglia
0.656750921892889	-0.0109594866827527	0.007	0.007	1	Elac1	Microglia
0.65688186826364	-0.00915655642306229	0.008	0.009	1	Tshz3	Microglia
0.656930665508326	0.0116644693633143	0.007	0.005	1	AABR07070043.1	Microglia
0.656964812365987	-0.00402950312796559	0.005	0.006	1	Hnrnpc	Microglia
0.657020228642634	-0.0259853849658865	0.038	0.043	1	Med30	Microglia
0.657061102235502	0.0142316081764576	0.155	0.145	1	Supt6h	Microglia
0.657093950997484	0.0265713362827728	0.108	0.1	1	Ttc1	Microglia
0.657115441216406	-0.0105357192119788	0.008	0.007	1	Hyls1	Microglia
0.65719479555968	0.000770273008279884	0.001	0.001	1	Erich6	Microglia
0.657234930656728	-0.000164854495024106	0.001	0.001	1	Esam	Microglia
0.657294812448988	-0.00133200061939726	0.001	0.001	1	Atp8b3	Microglia
0.657309049763903	-0.0137803556102371	0.008	0.01	1	Ldlr	Microglia
0.657343949528563	0.0199243174830783	0.154	0.152	1	Daglb	Microglia
0.657476551886647	-0.0100328745966822	0.004	0.006	1	AABR07055826.1	Microglia
0.657509578334124	-0.00451173549319794	0.001	0.001	1	Racgap1	Microglia
0.657533825814848	0.0109214760269207	0.216	0.217	1	Cd48	Microglia
0.657595721986145	0.0131856426441467	0.002	0.001	1	AABR07052697.1	Microglia
0.657731023599911	0.0332387217286884	0.058	0.054	1	Ulk4	Microglia
0.657817271867578	0.00356052592075107	0.037	0.039	1	Anapc2	Microglia
0.657891736906584	-0.0279743661410256	0.015	0.018	1	Pmpca	Microglia
0.657965593227931	0.0206196261017924	0.048	0.043	1	Mfn1	Microglia
0.658001207900018	0.000385632376399755	0.008	0.009	1	Cdkl1	Microglia
0.658089167464565	-0.0269590670220281	0.092	0.097	1	Stim1	Microglia
0.658097147409874	-0.00908058695244275	0.007	0.009	1	Rpl7l1	Microglia
0.65815826752576	-0.0305246049659755	0.022	0.025	1	Comtd1	Microglia
0.658159430124378	-0.0251639274559581	0.005	0.007	1	Rad54l	Microglia
0.658425558766043	0.000820410932889554	0.004	0.005	1	Kcnj10	Microglia
0.658440368043014	-0.010407445242403	0.083	0.082	1	Arhgap31	Microglia
0.65845902140477	0.00897481465051845	0.006	0.005	1	Igdcc4	Microglia
0.658463160360919	-0.0311581287651119	0.085	0.09	1	Gria3	Microglia
0.658468805224486	0.0212939566528817	0.012	0.01	1	Gpr6	Microglia
0.658514560685771	-0.0445011979445115	0.033	0.038	1	Brwd3	Microglia
0.658542505904707	-0.00309825635324568	0.001	0.001	1	Hnf4a	Microglia
0.658570588092166	-0.0256859089003142	0.027	0.031	1	Ppfia1	Microglia
0.658612133057573	0.00825711396931555	0.056	0.057	1	G3bp2	Microglia
0.658639294877024	0.0372578554040675	0.04	0.035	1	Brd2	Microglia
0.658723351132778	0.00903210654623243	0.057	0.052	1	Phf10	Microglia
0.658738100185455	0.00854243014821496	0.007	0.006	1	Vash1	Microglia
0.658745399222901	-0.0152277785617599	0.016	0.019	1	Ccdc18	Microglia
0.658853719564216	0.0335156714681315	0.427	0.414	1	Fcer1g	Microglia
0.658885762927709	-0.0509601609429791	0.024	0.027	1	Wrap53	Microglia
0.658902633199385	-0.0387387368210559	0.137	0.143	1	Pik3r5	Microglia
0.658972472506423	0.00436922389904981	0.184	0.186	1	Syncrip	Microglia
0.659001566936002	-0.00419021426595349	0.001	0.001	1	Neil3	Microglia
0.659005309557634	-0.0218556049339075	0.005	0.007	1	E2f2	Microglia
0.659075423144432	0.00874693317305075	0.072	0.069	1	Dnajc8	Microglia
0.65913995981874	-0.02681488134374	0.097	0.101	1	Gtf2h5	Microglia
0.659145515577378	0.0119561402590836	0.056	0.054	1	Zbtb11	Microglia
0.659177569088975	-0.00114775843403844	0.013	0.011	1	Asb5	Microglia
0.659308583943429	0.0382995575204289	0.082	0.076	1	Cd164	Microglia
0.659320331981339	-0.0269176380811763	0.009	0.011	1	Taf4	Microglia
0.659326919153039	-0.0249792258498007	0.005	0.007	1	Uaca	Microglia
0.659329398267654	0.0313349619953751	0.035	0.03	1	Atad2	Microglia
0.659383128371842	0.0414323476162115	0.029	0.025	1	Mrto4	Microglia
0.659560222514064	-0.0258243631436597	0.005	0.006	1	Fscn2	Microglia
0.659570272653561	-0.00764431762673862	0.049	0.046	1	Sqle	Microglia
0.659591833902979	0.0418413288656619	0.061	0.057	1	Trpm2	Microglia
0.659634848624463	-0.0526510107029798	0.047	0.052	1	Bloc1s4	Microglia
0.659692947036551	0.00756881374705043	0.025	0.024	1	Pbx2	Microglia
0.659817498385452	-0.0243395687766919	0.015	0.018	1	Itpkc	Microglia
0.659913613806671	0.0238922594134144	0.006	0.004	1	Ptchd4	Microglia
0.659938844009176	0.0274811617592962	0.02	0.016	1	Meak7	Microglia
0.660039220130445	-0.0186876303515665	0.004	0.005	1	AABR07029651.1	Microglia
0.660056931329248	-0.0170404443227316	0.005	0.006	1	Slc35f3	Microglia
0.660095373254637	0.00442762264592361	0.052	0.054	1	Ilk	Microglia
0.660257561216752	0.0066036195857352	0.009	0.008	1	LOC100364769	Microglia
0.66030150078397	0.0328429797149773	0.024	0.021	1	Etfdh	Microglia
0.660404521969326	-0.00913473845106523	0.011	0.014	1	NEWGENE-6497122	Microglia
0.660570213015104	-0.00274609902493494	0.001	0.001	1	Myh6	Microglia
0.660587129118467	-0.00620559196605169	0.01	0.009	1	Mgst1	Microglia
0.66062586875317	-0.00159707319065531	0.001	0.001	1	LOC100909856	Microglia
0.660876558080614	-4.3910535112851e-06	0.003	0.004	1	Ehd3	Microglia
0.660927511599445	-0.00874238481388273	0.055	0.058	1	Lrrc49	Microglia
0.660944423463222	-0.0434929964875273	0.035	0.038	1	LOC102551095	Microglia
0.661050190811987	-0.0234481347645488	0.011	0.012	1	Clcn4	Microglia
0.661194930671934	0.00969682950508668	0.001	0.001	1	Dcdc2b	Microglia
0.661308217405151	-0.0182044002644801	0.182	0.179	1	Fxyd5	Microglia
0.661334804653498	0.00524692086906949	0.008	0.009	1	Strip2	Microglia
0.661415800304839	0.00965557488543407	0.011	0.009	1	RGD1305464	Microglia
0.661440999545476	-0.0297054458711694	0.045	0.05	1	Strap	Microglia
0.661468846579686	-0.0228299664348344	0.006	0.008	1	Fam78a	Microglia
0.661475010698521	-0.0116826045341594	0.115	0.119	1	Ankrd11	Microglia
0.661543996178232	-0.0398713668849662	0.09	0.096	1	Nnt	Microglia
0.661604476276586	0.00392093360826521	0.004	0.005	1	Spag6l	Microglia
0.661620482708683	-0.0170356721735657	0.138	0.144	1	Ifi30	Microglia
0.661702946786786	0.0232327797916467	0.022	0.018	1	Kcnh1	Microglia
0.661866510754123	0.0338048427327078	0.008	0.006	1	Adgre4	Microglia
0.661879316913465	0.0473740915392267	0.031	0.028	1	Dnhd1	Microglia
0.662255138184344	0.02234254772825	0.619	0.613	1	Slco2b1	Microglia
0.662329506074233	0.0144743821128224	0.032	0.034	1	Brcc3	Microglia
0.66240971502634	-0.00696403412405271	0.001	0.001	1	Cela1	Microglia
0.662538933364487	-0.00879867563024994	0.119	0.121	1	Rab40c	Microglia
0.662560833473854	-0.00290616050126804	0.004	0.003	1	Cyp4f4	Microglia
0.662568513170894	-0.0332363083599291	0.034	0.038	1	Phf23	Microglia
0.66257875943175	-0.00355727002929851	0.001	0.001	1	Ccdc178	Microglia
0.662595789321326	-0.0457542170991533	0.091	0.097	1	Pak1	Microglia
0.66271366794657	-0.0312128124005845	0.035	0.039	1	Brix1	Microglia
0.662757955009292	0.0142541305869809	0.046	0.045	1	Aggf1	Microglia
0.662795187953459	-0.0206184163360434	0.022	0.023	1	Ccdc9	Microglia
0.662867246725757	-0.0481284428931252	0.051	0.056	1	Prdx3	Microglia
0.663055246701893	-0.00217675046335927	0.005	0.005	1	Tcim	Microglia
0.663100224213665	-0.0159295730198693	0.005	0.007	1	Rnf180	Microglia
0.663124165958398	-0.0394578646556689	0.031	0.034	1	Snrpd2l	Microglia
0.663175047499909	-0.032238515887786	0.008	0.01	1	Ncf4	Microglia
0.663465025520168	0.0292682107471457	0.099	0.092	1	Polr3k	Microglia
0.663516390265159	0.013084984130081	0.025	0.024	1	Erc2	Microglia
0.663573608832953	0.0257107895947466	0.006	0.005	1	Rhobtb3	Microglia
0.663581147151679	0.0240865258942734	0.101	0.095	1	Hbs1l	Microglia
0.663622335938079	-0.0102380222544265	0.045	0.049	1	Slc6a17	Microglia
0.663673258613743	0.016395264567212	0.097	0.098	1	Snx20	Microglia
0.663724661134788	0.0168171145287505	0.042	0.039	1	Fem1c	Microglia
0.663742837874839	-0.0193559409383515	0.006	0.008	1	Ybey	Microglia
0.663792868050136	-0.00871359695798059	0.002	0.003	1	Mfsd12	Microglia
0.663804438303008	-0.000733740781367606	0.004	0.004	1	Il15	Microglia
0.663829132966343	-0.0301235045807713	0.038	0.042	1	Gga3	Microglia
0.663831252189812	-0.0254906883583886	0.008	0.01	1	Mettl2b	Microglia
0.663848685379335	-0.0312809273206628	0.051	0.056	1	Gatd3a	Microglia
0.66386911196352	0.00307213728313137	0.001	0.001	1	Rai14	Microglia
0.663999241692034	-0.00312522818305228	0.031	0.033	1	Klhl20	Microglia
0.664030505805777	-0.0106101097325519	0.045	0.048	1	Arap3	Microglia
0.664035584209171	-0.0227510901178176	0.014	0.015	1	Tulp2	Microglia
0.664061390754317	0.0151997288227179	0.02	0.02	1	Ttc4	Microglia
0.664273630380081	0.0299879225319079	0.012	0.01	1	Cabp7	Microglia
0.66436769251684	0.0358201490762526	0.098	0.091	1	Rasa1	Microglia
0.664450503572664	-0.00354898495641501	0.001	0.001	1	Apbb2	Microglia
0.664460596439053	-0.00154309728209627	0.001	0	1	RGD1310495	Microglia
0.66449207941707	-0.00542337960822301	0.001	0.002	1	AABR07045621.1	Microglia
0.664504547194142	0.0249627167464033	0.032	0.027	1	Fkbpl	Microglia
0.664552677097375	-0.00146317838108234	0.04	0.039	1	Snhg11	Microglia
0.664553310883838	0.00392659517904193	0.001	0.001	1	Dcst1	Microglia
0.66459355704054	-0.00233890787568445	0.004	0.005	1	Smad6	Microglia
0.664710490484485	-0.00679656630679482	0.046	0.047	1	Bola3	Microglia
0.664713138199593	0.0114093396374182	0.012	0.01	1	AABR07058091.2	Microglia
0.664735886084315	-0.0415971378341129	0.14	0.148	1	Zfp532	Microglia
0.66483611135221	-0.0106782161096074	0.011	0.012	1	Vwa8	Microglia
0.664982341246468	0.018689153955276	0.016	0.015	1	Gask1b	Microglia
0.665045094427202	0.0231938606653079	0.011	0.008	1	Habp4	Microglia
0.665072864885123	-0.0222966574407439	0.102	0.108	1	Uggt1	Microglia
0.665084460917293	0.038095869315823	0.067	0.061	1	Zfp322a	Microglia
0.665114819870117	0.00308345962137538	0.004	0.003	1	Rps20	Microglia
0.665115452914526	-0.0244363301855809	0.052	0.054	1	Tmub2	Microglia
0.665122116326978	-0.0342342038958211	0.045	0.049	1	RGD1563680	Microglia
0.665130978706936	0.03826723303886	0.024	0.021	1	Unc13d	Microglia
0.665262145341247	0.00682798170191051	0.005	0.004	1	Dnah9	Microglia
0.665292953621022	-0.0196162323780843	0.011	0.013	1	Reep4	Microglia
0.66529658690412	-0.00353475951332102	0.006	0.008	1	Ddx51	Microglia
0.665308998385633	-0.00107691096182839	0.001	0.001	1	Tmco5a	Microglia
0.665327392812269	-0.00641478888508318	0.001	0.001	1	Tshz2	Microglia
0.665434522266778	0.027999632333276	0.07	0.066	1	Cyth2	Microglia
0.665622130736999	0.0193632135373051	0.022	0.023	1	Dele1	Microglia
0.665679823107496	-0.00681049181200849	0.035	0.035	1	Trim11	Microglia
0.665681423413554	-0.00675374965294767	0.001	0.001	1	Klhl14	Microglia
0.665723968331417	-0.0129196118038057	0.114	0.115	1	Nefl	Microglia
0.665771962163406	0.00270027129472439	0.466	0.474	1	Lamp2	Microglia
0.665786256567533	0.0220938809812531	0.007	0.006	1	Angptl6	Microglia
0.66582828515971	0.000825346086350016	0.001	0.002	1	LOC108349009	Microglia
0.665866696037638	-0.0242671249713194	0.126	0.13	1	Stard3	Microglia
0.665879651717848	0.0156563760393415	0.023	0.02	1	Vcl	Microglia
0.665881500320452	-0.0420736383658167	0.031	0.036	1	Ubl4a	Microglia
0.665894406674721	0.0370949500137144	0.052	0.049	1	Cdon	Microglia
0.665907550428552	-0.0146141232265035	0.032	0.035	1	Pole4	Microglia
0.665950826123632	0.0194539329547697	0.047	0.042	1	Aldh2	Microglia
0.666009899391555	0.0200406379253164	0.073	0.067	1	Tbc1d31	Microglia
0.666021606712591	-7.62701404378313e-06	0.001	0.001	1	Vmac	Microglia
0.66608015752759	-0.00294620196114903	0.001	0.002	1	Marveld1	Microglia
0.666109346743292	0.0219674016334382	0.024	0.021	1	Alg6	Microglia
0.666111457361299	0.00154950611792163	0.001	0.001	1	Vom2r11	Microglia
0.666116180181388	-0.0371021470906538	0.167	0.176	1	Dpp6	Microglia
0.666171457467748	-0.00957290423043629	0.013	0.014	1	Zdhhc1	Microglia
0.66620412517365	0.000965844508385603	0.001	0.001	1	Tgm4	Microglia
0.666251236316739	0.0255397003082087	0.022	0.019	1	Zdhhc9	Microglia
0.666278287228028	-0.000156101900548529	0.001	0.001	1	Mboat4	Microglia
0.666297156071492	0.00526809345509738	0.007	0.006	1	Dok3	Microglia
0.66634060191581	0.0489016362707525	0.108	0.105	1	Bach2	Microglia
0.666434514662534	0.00437814392314645	0.001	0.001	1	Tas1r1	Microglia
0.666478378529662	-0.0189279298349325	0.046	0.046	1	Rbp4	Microglia
0.666510262777857	0.0276408643026177	0.007	0.006	1	AABR07011057.1	Microglia
0.666514675160711	0.0114197408724714	0.035	0.033	1	Fem1a	Microglia
0.666624159055924	0.0107547367945888	0.012	0.01	1	Vav3	Microglia
0.666717209729694	0.0190546254154171	0.016	0.014	1	Ecd	Microglia
0.666732255036109	-0.0226078102124375	0.01	0.013	1	Pias3	Microglia
0.666795720674529	-0.0392399368684779	0.017	0.02	1	Tlcd1	Microglia
0.66684067090787	-0.0102117487442326	0.001	0.002	1	Pdlim2	Microglia
0.6669290808458	0.00293682863188116	0.129	0.133	1	Tmem59l	Microglia
0.666995177516931	0.0369040002716194	0.088	0.08	1	Akr1d1	Microglia
0.667119941544624	-0.00362830233292299	0.101	0.105	1	Cebpg	Microglia
0.66713698226469	-0.0206225953026799	0.01	0.013	1	Gsto2	Microglia
0.667187894543264	-0.0224195190484018	0.018	0.02	1	Gpr158	Microglia
0.667267405901492	0.0154868934035757	0.193	0.192	1	Atp6ap1	Microglia
0.667394198185069	-0.0154057319913868	0.027	0.028	1	Hrh2	Microglia
0.667401272182773	-0.00156372223997592	0.001	0.001	1	LOC100360940	Microglia
0.667528676411864	0.0198332444878245	0.047	0.043	1	Ivd	Microglia
0.66767286051666	0.0213608990139902	0.016	0.013	1	Zfp169	Microglia
0.667909445545589	-0.000282320497222596	0.001	0.001	1	AC124874.1	Microglia
0.667911958556477	-0.0142780636649544	0.007	0.009	1	Tmco6	Microglia
0.667927336026183	-0.00448728128174444	0.006	0.006	1	Igfbp3	Microglia
0.667964939632063	-0.000975327061837515	0.001	0.001	1	Galnt3	Microglia
0.66799311291942	-0.00266010986461576	0.001	0.001	1	Fam229a	Microglia
0.668027328743351	0.0183838139203474	0.01	0.01	1	Tacc3	Microglia
0.668069926855088	0.00614881269965081	0.006	0.006	1	Cacna1g	Microglia
0.668086735001403	0.0156975317965053	0.01	0.008	1	Rgs8	Microglia
0.668091570795964	0.0163403409314179	0.042	0.038	1	Tvp23b	Microglia
0.668137711878568	0.0214751838235805	0.021	0.018	1	Siva1	Microglia
0.668213304304908	0.00955724878810044	0.01	0.011	1	Zfp524	Microglia
0.668215450882419	-0.0427180976288414	0.011	0.013	1	Gen1	Microglia
0.668236034810086	0.0354319887644201	0.182	0.174	1	Samd4a	Microglia
0.668274194743927	-0.030285803225742	0.029	0.029	1	Bap1	Microglia
0.668340644273364	-0.0231062610058261	0.006	0.008	1	Mmachc	Microglia
0.668354648107706	-0.049086910268537	0.086	0.091	1	Mipol1	Microglia
0.668380466139301	0.0176077566766977	0.424	0.412	1	Aspa	Microglia
0.668440141902679	0.00978997125111242	0.001	0.001	1	Tmem79	Microglia
0.668465434498387	0.00596712020804625	0.001	0.001	1	Tmbim7	Microglia
0.668519188046191	-0.00622399912486318	0.002	0.002	1	AABR07033324.1	Microglia
0.668536570491828	-0.0348050104884174	0.049	0.053	1	Ing4	Microglia
0.668537277433542	-0.012808484533747	0.002	0.002	1	Bmp2	Microglia
0.668577557163199	0.000703265631813291	0.001	0.001	1	Abcg4	Microglia
0.668597451916215	0.0305363660250573	0.044	0.04	1	Gemin2	Microglia
0.668672473010993	0.0412436581487485	0.591	0.572	1	Mt-co2	Microglia
0.66872027144104	-0.0139174163166846	0.002	0.002	1	Aadat	Microglia
0.668738285402706	0.0380372624308337	0.061	0.058	1	Ccnc	Microglia
0.668767615555165	0.00588541966928322	0.005	0.003	1	Pdgfrl	Microglia
0.66879238768849	0.00174854163632067	0.001	0.002	1	Adtrp	Microglia
0.668809899053454	0.0312972353615508	0.013	0.011	1	Mtcl1	Microglia
0.668864547829686	-0.0113145953911293	0.025	0.026	1	Cant1	Microglia
0.668889971575638	-0.00694323399750781	0.001	0.002	1	Trim15	Microglia
0.668897761758415	0.00525093543589632	0.002	0.002	1	Nkrf	Microglia
0.668930997765723	0.0335477024263257	0.02	0.018	1	Urb1	Microglia
0.668976737192355	0.0231549804126852	0.053	0.048	1	Trappc10	Microglia
0.669049698855375	0.00494907602259581	0.008	0.008	1	Irf4	Microglia
0.669141790960997	-0.0295584932573128	0.011	0.013	1	Elac2	Microglia
0.66918494777372	0.01855924696702	0.008	0.006	1	Irf9	Microglia
0.669224932501526	0.0516746122966366	0.113	0.107	1	Akap6	Microglia
0.669255268665362	-0.0227869765344122	0.065	0.064	1	Pak2	Microglia
0.669331963700645	-0.0394243162709769	0.087	0.094	1	Comt	Microglia
0.669335449856502	-0.00973764901276999	0.001	0.001	1	Myadml2	Microglia
0.66940896660385	-0.0356803955345555	0.208	0.215	1	Per3	Microglia
0.669430788677892	-0.0120850024344293	0.01	0.013	1	Lrp8	Microglia
0.669470243455555	0.00379796161502172	0.001	0.001	1	Spaca9	Microglia
0.669500452906169	0.00242406678488577	0.004	0.003	1	Ctla4	Microglia
0.669546795681694	-0.0155861394124881	0.007	0.008	1	Cabcoco1	Microglia
0.669556579056563	0.0193516305729123	0.013	0.01	1	Angel1	Microglia
0.669573171278919	-0.0107684865780948	0.046	0.05	1	Snrnp200	Microglia
0.669649655265133	0.00196939422913356	0.019	0.02	1	Ankrd24	Microglia
0.669656972214306	-0.00968574951606177	0.029	0.03	1	Tbc1d17	Microglia
0.669673012342394	0.00980091897627389	0.074	0.076	1	Ncam1	Microglia
0.669752669930213	-0.0165429379943028	0.003	0.004	1	Cela2a	Microglia
0.669757489808277	0.00713672505186769	0.215	0.205	1	Nsg2	Microglia
0.669763413705925	0.0193720651472659	0.037	0.033	1	Dynlt1	Microglia
0.669788582423146	0.0131709405477102	0.015	0.012	1	AABR07042840.1	Microglia
0.669837060310158	0.0131799701236265	0.006	0.005	1	Slc9a3r1	Microglia
0.669856757319556	-0.0087819447860361	0.004	0.004	1	Glra4	Microglia
0.669886532018602	-0.00194362169270135	0.018	0.02	1	Pck2	Microglia
0.669914705419616	0.0173359301274988	0.042	0.04	1	Pola1	Microglia
0.66992250026994	0.0353092882598369	0.028	0.027	1	RGD1564804	Microglia
0.670014735608339	0.0273321371447851	0.005	0.004	1	E130309D02Rik	Microglia
0.670029799704683	-0.00123996924320343	0.001	0.001	1	Cngb1	Microglia
0.670052012738839	-0.00908588968264362	0.047	0.048	1	Fastkd3	Microglia
0.670093630732459	0.00308913186550963	0.001	0.001	1	Ypel1	Microglia
0.670098557186808	-0.0309173142667338	0.049	0.049	1	Ptar1	Microglia
0.670220272131634	0.00232045185709338	0.001	0.001	1	AC094246.1	Microglia
0.670274402237818	0.0345221250551103	0.031	0.027	1	Dot1l	Microglia
0.670300338071161	0.000403924807344911	0.001	0.001	1	Rbm20	Microglia
0.670307960506341	-0.0130699450003962	0.002	0.004	1	Zkscan2	Microglia
0.670319808321629	0.00125515998437483	0.001	0.001	1	Hmgcs2	Microglia
0.670509476127671	0.0024060178758925	0.003	0.004	1	AABR07029526.1	Microglia
0.670629484255068	0.00492429479180443	0.001	0.001	1	Flnc	Microglia
0.670648949341445	-0.0017069271030874	0.15	0.152	1	Ndufa6	Microglia
0.670716661323966	0.00814367309743432	0.004	0.003	1	Cdh3	Microglia
0.670776626451564	-0.0183319369375487	0.008	0.01	1	Prss12	Microglia
0.670832531710266	0.00668666118413003	0.02	0.017	1	Abcc4	Microglia
0.670924134178849	0.0432750936433297	0.064	0.058	1	Srbd1	Microglia
0.671069461057759	0.0199130884793824	0.007	0.006	1	Loxl2	Microglia
0.67119220651921	0.0278717883639751	0.016	0.013	1	AABR07072108.1	Microglia
0.671216760342727	0.0205675422303644	0.07	0.067	1	Prkdc	Microglia
0.67125923371553	-0.0261096014028146	0.004	0.005	1	Cgas	Microglia
0.671329409502649	0.00239594654358182	0.001	0.001	1	Cfap43	Microglia
0.671335361584257	-0.0128474230053675	0.003	0.003	1	Pcdhb9	Microglia
0.671374683479628	0.00302210666572558	0.001	0.001	1	Sh3rf2	Microglia
0.671380686188676	0.0328439842988496	0.138	0.132	1	Ube2n	Microglia
0.671490651410598	-0.0350496619525522	0.041	0.043	1	Ybx1-ps3	Microglia
0.671537026849161	-0.00465588213764971	0.001	0.001	1	Aox4	Microglia
0.671743384748026	0.0202170503760075	0.045	0.041	1	Bckdk	Microglia
0.671760220676263	-0.00336584304694887	0.019	0.021	1	Ggct	Microglia
0.671803949339234	-0.0159484930317627	0.01	0.012	1	Pank1	Microglia
0.671840223639793	-0.0196853767622595	0.036	0.039	1	Sugp2	Microglia
0.671848080176051	-0.0109703576490966	0.001	0.002	1	Ptch2	Microglia
0.671928640742067	-0.00562137327867438	0.004	0.004	1	Tpte2	Microglia
0.671952780300511	0.0288580434096222	0.033	0.029	1	AABR07039446.2	Microglia
0.671959547160453	-0.0341667863016178	0.025	0.028	1	Pcid2	Microglia
0.671997641780695	-0.0397425972407316	0.096	0.102	1	Parp1	Microglia
0.672022515464401	0.0230302003824205	0.191	0.189	1	Afmid	Microglia
0.672044250654654	-0.0186808762014679	0.048	0.047	1	Slc20a2	Microglia
0.672050956431887	0.044008670027326	0.051	0.045	1	Tbc1d4	Microglia
0.672253440871907	-0.0218739684813234	0.032	0.033	1	Shc1	Microglia
0.672309183473649	0.0225512896837838	0.02	0.016	1	AABR07017599.1	Microglia
0.672364725647494	0.0226520929186639	0.016	0.014	1	Rabl2	Microglia
0.672368680847164	-0.00479417320117794	0.001	0.001	1	Atf5	Microglia
0.672506439796619	-0.00869604460535457	0.01	0.011	1	Dnph1	Microglia
0.672586814894854	-0.0338949484367963	0.053	0.057	1	Fbxo42	Microglia
0.672593435274678	-0.0217369391584166	0.042	0.046	1	Dnajc17	Microglia
0.672682546290092	-0.0539821795823016	0.128	0.135	1	Fcgr2a	Microglia
0.672721383252366	-0.0094335887252106	0.001	0.001	1	Cip2a	Microglia
0.67273147202181	0.00435978776573909	0.024	0.021	1	Cinp	Microglia
0.672888280999885	0.00816070696229486	0.001	0.001	1	Nhlh2	Microglia
0.672914478631294	0.0208969331450326	0.192	0.182	1	Arhgef40	Microglia
0.672969961151385	0.00307635663996672	0.001	0.001	1	AC128394.2	Microglia
0.673084698689232	0.0328616833227833	0.098	0.091	1	Sirt2	Microglia
0.673087644597985	0.0378542767540293	0.037	0.033	1	Ugdh	Microglia
0.673283762348005	-0.0389699097165356	0.088	0.093	1	Tmem87a	Microglia
0.673284871654059	-0.015928450556519	0.027	0.027	1	Clk3	Microglia
0.673286027524217	-0.0201439071842593	0.168	0.174	1	Scp2	Microglia
0.673407592289145	0.012547907074655	0.032	0.032	1	Mrpl46	Microglia
0.673425345071697	0.0138542549404646	0.007	0.005	1	Mafk	Microglia
0.67344291011899	-0.0440051336399158	0.118	0.122	1	Rbfox1	Microglia
0.673445631641949	0.0020319849921733	0.001	0	1	AABR07038886.1	Microglia
0.673636411705774	0.0496724644600969	0.116	0.108	1	Uri1	Microglia
0.67371766757545	0.049521650592494	0.216	0.205	1	Mtmr12	Microglia
0.673796676186402	0.0356332620458737	0.115	0.107	1	Fam168b	Microglia
0.673796765798685	0.0178760597767784	0.014	0.012	1	Adam23	Microglia
0.674014097989999	-0.01643975329952	0.009	0.01	1	Psd4	Microglia
0.67404304613997	-0.0256159295211165	0.117	0.119	1	Tent2	Microglia
0.67414240720791	-0.00818793338035863	0.011	0.01	1	Smim13	Microglia
0.674311142506054	0.0298740428807991	0.023	0.02	1	LOC498231	Microglia
0.674315298341358	-0.00180074383495346	0.022	0.023	1	E4f1	Microglia
0.674332169286151	0.0175080678310916	0.02	0.019	1	RGD1304728	Microglia
0.674352304518567	-0.025920518101411	0.034	0.038	1	Patl1	Microglia
0.674402849654689	0.012755358116517	0.007	0.006	1	AABR07001068.1	Microglia
0.674408058414682	-0.0388423620747485	0.029	0.032	1	Sec24c	Microglia
0.674424162366819	0.000654615603077002	0.147	0.142	1	Scaper	Microglia
0.674504050783089	-0.0264277230291698	0.019	0.021	1	LOC288978	Microglia
0.674505682389282	0.0184716431352765	0.005	0.004	1	Ppp1r3d	Microglia
0.674541060490314	0.0196010485366051	0.023	0.022	1	Fbxo46	Microglia
0.674629865929335	0.0120747302892596	0.008	0.008	1	Adnp2	Microglia
0.674692584839825	0.0190577028894395	0.01	0.008	1	Irf2bpl	Microglia
0.67469502290639	0.0363188019446133	0.067	0.062	1	Pfkl	Microglia
0.674757618074676	-0.0112814327472676	0.004	0.004	1	Mettl4	Microglia
0.674821946641398	-0.0100381441508107	0.001	0.001	1	AABR07068316.2	Microglia
0.674833052287221	-0.0354308229719416	0.044	0.046	1	Ncoa6	Microglia
0.674849343776797	-0.00188560539116444	0.001	0.001	1	Otogl	Microglia
0.674901510835028	0.0106106936995831	0.12	0.12	1	Map3k2	Microglia
0.674917877060222	-0.0179278500821185	0.027	0.031	1	Pms2	Microglia
0.674988898084317	-0.0222997214663336	0.299	0.299	1	Prdx2	Microglia
0.675066580852005	0.0124375414206404	0.044	0.044	1	Gtf2a1	Microglia
0.675097995428353	0.0155631881019796	0.006	0.005	1	Vstm5	Microglia
0.675210319896721	-0.00671903738617924	0.023	0.022	1	Lysmd4	Microglia
0.675222887987439	0.00815022829158749	0.003	0.003	1	Myt1	Microglia
0.675278964750397	0.00984289419553237	0.007	0.005	1	Epb41l4a	Microglia
0.675327391409102	-0.00608914976970052	0.001	0.002	1	AC112440.1	Microglia
0.675475391986798	-0.000447004314077529	0.002	0.003	1	Chst5	Microglia
0.675531880944088	-0.0266463477468375	0.006	0.008	1	Nme5	Microglia
0.675567820488581	0.0323509611827122	0.124	0.116	1	Zmynd11	Microglia
0.675580403786424	-0.00500529429745372	0.001	0.001	1	Tmem220	Microglia
0.675650330303748	0.0363746805968921	0.049	0.044	1	Med28	Microglia
0.67566672009011	0.0176397663334077	0.004	0.003	1	Stpg4	Microglia
0.675712931975391	0.011565413544882	0.061	0.056	1	Golim4	Microglia
0.675793256512757	-0.0060212413117936	0.05	0.049	1	Mapk8ip1	Microglia
0.675855271670553	-0.0166269958379156	0.014	0.016	1	Cstf2t	Microglia
0.67588244972774	0.0211220808310925	0.01	0.008	1	Srrm4	Microglia
0.675957024326089	-0.0123923793111858	0.006	0.007	1	March4	Microglia
0.676052870476332	0.00643801150251933	0.247	0.24	1	Psmb1	Microglia
0.676074674367264	-0.0152204868890292	0.004	0.005	1	Col20a1	Microglia
0.676168709745903	-0.000748017102866369	0.001	0.001	1	Syde1	Microglia
0.676258675143558	-0.0462159257571931	0.082	0.087	1	Plxna2	Microglia
0.676393479202643	-0.0332746060336251	0.022	0.025	1	Fancm	Microglia
0.67647391562599	0.0104464073476535	0.025	0.022	1	Smyd1	Microglia
0.676486689998979	-0.0241908805153545	0.007	0.009	1	Prdm11	Microglia
0.676488728549091	-0.0428695973987287	0.038	0.042	1	Ppa2	Microglia
0.676499115908715	0.0231335355942669	0.007	0.005	1	Kcnrg	Microglia
0.676603824312748	0.033332988297794	0.031	0.027	1	Dtna	Microglia
0.676679777834295	0.00910485969577726	0.011	0.009	1	Telo2	Microglia
0.67684018115924	-0.0558035120276239	0.107	0.112	1	Mrps33	Microglia
0.676862938517359	0.0150595549033336	0.004	0.003	1	Depdc1b	Microglia
0.676950246306788	-0.0491390041424613	0.056	0.062	1	Mroh1	Microglia
0.676963911093369	-0.000243350534128797	0.004	0.004	1	Cdh6	Microglia
0.677011370435977	0.0180862562529116	0.028	0.026	1	Tasor2	Microglia
0.677163223204251	-0.0457530251897149	0.115	0.122	1	Chd4	Microglia
0.677222269569926	0.0205975102551545	0.191	0.189	1	Zmym4	Microglia
0.677457632877453	0.0166883021151509	0.041	0.036	1	Enoph1	Microglia
0.677481074869217	0.0170434647867822	0.021	0.018	1	Rusc2	Microglia
0.677482835093103	0.00444261732017109	0.036	0.034	1	Mettl23	Microglia
0.6775162796319	-0.00491893145348016	0.057	0.056	1	Fkbp1b	Microglia
0.677521153031569	0.0131791975126422	0.01	0.009	1	LOC691143	Microglia
0.677596332159945	0.0115093707330907	0.212	0.202	1	Rpl3	Microglia
0.677622195087341	-0.0119510179388438	0.05	0.055	1	Mrpl36	Microglia
0.677624768302135	0.0166127836317794	0.137	0.131	1	Hnrnph1	Microglia
0.677687772811737	0.0197754247698912	0.036	0.032	1	Top3b	Microglia
0.677705517917933	0.0165669641679576	0.101	0.101	1	Oprm1	Microglia
0.677801685141894	-0.0317117240073951	0.028	0.032	1	Dnaja4	Microglia
0.677837702156334	0.016136189031165	0.006	0.004	1	Mtbp	Microglia
0.677859495699414	0.00399249984298625	0.001	0.001	1	Syt15	Microglia
0.677886453279835	-0.0245141097957456	0.019	0.022	1	Rac2	Microglia
0.677961506724779	-0.0129579392105287	0.013	0.015	1	Pole3	Microglia
0.6779759428841	-0.00132400550608347	0.019	0.02	1	Get4	Microglia
0.678052551054683	0.00412899260390677	0.001	0.001	1	AABR07050466.1	Microglia
0.678211254464733	0.00533416977312173	0.074	0.069	1	Cog7	Microglia
0.678338476118596	-0.00106837149467681	0.001	0.002	1	Clec1a	Microglia
0.678426423922342	-0.018892414660841	0.004	0.006	1	Slc28a2	Microglia
0.678492634842435	-0.0125873356120074	0.035	0.036	1	Rps10	Microglia
0.678534203295863	-0.0183223394584811	0.07	0.073	1	Rmnd5a	Microglia
0.678545032523837	0.00502822110249173	0.003	0.002	1	LOC103694491	Microglia
0.678656636904931	-0.00546810584000865	0.024	0.026	1	Snx19	Microglia
0.678712835747244	-0.0323857303615453	0.036	0.038	1	Asph	Microglia
0.678721914573989	0.0149651110891063	0.007	0.005	1	Gstt1	Microglia
0.678734234967656	-0.029308151929323	0.032	0.037	1	Usf1	Microglia
0.678826678164741	0.0358728839455862	0.02	0.018	1	Ercc1	Microglia
0.67882740733374	-0.045463524692395	0.071	0.076	1	Mllt10	Microglia
0.678912658785463	0.0159891794718565	0.029	0.027	1	Rrp8	Microglia
0.678983251675513	-0.0208256543576851	0.005	0.005	1	RGD1359634	Microglia
0.678988579267092	0.0214361858171537	0.004	0.002	1	Ttll3	Microglia
0.679112368520487	-0.00536922771021624	0.001	0.001	1	AC094348.4	Microglia
0.679117945972871	0.0301624154319309	0.024	0.022	1	Prkar2b	Microglia
0.67919133730786	0.0127701555201016	0.191	0.193	1	LOC100363502	Microglia
0.679251104990363	-0.0329105905578795	0.068	0.071	1	Pcf11	Microglia
0.679306483453863	0.0280836631289175	0.143	0.134	1	Glul	Microglia
0.679435645067397	-0.0186115515170363	0.038	0.04	1	Kdm7a	Microglia
0.679483806612484	0.00323255340957257	0.055	0.056	1	Akna	Microglia
0.679485958615885	-0.0377351471098724	0.015	0.018	1	Mtrf1l	Microglia
0.679489764753407	-0.00608295833574299	0.001	0.001	1	Clnk	Microglia
0.679523289595461	-0.0218234547609577	0.034	0.037	1	Slc18b1	Microglia
0.679569385064004	-0.0173995728874091	0.086	0.091	1	Nln	Microglia
0.679581868686262	0.00928201742525941	0.054	0.054	1	Asf1a	Microglia
0.679626940582671	0.0144380153505911	0.005	0.003	1	Prom1	Microglia
0.679684212455297	-0.0403372480828162	0.036	0.04	1	Arhgap27	Microglia
0.679755180979425	-0.011456793831649	0.002	0.003	1	Polq	Microglia
0.679922827386878	0.000794565951862451	0.002	0.003	1	Rbpjl	Microglia
0.679973933287157	-0.013892759031344	0.002	0.004	1	Dok4	Microglia
0.680124474569322	0.00781912539720922	0.002	0.003	1	Wif1	Microglia
0.680241958633146	0.00401169102270021	0.001	0.001	1	RGD1561795	Microglia
0.680248719564617	0.0195817333714403	0.026	0.024	1	AABR07059258.1	Microglia
0.680257425869669	-0.0426193641295677	0.086	0.091	1	Kdm5b	Microglia
0.680288206859293	0.0364793615659433	0.027	0.024	1	Cep68	Microglia
0.680331075973913	-0.0111415788141635	0.002	0.003	1	Zglp1	Microglia
0.680370586873134	-0.000347094483354016	0.016	0.015	1	Rint1	Microglia
0.680402570392293	-0.0171210049741053	0.062	0.063	1	Unc50	Microglia
0.680437356860855	0.0337833016491944	0.061	0.056	1	Tnrc6c	Microglia
0.680474936835353	-0.050220367466194	0.044	0.049	1	Rpp30	Microglia
0.680477121673051	-0.00695159280309798	0.001	0.001	1	Itga1	Microglia
0.680528591534026	0.0286195528064297	0.157	0.153	1	Dbnl	Microglia
0.680660258929502	-0.000958949155620087	0.021	0.022	1	Nudt5	Microglia
0.68077315278002	-0.0186194788920527	0.009	0.011	1	Reln	Microglia
0.680886221507584	-0.00853707790136127	0.001	0.001	1	Gnb3	Microglia
0.68090652577144	0.00193667155107269	0.045	0.043	1	Tmlhe	Microglia
0.680989501604798	0.0197790130003652	0.086	0.081	1	Wfs1	Microglia
0.680996663539655	0.0219272981363479	0.303	0.297	1	Tubb3	Microglia
0.681079809499849	-0.00678489552916861	0.023	0.022	1	Dis3	Microglia
0.681097603204384	-0.0297109506449031	0.021	0.024	1	Mrpl10	Microglia
0.68110436323544	0.00489688214171674	0.002	0.001	1	Rhbdl2	Microglia
0.681115147354137	-0.0192344932472192	0.07	0.075	1	Gabrb1	Microglia
0.68116359398022	0.0172255957015096	0.007	0.006	1	Gk5	Microglia
0.681171406992887	-0.0259030818966088	0.139	0.141	1	Manf	Microglia
0.681213180984955	-0.010654578663621	0.016	0.018	1	Bop1	Microglia
0.681294900603032	-0.0149879693512314	0.013	0.015	1	Brat1	Microglia
0.681410880227085	0.00028490215760904	0.003	0.003	1	Adamts17	Microglia
0.681427812392905	-0.0156995274024776	0.067	0.071	1	Psmc3	Microglia
0.681433801100264	0.00100628186622372	0.001	0.001	1	Trdn	Microglia
0.681441023211645	-0.00470069919927783	0.006	0.006	1	Fer1l6	Microglia
0.681448500696568	0.0152356898183834	0.698	0.705	1	Psap	Microglia
0.68148491342312	-0.0353134089721167	0.07	0.073	1	Prelid1	Microglia
0.681499807728258	0.0159588751129976	0.019	0.017	1	Leo1	Microglia
0.681544696386417	0.014778267083919	0.023	0.022	1	Aida	Microglia
0.681643480133936	0.0189673214694266	0.006	0.004	1	Dus4l	Microglia
0.681655289993212	-0.0245588448988315	0.024	0.025	1	Dcun1d3	Microglia
0.68168450413742	0.0246256861231379	0.012	0.01	1	Kcnj9	Microglia
0.681710600913847	-0.0010114004813097	0.001	0.001	1	Adamts19	Microglia
0.681733079784768	0.00937190696069781	0.021	0.023	1	Mpp6	Microglia
0.681804223372688	0.0158606161252051	0.19	0.181	1	Gramd1b	Microglia
0.68195305773566	0.0330706797323868	0.07	0.065	1	Strbp	Microglia
0.682053816233306	0.00947316667881293	0.145	0.145	1	Psmb7	Microglia
0.682372508195616	0.0188402662619544	0.009	0.007	1	Ppargc1b	Microglia
0.682402538103231	0.026930566332791	0.052	0.049	1	Ube2q1	Microglia
0.682484697587304	-0.00427221960845817	0.003	0.004	1	AC120486.11	Microglia
0.682510442265696	-0.0222987639376103	0.066	0.071	1	Fhod1	Microglia
0.682659858271346	7.40999635194441e-06	0.001	0.001	1	AABR07020979.1	Microglia
0.682725579186265	-0.0047130299673971	0.012	0.011	1	AABR07035946.1	Microglia
0.682759106573489	0.0153480600908151	0.059	0.055	1	Ddx23	Microglia
0.682800850093986	0.045645060483966	0.075	0.067	1	Myt1l	Microglia
0.682806736685918	-0.0375698018502703	0.149	0.156	1	Eif2s2	Microglia
0.682841683598616	-0.0229537971945327	0.007	0.009	1	Ighmbp2	Microglia
0.682869080829616	-0.0213069789735766	0.004	0.005	1	Prl8a5	Microglia
0.68295578074923	0.00862141183475017	0.001	0.001	1	A1cf	Microglia
0.683120034952372	0.0179319841189265	0.013	0.013	1	RGD1565059	Microglia
0.683131305838422	-0.0135346803926542	0.002	0.003	1	Tjp3	Microglia
0.68316740902918	-0.0167922678121014	0.015	0.018	1	Dync2li1	Microglia
0.683212979546068	0.0104521057219286	0.087	0.082	1	Emc10	Microglia
0.683255108095315	-0.0264623357566163	0.193	0.195	1	Atp1a1	Microglia
0.683280020993058	0.0350462366969369	0.025	0.022	1	Cdc42ep2	Microglia
0.683409716358719	0.0319111941610254	0.123	0.116	1	Ubn2	Microglia
0.683412156355136	-0.0188721423995333	0.058	0.058	1	Rassf1	Microglia
0.683550653448155	-0.00552398056304651	0.001	0.002	1	Ldhc	Microglia
0.683603269951629	-0.0214114884089164	0.096	0.099	1	Dtnbp1	Microglia
0.683722522817493	-0.00471978075140353	0.001	0.001	1	Anpep	Microglia
0.683729346045331	-0.0116196833488842	0.005	0.006	1	AABR07054319.1	Microglia
0.683829286008192	0.0331610606808755	0.032	0.031	1	Xpot	Microglia
0.683969530358346	0.0120336501255973	0.004	0.003	1	Dnajb3	Microglia
0.683975093368784	0.00326087785119075	0.001	0.001	1	LOC103690137	Microglia
0.683994721524606	-0.00911655754331092	0.018	0.02	1	Usp30	Microglia
0.684105716186047	-0.0246006319105475	0.017	0.019	1	Hba-a2	Microglia
0.684106677900097	-0.00178313626845478	0.001	0.002	1	AABR07051177.1	Microglia
0.684235166778404	0.0289946722157746	0.203	0.195	1	Arf3	Microglia
0.684255464205887	0.0151175659688628	0.009	0.008	1	Clvs2	Microglia
0.684350893039187	-0.0145720016619648	0.024	0.027	1	Kiaa0408L	Microglia
0.684431674901116	0.0290399150764069	0.028	0.025	1	Kcnc3	Microglia
0.684513370920605	-0.015136844736036	0.02	0.021	1	Pcdh9	Microglia
0.684570447575994	0.026102216428687	0.011	0.009	1	Ica1l	Microglia
0.684648398236572	0.0338074546236744	0.336	0.323	1	Pla2g4a	Microglia
0.684755335203787	0.0284305453655607	0.068	0.067	1	Spg21	Microglia
0.684756064724532	0.0191132282229059	0.009	0.007	1	Skp2	Microglia
0.684798769005328	-0.0049411231549123	0.001	0.001	1	Tex26	Microglia
0.684835154461774	-0.000953528203549603	0.041	0.042	1	Polk	Microglia
0.68488183850224	-0.0122226422624976	0.02	0.023	1	Rita1	Microglia
0.68489000515366	-0.000488387256777658	0.001	0.001	1	P2ry1	Microglia
0.684979159046449	0.0142950658586608	0.02	0.018	1	Enox1	Microglia
0.684984649856846	0.00379471775781642	0.001	0.001	1	Per1	Microglia
0.684997610967421	-0.00655216084898347	0.084	0.089	1	Dbndd2	Microglia
0.685040003038894	-0.0282425248126912	0.282	0.288	1	Map1b	Microglia
0.685162083596336	-0.00161457280952451	0.007	0.007	1	Mterf2	Microglia
0.685164503293012	-0.025328503914499	0.012	0.014	1	Tcp11l2	Microglia
0.685180808104901	0.00841829770704083	0.004	0.003	1	Hhip	Microglia
0.685304728504437	-0.0286307333888592	0.111	0.113	1	Unc79	Microglia
0.685359865991005	-0.00600969102034395	0.013	0.014	1	Galnt9	Microglia
0.68539675874475	0.00730868077293545	0.178	0.17	1	Epsti1	Microglia
0.685422155421113	-0.0353219930713347	0.057	0.061	1	Fez2	Microglia
0.685461720899662	0.00854998600720795	0.001	0.002	1	Ccdc8	Microglia
0.685651834773997	-0.00490137488256403	0.005	0.006	1	Pls1	Microglia
0.685777443615629	-0.0337666840458986	0.106	0.112	1	Tmem9b	Microglia
0.685799094984846	0.0259126406008358	0.015	0.012	1	Cldn12	Microglia
0.685832402950335	-0.0233744254847724	0.047	0.049	1	Ubp1	Microglia
0.68591300790425	-0.0108067929410373	0.006	0.008	1	Zfp248	Microglia
0.686019595826131	-0.00771086572169284	0.003	0.004	1	C17h6orf52	Microglia
0.686075891606144	-0.0409718604725242	0.054	0.06	1	Scamp5	Microglia
0.68608417433584	0.00258461160095014	0.046	0.041	1	Adap1	Microglia
0.686199193631856	0.00264442056084996	0.057	0.06	1	Gnptg	Microglia
0.686211880240912	0.0141889645395445	0.102	0.095	1	Ankrd13c	Microglia
0.686237129276027	0.00822355305316524	0.015	0.016	1	Noc4l	Microglia
0.686377219242943	-0.0196791401092236	0.063	0.068	1	Hba-a2.1	Microglia
0.686398646494098	0.0316855316185809	0.09	0.085	1	AABR07030086.2	Microglia
0.686435293951817	-0.00452170986257056	0.055	0.057	1	Ppp1r21	Microglia
0.686487399113153	-0.00632065180080152	0.001	0.002	1	Susd5	Microglia
0.686565973721944	-0.00576613313776209	0.12	0.119	1	Ccdc47	Microglia
0.686591349355229	0.0106202453080081	0.028	0.025	1	Htr2b	Microglia
0.686673166468466	-0.00635678656998245	0.001	0.002	1	Maats1	Microglia
0.686746481826305	-0.00334789289172677	0.004	0.005	1	Hdx	Microglia
0.686756415807725	0.0257269308702245	0.069	0.067	1	Snap91	Microglia
0.686774324679741	-0.0310992754739547	0.037	0.039	1	Elovl1	Microglia
0.686779431424866	0.0111973436790085	0.006	0.004	1	Suv39h2	Microglia
0.686834120270622	0.00281668063073372	0.014	0.012	1	Aprt	Microglia
0.686918432867675	-0.000761011966622011	0.006	0.005	1	Frmpd4	Microglia
0.686928086590141	-0.00483439302523997	0.001	0.002	1	Hgd	Microglia
0.686959429852679	-0.0166752639231195	0.004	0.005	1	Cage1	Microglia
0.687000254363976	-0.0211180071722318	0.005	0.006	1	Spata16	Microglia
0.687037614171747	0.0373615941454589	0.047	0.043	1	Tmem9	Microglia
0.687049315336356	0.000677397332526194	0.001	0.001	1	Mcm5	Microglia
0.68707742416335	-0.0303706872346183	0.373	0.378	1	Ctsz	Microglia
0.687164534027998	-0.00910753883457513	0.014	0.014	1	Pts	Microglia
0.687186552619599	0.0225039454207117	0.007	0.005	1	Pax6	Microglia
0.687227538973176	-0.00826643031481536	0.022	0.025	1	Il1rapl2	Microglia
0.687296491596189	0.0208926900652181	0.017	0.014	1	Csgalnact1	Microglia
0.687592956995192	-0.0239653838050896	0.024	0.026	1	Usp21	Microglia
0.68764035714257	0.0315338049242655	0.353	0.34	1	Cttnbp2nl	Microglia
0.687690971216646	0.0277430580989673	0.168	0.162	1	Hnrnpu	Microglia
0.687710266856865	-0.030970729330967	0.066	0.068	1	Ccser2	Microglia
0.687790479275267	0.032211066916823	0.094	0.087	1	Anapc5	Microglia
0.687795365223851	0.0150358027758886	0.012	0.01	1	Zdhhc8	Microglia
0.687837172049888	0.00932062832701978	0.001	0.001	1	Soat2	Microglia
0.687855949672089	-0.0424507168387472	0.052	0.056	1	RGD1310352	Microglia
0.687858095259874	0.0190703527614289	0.008	0.006	1	Nlgn2	Microglia
0.687888910418206	0.00750963985907751	0.001	0.001	1	Chrna3	Microglia
0.687970244033594	-0.0339377814328778	0.33	0.342	1	Atp6v1f	Microglia
0.687973194969075	-0.0132891309415202	0.005	0.006	1	Suox	Microglia
0.687996580684863	-0.00404089845711458	0.027	0.029	1	Dars2	Microglia
0.688006266165778	-0.032343160444598	0.052	0.057	1	Tusc2	Microglia
0.688061532794956	0.00737317608296667	0.059	0.059	1	Nbas	Microglia
0.688159127272451	-0.013204046381976	0.004	0.004	1	Acss3	Microglia
0.688211502422011	0.0148718867951629	0.005	0.003	1	Mycn	Microglia
0.688264734690431	0.0126106414109481	0.015	0.013	1	AABR07015003.1	Microglia
0.688350465391666	0.000670541651775278	0.001	0.002	1	Lrrc46	Microglia
0.688372256857698	0.0417535700776793	0.112	0.104	1	Dguok	Microglia
0.688443884669556	-0.0073607501510885	0.029	0.032	1	Zbtb34	Microglia
0.68853224589341	0.00420702213668162	0.04	0.037	1	Trim32	Microglia
0.68862020101213	-0.00524280376634145	0.117	0.119	1	Wdr26	Microglia
0.68862615527219	0.0177272060375618	0.126	0.12	1	Hnrnpk	Microglia
0.688733864196231	0.0269669435454282	0.06	0.056	1	Il7r	Microglia
0.688811521256407	0.0236924540577891	0.015	0.013	1	Nckap5l	Microglia
0.68909242420429	0.036918770111407	0.013	0.011	1	Mcrip2	Microglia
0.689113723606472	0.005248482328565	0.001	0.001	1	Slc18a1	Microglia
0.689133377703553	-0.0412224986062471	0.023	0.025	1	Ppie	Microglia
0.689176883260428	0.0101596184599249	0.015	0.013	1	Fjx1	Microglia
0.689398237927205	0.0212423923433198	0.049	0.045	1	Wdr36	Microglia
0.689406199729971	-0.0328963145705982	0.009	0.011	1	Wdr4	Microglia
0.689580781023989	0.0140992888052983	0.015	0.013	1	Hoga1	Microglia
0.68959212623511	0.0315970727702457	0.138	0.13	1	AABR07044711.1	Microglia
0.689623497840945	0.00647034768701579	0.009	0.009	1	Ninl	Microglia
0.689624174500749	0.0322271997018539	0.114	0.106	1	Dpy19l1	Microglia
0.689764736403812	-0.0340022968075001	0.043	0.044	1	Arl13b	Microglia
0.689789562190885	0.0020338027580743	0.036	0.037	1	AC118165.1	Microglia
0.689824276522337	-0.0453604562196444	0.08	0.086	1	Tpgs1	Microglia
0.689835920490453	0.0190711687609142	0.025	0.024	1	Tmem126a	Microglia
0.689883270701698	0.0423771700246425	0.102	0.095	1	Fxr2	Microglia
0.690021738405596	-0.00668825633462546	0.011	0.011	1	Kifc3	Microglia
0.690058580799029	0.00414524957991408	0.062	0.057	1	Mal2	Microglia
0.690106878616138	0.00438902245812249	0.007	0.005	1	Rsph6a	Microglia
0.690146229252013	-0.017991640441884	0.005	0.007	1	Kirrel1	Microglia
0.690207657753043	-0.0412958320384318	0.061	0.066	1	Jun	Microglia
0.690302874787462	-0.0293059813493166	0.196	0.196	1	Zfp638	Microglia
0.690446621631302	0.0125008541993731	0.026	0.027	1	Erbb4	Microglia
0.690459832860302	-0.0283728207478375	0.3	0.305	1	Fyb1	Microglia
0.690522391688435	-0.0271371616152986	0.019	0.021	1	Cars2	Microglia
0.690610661024422	0.0104276568784715	0.007	0.006	1	LOC102547954	Microglia
0.690702067159598	0.0262456854412961	0.035	0.032	1	Dusp7	Microglia
0.690728813536162	-0.0180382211311858	0.158	0.165	1	Ube3c	Microglia
0.690981505868268	-0.00917989669955125	0.001	0.001	1	Xkr5	Microglia
0.691000261926189	0.00711023045172582	0.026	0.024	1	Tmem38a	Microglia
0.691177396143881	-0.0175512378767597	0.076	0.078	1	Prr3	Microglia
0.691230178874681	0.0125759276825871	0.014	0.013	1	Tdrd3	Microglia
0.691327307274147	0.0267520974930446	0.009	0.008	1	Gpc2	Microglia
0.691356013542283	0.0420556100077194	0.53	0.521	1	P2rx7	Microglia
0.691386419405109	-0.047525193222288	0.151	0.158	1	Pgm2l1	Microglia
0.691402740670602	0.000842490125031101	0.001	0.001	1	Ttc16	Microglia
0.691411899088664	0.00428357337702985	0.007	0.008	1	Dusp15	Microglia
0.691555013946446	-0.000696813156551244	0.001	0.001	1	Fgd5	Microglia
0.691626352608584	0.00707839070621108	0.054	0.051	1	Hbp1	Microglia
0.691637018611308	0.0128087240220274	0.028	0.026	1	Slc7a14	Microglia
0.691702296700954	0.0273822974680357	0.121	0.12	1	Taok1	Microglia
0.691721194876535	-0.0103128418193342	0.037	0.038	1	AABR07035428.2	Microglia
0.691722989789947	0.000143331221770016	0.191	0.191	1	Mrpl20	Microglia
0.691793789806937	-0.0197106585010062	0.002	0.004	1	RGD1561149	Microglia
0.691837108519209	-0.00377294287903966	0.002	0.002	1	Reep6	Microglia
0.691870254081565	-0.00220741200501981	0.001	0.001	1	Klra5	Microglia
0.691877687885768	0.0316558461919188	0.021	0.018	1	Slc35f1	Microglia
0.691894447203251	0.0132881149277062	0.014	0.012	1	Raver2	Microglia
0.691917722911417	-0.0236244388000197	0.262	0.26	1	Slc29a3	Microglia
0.692181592131931	0.0200936410441559	0.007	0.006	1	LOC499573	Microglia
0.692281199354536	0.0113859417524775	0.006	0.005	1	AABR07058173.1	Microglia
0.692450997591713	-0.00351611835320621	0.001	0.001	1	Fam83h	Microglia
0.692452543172151	-0.0243644692038884	0.025	0.026	1	Dcaf12	Microglia
0.692503223921296	0.0394198212170346	0.099	0.092	1	Stx12	Microglia
0.692505626064059	-0.0161777634837709	0.004	0.006	1	Slc35c1	Microglia
0.692583274042498	-0.00494666329030729	0.001	0.002	1	Clec18a	Microglia
0.692606153497558	-0.0113937477836618	0.007	0.009	1	Lin7a	Microglia
0.692706080354096	-0.0101298035451322	0.014	0.016	1	Nalcn	Microglia
0.692836941992614	0.0483006745995381	0.054	0.051	1	Dhrs7	Microglia
0.692856715555157	-0.0223296700808071	0.015	0.018	1	Thsd7b	Microglia
0.692913787251844	-0.0215940042975762	0.081	0.086	1	Xpr1	Microglia
0.693042466810604	0.00476984293461413	0.027	0.027	1	Ednrb	Microglia
0.693295920673999	0.0436341941279168	0.061	0.055	1	Prcc	Microglia
0.693350749978672	-0.00575727282927768	0.011	0.012	1	LOC100362783	Microglia
0.693439888326206	0.0254962110558029	0.023	0.02	1	Naga	Microglia
0.693503161988232	0.0227736124048811	0.017	0.014	1	Triqk	Microglia
0.693619747891104	-0.00737918781832856	0.001	0.003	1	Angptl1	Microglia
0.693657637919342	-0.0223021041634855	0.045	0.049	1	Bcas1	Microglia
0.693740738847832	0.0323706438683834	0.089	0.085	1	Agfg1	Microglia
0.693854512722194	-0.00966393822975564	0.079	0.078	1	Usp5	Microglia
0.693886365689012	-0.00688186297562681	0.006	0.008	1	Tmem120b	Microglia
0.693915456370508	-0.0301098854485161	0.021	0.022	1	Pi4k2b	Microglia
0.693988572623114	-0.000126738573637828	0.001	0.001	1	LOC498155	Microglia
0.694030824744903	-0.00136622958596227	0.001	0.001	1	Fam189a2	Microglia
0.69405747232626	0.0102829286509527	0.021	0.018	1	Hyal2	Microglia
0.694074840445859	0.00546559075870537	0.001	0.001	1	LOC499544	Microglia
0.694116543694385	0.00120912219645664	0.015	0.016	1	Rgmb	Microglia
0.694218033287284	0.00606747218189131	0.001	0.001	1	Dact1	Microglia
0.694236572892472	0.013381054227698	0.048	0.048	1	Cbx5	Microglia
0.69424530067998	0.00524486142951721	0.001	0.001	1	AABR07043557.1	Microglia
0.694245967956251	0.0125943757876515	0.114	0.107	1	Clptm1	Microglia
0.694281939011775	-0.00110707667898148	0.001	0.001	1	Scin	Microglia
0.694345881889967	0.00788922588191571	0.003	0.003	1	Flna	Microglia
0.69443122599073	-0.0218096779346231	0.025	0.028	1	Coa5	Microglia
0.694520899561068	7.03022296397182e-05	0.033	0.033	1	Tyw1	Microglia
0.694522072937252	0.0250655508717512	0.3	0.29	1	Smap2	Microglia
0.694569135526593	0.016005418896473	0.023	0.023	1	Cwf19l1	Microglia
0.694869448213406	-0.0292804847085415	0.123	0.129	1	Acbd6	Microglia
0.694892072180289	-0.0267515677871093	0.226	0.234	1	Entpd1	Microglia
0.69489639472695	-0.00603239894308906	0.009	0.01	1	Kmt2b	Microglia
0.694943763678313	-0.00768904010552481	0.001	0.001	1	Samd13	Microglia
0.695049472616077	0.00536283162275583	0.004	0.003	1	Olfml2b	Microglia
0.695125108585565	-0.00449636181853957	0.001	0.001	1	Slc9a4	Microglia
0.695166191765505	0.000742365931930665	0.001	0.001	1	Il17rb	Microglia
0.695297350853251	0.0241884053728426	0.107	0.101	1	Map1lc3b	Microglia
0.695300528596277	0.0244776414632354	0.009	0.008	1	AABR07006275.1	Microglia
0.69533555447124	-0.0307255569163669	0.047	0.052	1	Shank2	Microglia
0.695337294087985	0.0116678253646533	0.005	0.003	1	Smim1	Microglia
0.695400627695904	-0.0103846937666872	0.005	0.006	1	Pbx4	Microglia
0.695456922568667	0.0177295541219498	0.089	0.085	1	Klf13	Microglia
0.695699011971945	-0.00953202058603845	0.001	0.001	1	Zp3r	Microglia
0.695818384024727	-0.00991363256639778	0.005	0.005	1	Thbs2	Microglia
0.69582137069003	0.0410178247617776	0.03	0.027	1	Dglucy	Microglia
0.696022349212157	-0.00645730968174485	0.101	0.101	1	Gprasp1	Microglia
0.69613245440561	0.0327392579765626	0.067	0.061	1	Ssr3	Microglia
0.696206295360248	0.00369845160982997	0.012	0.013	1	Tfap4	Microglia
0.696227248156208	0.0109074433036515	0.031	0.03	1	Znrd1	Microglia
0.696306727563313	0.00980278226840302	0.008	0.007	1	Kcnh5	Microglia
0.696337047014739	0.0372235612257076	0.114	0.109	1	Acsl3	Microglia
0.696365043770247	0.0298585942658852	0.026	0.026	1	LOC498368	Microglia
0.696421530138679	0.00824219732583431	0.094	0.088	1	Galr2	Microglia
0.696444258950918	-0.0332473070662985	0.066	0.068	1	Pkib	Microglia
0.696613938523892	0.0300541778365802	0.043	0.039	1	Sema4d	Microglia
0.696638764028536	0.00878026393225173	0.083	0.084	1	Usp46	Microglia
0.696690459032915	0.0221040687296413	0.005	0.003	1	Csf2ra	Microglia
0.696903114100617	-0.00324543643080565	0.001	0.001	1	Galr1	Microglia
0.696950197787689	0.0244413387295007	0.055	0.053	1	Ifi35	Microglia
0.697015376863741	0.0264251013838083	0.034	0.031	1	Ttk	Microglia
0.697143012918955	0.0238625116248794	0.247	0.235	1	Smarca2	Microglia
0.697194000706049	0.0287892760805772	0.047	0.046	1	Aqr	Microglia
0.697271738804893	0.0164368001471537	0.007	0.005	1	Cep76	Microglia
0.697325242886829	0.0142377926223853	0.29	0.284	1	Runx1	Microglia
0.697368795418533	0.00460627617901488	0.057	0.053	1	Kdm4b	Microglia
0.697389814457931	-0.00358436481421615	0.007	0.008	1	Nbeal2	Microglia
0.697449006976564	-0.0083334937348568	0.008	0.008	1	Rhbdl3	Microglia
0.69745266801633	0.0359503351466526	0.095	0.09	1	Slfn13	Microglia
0.697526327226414	0.0141091431289213	0.008	0.006	1	Flt1	Microglia
0.697529210876024	-0.000246540312158983	0.021	0.02	1	Rpl6	Microglia
0.697606240849361	-0.00642242239678492	0.046	0.049	1	Tango6	Microglia
0.697762142340909	-0.00732189481042995	0.003	0.004	1	Angpt1	Microglia
0.697781821687489	0.0157122597400257	0.005	0.004	1	LOC100909725	Microglia
0.69790931554083	-0.00326860400622717	0.002	0.003	1	Mtfr1	Microglia
0.697956635917718	0.0173697883976303	0.183	0.184	1	Zfp706	Microglia
0.697971222186714	0.0200165522322089	0.058	0.056	1	Trappc2b	Microglia
0.69806570675792	0.035957130140034	0.037	0.033	1	Sp100	Microglia
0.698068334686093	-0.0354488118279348	0.172	0.179	1	LOC100363469	Microglia
0.698071718554444	0.00129217843750226	0.001	0.001	1	LOC100911130	Microglia
0.698121814696661	0.0374526944558281	0.102	0.096	1	Thada	Microglia
0.698177167993615	0.000939642387232202	0.001	0.001	1	Mpz	Microglia
0.698182648766604	-0.0356950826195679	0.032	0.036	1	Hivep2	Microglia
0.698395917471275	-0.0278829671892755	0.019	0.021	1	LOC361646	Microglia
0.698421712621752	-0.00706503886148592	0.003	0.004	1	AABR07011857.2	Microglia
0.698433985800528	-0.00749021394405302	0.008	0.007	1	Msi1	Microglia
0.698457083289218	0.028732074545608	0.068	0.063	1	Clock	Microglia
0.698579932927186	-0.00520724590677788	0.001	0.001	1	Pdzd9	Microglia
0.698669240695222	0.0412844955671996	0.073	0.069	1	Naaa	Microglia
0.698718106955037	0.0222344538579577	0.069	0.069	1	RGD1560883	Microglia
0.698722815331651	-0.0374946248834209	0.087	0.088	1	Anapc1	Microglia
0.698775113920889	0.00285548144454511	0.001	0.001	1	Tctex1d1	Microglia
0.698964540791971	-0.000908328433049952	0.001	0.001	1	Bgn	Microglia
0.698970346219972	0.00179009015460085	0.071	0.074	1	Cwc15	Microglia
0.699021456421461	0.00396855983908022	0.005	0.004	1	Wwtr1	Microglia
0.699068870818119	0.0013520916769626	0.001	0.001	1	Fam214b	Microglia
0.699261870986971	0.0279052189064621	0.11	0.102	1	Osbpl8	Microglia
0.699271770785212	0.0111666165723542	0.004	0.003	1	Dhx33	Microglia
0.69937197927549	0.0163618155357022	0.011	0.009	1	Kcng1	Microglia
0.699424037375642	-0.0291640724051029	0.021	0.024	1	Tnip1	Microglia
0.699535390983458	0.0113561128030488	0.02	0.018	1	Macrod1	Microglia
0.699550601889622	-0.00277190409580177	0.022	0.023	1	Mok	Microglia
0.699572643193307	-0.000710539401362703	0.012	0.013	1	Pak1ip1	Microglia
0.699578484484865	0.018971718749329	0.005	0.004	1	AABR07047872.1	Microglia
0.69965954709379	-0.0325141157096066	0.113	0.114	1	Mga	Microglia
0.699737804870919	0.0128002903151563	0.057	0.055	1	Nsa2	Microglia
0.699742075721652	0.0323026893084466	0.091	0.085	1	Ncor2	Microglia
0.699853111738589	0.0446877660931922	0.036	0.033	1	Cdc23	Microglia
0.699920494037709	0.0169650564044897	0.007	0.005	1	Pde3a	Microglia
0.699971799551761	-0.00159745917342145	0.001	0.001	1	Ifitm3	Microglia
0.699981826848556	-0.0158380994766238	0.199	0.199	1	Tmem164	Microglia
0.699988112088501	-0.00466795096095907	0.138	0.141	1	Atf2	Microglia
0.700306231564696	0.0268475463053373	0.027	0.023	1	Ephb1	Microglia
0.700366664587651	-0.0177476742276491	0.027	0.03	1	Egr4	Microglia
0.700570130164331	-0.0437593604487387	0.039	0.042	1	Vstm2b	Microglia
0.700726096012283	0.00615048305062976	0.013	0.013	1	Prodh1	Microglia
0.700731730741589	-0.00235593292154747	0.007	0.008	1	Sestd1	Microglia
0.700869100219448	0.00942987099095571	0.118	0.121	1	Rab39a	Microglia
0.700907379924029	-0.0455332465922621	0.086	0.092	1	Cisd2	Microglia
0.700935123033843	0.00568866244258315	0.009	0.007	1	Fsd1l	Microglia
0.700952693897286	0.0188151698475538	0.182	0.183	1	Tra2b	Microglia
0.700982900212125	0.00629295146046999	0.031	0.033	1	Ddx41	Microglia
0.701014271124816	-0.0071582736861272	0.062	0.064	1	Matk	Microglia
0.701093378195486	-0.0388593467766452	0.154	0.16	1	Tusc3	Microglia
0.701125697273494	0.00618163158148664	0.001	0	1	AABR07001799.1	Microglia
0.701239177105828	0.0295739806811196	0.019	0.016	1	Tsc1	Microglia
0.701305285078252	-0.0184992373007283	0.039	0.039	1	Slc15a3	Microglia
0.701328662497545	0.00843804030163764	0.004	0.003	1	Dnah2	Microglia
0.701358592188049	-0.0168600763633004	0.006	0.007	1	Dcaf15	Microglia
0.701446148699287	-0.0335268195683026	0.013	0.015	1	Ccdc102a	Microglia
0.70144704374064	-0.0373234582325511	0.115	0.117	1	Aig1	Microglia
0.701615092918405	-0.0316665748678813	0.033	0.036	1	Nr2f6	Microglia
0.701643218106165	-0.00519304798510065	0.012	0.014	1	Sh2d5	Microglia
0.701733261538673	-0.00314413311696149	0.396	0.401	1	Atp5if1	Microglia
0.70189011394856	0.0365384915505774	0.032	0.028	1	Mrpl42	Microglia
0.701953672550388	-0.0245835621436799	0.029	0.033	1	Icam1	Microglia
0.701994887662311	-0.0163979988441158	0.023	0.027	1	Sdc2	Microglia
0.702012300477598	-0.0167292998250993	0.024	0.027	1	Gatb	Microglia
0.702064402159979	-0.00265593141282301	0.008	0.008	1	Ccsap	Microglia
0.702093514349441	-0.00917353132535637	0.059	0.057	1	Atp1a2	Microglia
0.702130142660744	0.0232372151395088	0.151	0.144	1	Ctsf	Microglia
0.702158180036205	-0.0272334705325838	0.101	0.105	1	Mau2	Microglia
0.702198575319448	-0.0194236460975445	0.077	0.077	1	Pld2	Microglia
0.702224400952775	0.0294073927208304	0.064	0.058	1	Ramac	Microglia
0.702232451267765	-0.0263509780299277	0.112	0.118	1	AABR07042903.2	Microglia
0.70225531532075	-0.00587571400627454	0.021	0.021	1	Sumo2	Microglia
0.70229284174707	-0.0304433048212953	0.159	0.162	1	Pitpna	Microglia
0.702308084656123	-0.00229810859757529	0.001	0.001	1	AABR07035107.1	Microglia
0.702463543707134	0.00419205772711911	0.006	0.006	1	Heg1	Microglia
0.702549964923638	0.0107647025141944	0.041	0.038	1	Themis2	Microglia
0.70266122931546	0.0375420141473208	0.195	0.188	1	Rbms3	Microglia
0.702662387557718	0.00960216252287838	0.007	0.005	1	Fam118a	Microglia
0.702674452961225	-0.00942042848076872	0.004	0.005	1	Zscan29	Microglia
0.702678219104357	-0.0188480348094726	0.023	0.026	1	Gzf1	Microglia
0.702692366851297	0.0172270208319447	0.011	0.008	1	Gale	Microglia
0.702767363301782	-0.00792607955506087	0.011	0.012	1	Arhgap11a	Microglia
0.702806223076349	0.0293149970664933	0.018	0.016	1	Tada1	Microglia
0.702896193588183	-0.0344390224220734	0.037	0.039	1	Rilpl2	Microglia
0.702966298170944	0.0290590824297094	0.034	0.03	1	LOC108351482	Microglia
0.702988288686244	0.00470656596575051	0.001	0.001	1	Rbm39	Microglia
0.703086331310376	-0.0194121621807183	0.018	0.021	1	Lrrc24	Microglia
0.703157618190895	0.00937645001234966	0.155	0.154	1	Fgd2	Microglia
0.703198618841343	-0.00597034492205357	0.003	0.004	1	Pole	Microglia
0.703259533145971	-0.0105513685607415	0.012	0.013	1	Tfe3	Microglia
0.703375533347745	-0.0107808270547115	0.124	0.123	1	Rpl4	Microglia
0.703439257993638	0.0255126101236288	0.011	0.008	1	Fbxo47	Microglia
0.703467610820227	0.0138985808863127	0.037	0.037	1	Ppfibp1	Microglia
0.70349448287186	0.0140086654799344	0.002	0.001	1	Apobec3	Microglia
0.703521963042567	0.0226225466720191	0.064	0.058	1	Rev3l	Microglia
0.703523517639791	-0.0153328616842592	0.027	0.029	1	Sfxn1	Microglia
0.703581432717724	-0.0154326017124412	0.011	0.011	1	Itm2a	Microglia
0.703590921570759	-0.00717695818660715	0.001	0.002	1	Ccdc154	Microglia
0.703630212024042	0.00100019190085665	0.189	0.187	1	Akap10	Microglia
0.703687569293426	-0.0308766690335016	0.032	0.034	1	Larp7	Microglia
0.703706748112985	0.00282468646238477	0.001	0.001	1	LOC102556447	Microglia
0.703731190531164	-0.0356884995981751	0.088	0.092	1	RGD1305733	Microglia
0.703807417822249	0.00928142114032483	0.001	0.001	1	Ltbp1	Microglia
0.703883797254097	-0.00559232231942321	0.002	0.002	1	AABR07030143.1	Microglia
0.704179800051976	-0.0355651660642151	0.185	0.187	1	Eps15	Microglia
0.704230602848891	0.0397129229038818	0.031	0.028	1	Prex2	Microglia
0.704557669832487	-0.00514748983348393	0.016	0.016	1	AABR07057495.1	Microglia
0.704606816550661	-0.0104330859031803	0.185	0.183	1	Cct7	Microglia
0.704627956547787	0.000748621759651028	0.006	0.005	1	Ess2	Microglia
0.704663514351901	0.000556851563395272	0.007	0.006	1	Arl10	Microglia
0.70467080680934	0.00450161387140533	0.001	0.001	1	AABR07057675.1	Microglia
0.704701584000797	0.000811687665939143	0.005	0.006	1	Nr1h4	Microglia
0.704798262436056	-0.0198781925295605	0.015	0.017	1	Tgds	Microglia
0.704846437082936	0.0364297225621925	0.035	0.032	1	Tp53i11	Microglia
0.704895365983092	-0.00806600755814808	0.01	0.011	1	Impdh1	Microglia
0.704903302632027	0.0323535353648324	0.089	0.082	1	Sptlc2	Microglia
0.705060178076418	0.0446298328632806	0.155	0.146	1	Rhot1	Microglia
0.705099504210502	0.0168477318938207	0.021	0.018	1	Nfs1	Microglia
0.705156124607688	0.00927628167416877	0.039	0.035	1	Zfp780b-ps1	Microglia
0.7051772577094	-0.006434567866432	0.01	0.011	1	Mrm2	Microglia
0.705236148704498	0.0309536326494813	0.116	0.109	1	Zswim5	Microglia
0.705274558578255	-0.0036530981545288	0.037	0.036	1	Ncbp2	Microglia
0.705309129967493	-0.0194644161704526	0.008	0.009	1	Setd3	Microglia
0.705328994027939	0.0364385690039128	0.05	0.047	1	Ormdl1	Microglia
0.705336363416577	0.00259830239537386	0.007	0.005	1	Dffb	Microglia
0.705568900820161	0.0126303447531673	0.003	0.002	1	Sfrp2	Microglia
0.705623064861817	0.00452533780056175	0.12	0.115	1	Icoslg	Microglia
0.70566001086812	-0.0265255938985825	0.02	0.021	1	Pigh	Microglia
0.705693740208674	0.0239910228121241	0.054	0.052	1	Gucy1b1	Microglia
0.705715853003492	0.0102979591401892	0.013	0.013	1	Psd2	Microglia
0.70572547901005	-0.00407544387903338	0.001	0.001	1	Acot5	Microglia
0.705729493250311	-0.0314340879038072	0.048	0.048	1	Tm9sf1	Microglia
0.705765450731493	-0.0130368098244551	0.008	0.008	1	LOC102554315	Microglia
0.705885920415563	-0.00323911111178131	0.001	0.002	1	Tmem52b	Microglia
0.705958525524005	-0.0198246803078084	0.11	0.116	1	Psmc1	Microglia
0.705993047573072	0.00149679155412338	0.001	0.001	1	AABR07063682.1	Microglia
0.706018351256123	0.00552272714971652	0.022	0.02	1	Psen2	Microglia
0.706056820916313	-0.000642055270027253	0.141	0.138	1	Tec	Microglia
0.706075686805767	-0.0278156375259639	0.009	0.01	1	Myo19	Microglia
0.706187853726874	0.0222775697398704	0.028	0.029	1	Enah	Microglia
0.706196945325917	-0.00849372339395338	0.116	0.119	1	Sltm	Microglia
0.706246723959847	0.0319015610614456	0.014	0.011	1	RGD1304622	Microglia
0.706303885299521	-0.0260547317059048	0.038	0.042	1	Hscb	Microglia
0.706335289173642	0.0311627091152523	0.018	0.015	1	Cntfr	Microglia
0.70636780871153	0.00439515581822944	0.001	0.001	1	AABR07014118.1	Microglia
0.70638614789113	-0.0148589417199529	0.004	0.004	1	Emb	Microglia
0.706465822459553	0.0131480187426514	0.164	0.163	1	Hdlbp	Microglia
0.706466975517024	-0.0131753345936816	0.005	0.007	1	Zdhhc23	Microglia
0.706537018484521	0.0191384224035609	0.191	0.183	1	Tuba4a	Microglia
0.706601963376336	0.00251391835915293	0.067	0.063	1	Ak3	Microglia
0.706666456945211	-0.00654866887989362	0.001	0.001	1	Rad51b	Microglia
0.706669271675967	-0.00556137065309126	0.012	0.013	1	Psme2	Microglia
0.706698147806542	0.0218193670354897	0.008	0.007	1	Plekhf1	Microglia
0.70682858940375	0.00837792241164348	0.006	0.006	1	Prss53	Microglia
0.706864368623379	-0.0228026798885491	0.033	0.035	1	Hcfc1	Microglia
0.706951665097796	0.0164227686994284	0.009	0.008	1	Spry2	Microglia
0.707015273470223	0.0292022511131411	0.017	0.014	1	Ddx25	Microglia
0.707033051456822	0.00935054683712857	0.002	0.002	1	AABR07009824.1	Microglia
0.707035615456931	-0.0145999484076881	0.149	0.145	1	Timm13	Microglia
0.707311261547416	-0.0182589931670097	0.034	0.037	1	Actn1	Microglia
0.707313471911281	0.00328322792001033	0.001	0.001	1	Lrrc6	Microglia
0.70731857980918	0.0126792930708102	0.012	0.012	1	RGD1563349	Microglia
0.70751519062204	-0.000547636543282486	0.002	0.002	1	AABR07050484.1	Microglia
0.70769563688058	0.00805064504820799	0.019	0.017	1	Trpv2	Microglia
0.707709084582459	0.0202503029710381	0.015	0.013	1	St6gal1	Microglia
0.707876580513353	0.00955979227561823	0.012	0.011	1	Arhgef26	Microglia
0.708010290456295	0.0379803730745927	0.154	0.148	1	Itgb1	Microglia
0.708086829395093	-0.0111346758535457	0.108	0.11	1	Sdccag8	Microglia
0.708088494101402	-0.0378846629044066	0.07	0.072	1	Afg3l2	Microglia
0.708091886959848	0.0201446277396744	0.26	0.249	1	Kpna4	Microglia
0.708146268621397	-0.00458891208190665	0.001	0.001	1	LOC100911576	Microglia
0.708159074284418	-0.0227395184536514	0.266	0.265	1	Ndufb8	Microglia
0.708229049944303	0.00234084006156418	0.022	0.021	1	Vhl	Microglia
0.708299614940606	-0.0101489590406175	0.002	0.003	1	Arr3	Microglia
0.708383498926037	0.00395139615569484	0.001	0.001	1	LOC100912489	Microglia
0.708404709893895	-0.0333789912238899	0.034	0.036	1	Cox18	Microglia
0.708426133698027	0.0153476053802421	0.004	0.003	1	Masp2	Microglia
0.708522340348372	-0.0208445533994502	0.047	0.051	1	Samd12	Microglia
0.708545667855123	-0.0347166216998974	0.094	0.099	1	Atl1	Microglia
0.708568465332903	-0.024348293003876	0.03	0.032	1	Hexim1	Microglia
0.708587819613265	-0.00347906637336669	0.001	0.001	1	Dcn	Microglia
0.70863225606303	0.0184569003817865	0.007	0.005	1	Slc16a13	Microglia
0.708634172794871	-0.000505476527515834	0.001	0.002	1	Ctrl	Microglia
0.708658792432176	0.0201015041507417	0.012	0.01	1	Polr3g	Microglia
0.708727516137092	-0.0273081758365291	0.045	0.047	1	Tmem110	Microglia
0.708751418716047	0.0182007852820888	0.009	0.008	1	AABR07001233.1	Microglia
0.708798896607832	0.014450689913394	0.067	0.065	1	Higd1a	Microglia
0.708806115237278	0.00508458150442689	0.012	0.013	1	Galk1	Microglia
0.70881403291262	0.00252743644979639	0.001	0.001	1	AABR07016672.1	Microglia
0.708889909773135	0.0216307424454198	0.016	0.014	1	Fam220a	Microglia
0.708919220009544	0.0156443780839758	0.009	0.009	1	Mcam	Microglia
0.709029296962953	0.0173313731053754	0.054	0.051	1	Snrnp48	Microglia
0.709046884346022	0.0146023867329048	0.26	0.25	1	Arid1a	Microglia
0.709050907085719	0.0229637369971784	0.057	0.057	1	Gnl3l	Microglia
0.709078494036268	-0.0412491656306636	0.093	0.098	1	Rapgef1	Microglia
0.709173204481701	0.0020629656994791	0.011	0.011	1	Zfp426	Microglia
0.709186071118621	-0.00550586468031464	0.002	0.003	1	Gtsf1	Microglia
0.709237052298317	-0.010287378716279	0.089	0.091	1	Zfp61	Microglia
0.709288417954941	-0.00705075059407269	0.001	0.002	1	Trim50	Microglia
0.709435768073846	0.000751753751934854	0.001	0.001	1	Fam83f	Microglia
0.709470173319847	-0.0124782326551983	0.039	0.042	1	Rell2	Microglia
0.709471601782319	0.027489679655672	0.036	0.033	1	Mlc1	Microglia
0.709478032975923	-0.0428939047932442	0.061	0.066	1	Bnc2	Microglia
0.709511529070291	0.0112137268987882	0.015	0.013	1	Cpsf1	Microglia
0.709535502648075	0.00563548496167187	0.001	0.001	1	Mylk3	Microglia
0.709728970648589	0.0178891175946748	0.127	0.12	1	Serinc5	Microglia
0.709791331980815	0.0203279136644553	0.097	0.093	1	Enpp2	Microglia
0.709792024295368	0.0034807987276122	0.062	0.058	1	Edem3	Microglia
0.709800962957515	-0.0052931877872342	0.286	0.288	1	Pacsin2	Microglia
0.709830683068874	-0.0408459172854028	0.059	0.061	1	Fyn	Microglia
0.709847997177276	0.0118180742528384	0.005	0.005	1	Drc3	Microglia
0.709922074216153	0.00969251614484445	0.036	0.036	1	Rap1gap2	Microglia
0.709978307705381	0.0148322031940125	0.005	0.003	1	Ppic	Microglia
0.709990109733018	0.0120867846433345	0.006	0.004	1	Pxdc1	Microglia
0.710003891024233	-0.0217172251983464	0.006	0.008	1	Bora	Microglia
0.710015960756935	-0.00835228158068473	0.002	0.003	1	Tcerg1l	Microglia
0.710057272580396	-0.0186557126629094	0.008	0.01	1	Lhx2	Microglia
0.710153789606238	0.0261675215493784	0.11	0.104	1	Pdss2	Microglia
0.710163489612457	-0.00122962386690911	0.012	0.014	1	Usp13	Microglia
0.710164616631567	-0.0240228235495151	0.019	0.02	1	Ptrhd1	Microglia
0.710188783069137	0.00468111439583502	0.031	0.032	1	Wdr34	Microglia
0.710227023390073	0.017410940201936	0.36	0.35	1	Trem2	Microglia
0.7102717360916	-0.00531161418338381	0.001	0.001	1	AABR07071747.1	Microglia
0.710295769020795	-0.0216241290735486	0.008	0.01	1	Impa2	Microglia
0.710318564721841	0.000302019342055686	0.002	0.001	1	Sbsn	Microglia
0.710407907618206	-0.0398973614154489	0.019	0.022	1	Gabpa	Microglia
0.71049358933126	-0.00114231082882389	0.001	0.001	1	Lrrc66	Microglia
0.710517777083697	0.0294375759097937	0.011	0.009	1	Oxsm	Microglia
0.710522567539094	0.014802330766242	0.004	0.003	1	AABR07059632.3	Microglia
0.710585700751769	-0.0244060110453942	0.075	0.081	1	LOC108348111	Microglia
0.710626840361566	0.00884068912113556	0.008	0.006	1	Gpld1	Microglia
0.710897949298915	0.00268463955410336	0.035	0.033	1	Isyna1	Microglia
0.710987402799011	0.000621122780808687	0.001	0.001	1	AABR07054565.1	Microglia
0.711025630673277	0.00938786121070584	0.039	0.039	1	Eef1akmt2	Microglia
0.711086646278509	0.00188568109251186	0.34	0.343	1	Tmem119	Microglia
0.711116227016604	-0.00771777372768062	0.021	0.024	1	Eef1akmt1	Microglia
0.711231467090047	-0.00651267506295598	0.002	0.003	1	Isg20	Microglia
0.711235427213864	0.00693606664093374	0.002	0.002	1	Hist1h2ao	Microglia
0.71127478094771	0.0101626504313753	0.053	0.048	1	Rab26	Microglia
0.711297208907368	0.018259722236497	0.011	0.01	1	Usp2	Microglia
0.711345376832409	-0.000110794020855509	0.017	0.016	1	Casc1	Microglia
0.711582315473626	-0.000702979360483447	0.001	0.001	1	LOC681458	Microglia
0.711599898499208	-0.0329059120487784	0.063	0.064	1	Cdyl2	Microglia
0.711615182949207	-0.0143630299528113	0.002	0.003	1	Vegfd	Microglia
0.711655597760799	0.0545956596169357	0.094	0.087	1	Tmeff2	Microglia
0.711673899788329	0.0261753049478835	0.002	0.001	1	Stab1	Microglia
0.711720995622617	-0.00648058826943732	0.045	0.048	1	Cyp51	Microglia
0.711736369611773	0.0268118867957484	0.025	0.023	1	Map7d3	Microglia
0.711933476759494	0.0161878367435315	0.125	0.117	1	Atp9b	Microglia
0.712246895006278	-0.0293046353001588	0.015	0.017	1	Kbtbd4	Microglia
0.712332602581584	0.00607974376518061	0.131	0.123	1	Znrf1	Microglia
0.712380543233224	0.0109179134711773	0.002	0.001	1	Rhoj	Microglia
0.712463451455572	-0.0364931203058299	0.07	0.076	1	Arl2bp	Microglia
0.712547760297309	-0.00129318960967109	0.005	0.004	1	Pcnx2	Microglia
0.712547905115963	-0.028644145017686	0.025	0.028	1	Sptlc1	Microglia
0.712605505344103	-0.0117852373276504	0.006	0.007	1	Prr5l	Microglia
0.712838775769065	-0.0100699025839412	0.004	0.005	1	LOC100362366	Microglia
0.712943733860653	0.0297511595392459	0.056	0.05	1	Tctn2	Microglia
0.712952859480503	0.032520770760962	0.025	0.021	1	Msh2	Microglia
0.712985371305634	-0.00181054388156582	0.001	0.001	1	Catsper3	Microglia
0.713003087819854	-0.0365360331833919	0.172	0.177	1	Stxbp1	Microglia
0.713045916291584	-0.029676140238401	0.054	0.057	1	Disp2	Microglia
0.713062957906783	-0.0375585636051338	0.074	0.08	1	Mrpl18	Microglia
0.713064165289012	0.00549632412872243	0.001	0.001	1	AABR07045454.1	Microglia
0.713082410011671	-0.0451191327008426	0.057	0.061	1	Dipk2a	Microglia
0.713107976161167	0.031664615333535	0.058	0.053	1	Hadhb	Microglia
0.713413216897464	-0.0158461628301579	0.023	0.025	1	Letmd1	Microglia
0.713447448707758	-0.0133026962377506	0.002	0.003	1	Trh	Microglia
0.713449468800145	0.0168808922470944	0.022	0.019	1	Slitrk5	Microglia
0.713483071595647	-0.02686608074511	0.015	0.018	1	Tmod1	Microglia
0.713718939509483	-0.0196132210632673	0.007	0.009	1	Fam171a1	Microglia
0.713750821834404	0.000525370581248168	0.001	0.001	1	Kcng4	Microglia
0.713752827599106	-0.0109979699186595	0.014	0.016	1	Hyi	Microglia
0.713793072959585	0.0298805742058897	0.017	0.015	1	Eme2	Microglia
0.713803817735193	0.00723506306998951	0.005	0.005	1	Fras1	Microglia
0.713873014480941	0.0211750450948961	0.013	0.011	1	Cemip	Microglia
0.713890553012561	0.00262788312396003	0.002	0.002	1	AABR07054000.1	Microglia
0.713923267337365	0.0236395794117257	0.092	0.087	1	Umps	Microglia
0.714044189182854	0.0179426573698298	0.071	0.068	1	RGD1306746	Microglia
0.714105723865241	-0.0061069296673915	0.002	0.004	1	Acsm3	Microglia
0.714127747018234	0.0364236841581869	0.043	0.039	1	Aar2	Microglia
0.714180317321811	0.0113467029973897	0.01	0.008	1	Ca8	Microglia
0.714231010315852	0.00853898369227228	0.002	0.002	1	Aldh1a1	Microglia
0.71427721556846	0.0255935603157873	0.027	0.023	1	Pik3c2b	Microglia
0.714392925809443	0.0153283769026491	0.124	0.121	1	Prr14l	Microglia
0.714397329242359	0.000127112336801776	0.001	0.001	1	AABR07065498.1	Microglia
0.714417251291861	0.0202895272949795	0.027	0.026	1	Zfp213	Microglia
0.714452966257892	0.000781769661386669	0.009	0.009	1	Zfp37	Microglia
0.714477923994738	0.0156118671754081	0.032	0.028	1	Apoa2	Microglia
0.714531606763309	0.00919287017922902	0.007	0.006	1	Zbtb2	Microglia
0.714547548852467	-0.00978505388665701	0.036	0.034	1	Ccnk	Microglia
0.714588289801194	-0.0329932006571275	0.048	0.053	1	Smu1	Microglia
0.714620358547917	0.0211436414801243	0.014	0.012	1	Tnfsf4	Microglia
0.714737857459412	0.011693878307705	0.004	0.003	1	Dchs1	Microglia
0.714785271348642	0.00227196660148039	0.002	0.001	1	Fgfr3	Microglia
0.714828636677497	0.0124725368567644	0.008	0.006	1	Tnfsf10	Microglia
0.714904853733695	0.00138163243097379	0.001	0.001	1	AABR07047899.1	Microglia
0.71491360519316	-0.0407463222314217	0.024	0.027	1	Hcls1	Microglia
0.715061461272487	-0.0512738699500047	0.062	0.067	1	Adss	Microglia
0.715204978481985	-0.00361961727771768	0.001	0.001	1	Ect2	Microglia
0.715309472085515	0.0197411380797349	0.137	0.128	1	Siglec5	Microglia
0.715330169729729	0.0208704906863741	0.011	0.009	1	Ppp1r14d	Microglia
0.715665626257334	0.00290056951426698	0.099	0.095	1	Kpna1	Microglia
0.715685432105584	-0.0182365804325128	0.058	0.057	1	Necab2	Microglia
0.715707405970072	0.011274418265471	0.033	0.03	1	Gid8	Microglia
0.715794584184785	-0.0116899677979304	0.093	0.09	1	Nr1d2	Microglia
0.71582269711044	-0.0512551370331845	0.136	0.142	1	Nrsn2	Microglia
0.715864907329847	0.0110468551910799	0.006	0.005	1	Prima1	Microglia
0.7158985485697	-0.0437744133744948	0.108	0.115	1	Ahsa1	Microglia
0.715925313388944	-0.0248618337982284	0.018	0.02	1	Pigy	Microglia
0.715967594090115	-0.00803557783734438	0.009	0.011	1	Guf1	Microglia
0.715975630179952	0.0252501215332389	0.034	0.032	1	Ephx4	Microglia
0.716011540897212	-0.0100454403211162	0.007	0.009	1	Zfp35	Microglia
0.716022844501323	0.0169210771259734	0.005	0.004	1	LOC108351584	Microglia
0.716123566229231	0.0138588612125533	0.009	0.008	1	Sowahc	Microglia
0.71612522774146	-0.000877355708533574	0.001	0.001	1	Abcg5	Microglia
0.716264113418224	-0.0158397341520212	0.008	0.01	1	Far2	Microglia
0.716341334673682	-0.0249121456825562	0.043	0.047	1	Tecpr2	Microglia
0.716491125787657	0.0268295283124532	0.022	0.019	1	Coq6	Microglia
0.716492102015344	0.00229984005508685	0.009	0.01	1	Srcin1	Microglia
0.716598558532191	0.0122796792885698	0.004	0.003	1	Cys1	Microglia
0.716678577949118	-0.0123302579444731	0.004	0.005	1	Slc25a24	Microglia
0.716699343867756	-0.0200243733380117	0.085	0.083	1	Pmm1	Microglia
0.716728638884685	0.00691875753066928	0.019	0.017	1	Dgat2	Microglia
0.716910660546124	-0.0181430579420154	0.171	0.177	1	Clec2l	Microglia
0.716990696874313	0.0395063193931298	0.043	0.039	1	Prkca	Microglia
0.716992169405296	-0.0140340172656373	0.005	0.006	1	Smcr8	Microglia
0.717022912859828	0.00851176859406877	0.803	0.795	1	Tmem176b	Microglia
0.717048793498706	-0.0153297083927587	0.008	0.01	1	LOC502176	Microglia
0.717162737905333	-0.0167231886945938	0.009	0.011	1	Upk2	Microglia
0.717428865452068	-0.0147774305704175	0.005	0.006	1	Rasgef1a	Microglia
0.717443263003684	0.00978375046786573	0.019	0.018	1	Pdk3	Microglia
0.717614140327746	0.000349748073262768	0.042	0.04	1	Aco1	Microglia
0.717646473181293	0.0236264356362199	0.032	0.029	1	Itih3	Microglia
0.717656023373343	0.038889070708453	0.18	0.17	1	Spcs1	Microglia
0.71769422880875	-0.0449546073984258	0.025	0.028	1	Poc1b	Microglia
0.717698716648099	0.0062709331912332	0.007	0.006	1	Sema4g	Microglia
0.717919088415327	0.0222349053664106	0.012	0.01	1	Samhd1	Microglia
0.717993562371674	0.00615993245953973	0.001	0.001	1	AABR07051326.1	Microglia
0.718086548189333	0.0135604071114583	0.012	0.01	1	Igip	Microglia
0.718196182051032	-0.0108614346590476	0.008	0.01	1	Htr2a	Microglia
0.718246526767804	0.00327254174114234	0.002	0.001	1	AABR07057436.1	Microglia
0.718290072260644	-0.0105904710486242	0.01	0.009	1	Mettl26	Microglia
0.718297966497253	0.00522697790019711	0.041	0.039	1	RGD1309730	Microglia
0.7183269778982	0.0191140122961929	0.021	0.019	1	Mtrf1	Microglia
0.718472892610861	-0.0229328673891452	0.096	0.1	1	Emc4	Microglia
0.718506199996848	-0.00139087557102391	0.001	0.001	1	Obsl1	Microglia
0.718698895918739	-0.0104092773208823	0.009	0.011	1	Prr5	Microglia
0.718728527946549	-0.0147919211628929	0.03	0.033	1	Fam81a	Microglia
0.718749458308985	-0.0320331813987482	0.037	0.039	1	Micu3	Microglia
0.718786093023344	0.00629953318740997	0.002	0.001	1	Acap1	Microglia
0.718851649849594	-0.00529831961924036	0.002	0.002	1	AABR07059024.1	Microglia
0.718874800915484	-0.00931491172832552	0.015	0.017	1	Tmem150a	Microglia
0.71896230388045	0.0265416473452443	0.048	0.046	1	Oma1	Microglia
0.719034095148213	0.000283914793621907	0.003	0.004	1	Calr3	Microglia
0.719081288474996	0.0339217730446977	0.177	0.168	1	Gabarapl1	Microglia
0.719108300479172	0.0255543836966138	0.059	0.058	1	Ak5	Microglia
0.719146138277978	0.0310406875898704	0.055	0.052	1	Rbck1	Microglia
0.719291385245066	0.0147173675329215	0.012	0.011	1	Zfp418	Microglia
0.719410899163246	-0.0199947906129908	0.087	0.091	1	Arhgap4	Microglia
0.719464846022648	0.0297720639282735	0.083	0.081	1	Fbxo11	Microglia
0.719554972411834	-0.00798409893009563	0.02	0.019	1	Esrrg	Microglia
0.719604939626851	-0.00314790406752308	0.209	0.213	1	Hck	Microglia
0.719793092360241	-0.0219754073681467	0.007	0.008	1	LOC685699	Microglia
0.719818363699967	0.0290062232487914	0.153	0.148	1	Tmbim4	Microglia
0.719885737454481	0.00663793575036623	0.018	0.016	1	Irgm	Microglia
0.71989097900946	0.00504059714242016	0.002	0.001	1	Myo3a	Microglia
0.719924925898933	-0.0233445821677257	0.051	0.054	1	Shb	Microglia
0.719982232160064	-0.00706135073773129	0.032	0.03	1	Naxd	Microglia
0.720175744730431	-0.00887293754736718	0.092	0.094	1	Hdac2	Microglia
0.720178952420536	0.018652100232859	0.007	0.006	1	Acot2	Microglia
0.720198401081257	-0.0307499887479955	0.028	0.032	1	AABR07041089.1	Microglia
0.720236384971774	-0.00841178519386319	0.001	0.002	1	Gpr156	Microglia
0.72031896162636	0.00827750912053183	0.001	0.001	1	Myh15	Microglia
0.720326525324154	-0.0326155988742382	0.049	0.052	1	Plaa	Microglia
0.720415980150462	-0.000288165839311127	0.13	0.131	1	Cdk11b	Microglia
0.720455237013526	0.00539131078099697	0.01	0.009	1	Med17	Microglia
0.720490339314526	-0.00894360262365027	0.018	0.018	1	Atp6ap1l	Microglia
0.720518684848064	0.0137282263397461	0.047	0.044	1	Stard3nl	Microglia
0.720599821229451	0.0460134322157401	0.154	0.146	1	Rab6b	Microglia
0.720692398505873	0.0233853561280909	0.009	0.007	1	Npepl1	Microglia
0.720941393195647	0.0097769196177066	0.051	0.051	1	Yipf3	Microglia
0.720973109272401	0.0104758679481237	0.07	0.07	1	Vps11	Microglia
0.721010463777028	-0.0137800953695452	0.034	0.037	1	Noc3l	Microglia
0.721035970055674	-0.0125160701531387	0.004	0.006	1	Zfp646	Microglia
0.721064827435151	0.0354767014745312	0.129	0.122	1	Secisbp2l	Microglia
0.721077341798944	-0.00486469200068751	0.035	0.033	1	Cln8	Microglia
0.721121651129407	0.0207420166474791	0.024	0.021	1	Slc1a2	Microglia
0.721255485497218	-0.0160757452440581	0.006	0.008	1	LOC102552527	Microglia
0.721270645872573	-0.00353807673440323	0.006	0.005	1	Coch	Microglia
0.72129258953608	-0.0165018283919405	0.007	0.009	1	Atp13a4	Microglia
0.721299867366803	-0.0308567393607019	0.111	0.117	1	Clcn5	Microglia
0.721346244725548	-0.0294030992445031	0.051	0.051	1	Gcn1	Microglia
0.721517680910276	0.00663171724754034	0.001	0.001	1	AC126581.1	Microglia
0.721519318861121	-0.00186181201248174	0.005	0.006	1	Daam2	Microglia
0.721529440160575	0.0334354542452547	0.041	0.037	1	Plxna4	Microglia
0.721532412525358	0.00396300148797779	0.045	0.042	1	Tti1	Microglia
0.721541025790419	-0.0146516029909309	0.097	0.099	1	Acss1	Microglia
0.721550847981871	-0.0118213994428079	0.028	0.03	1	Dkk3	Microglia
0.721569474253861	-0.0156448866792416	0.014	0.016	1	RGD1562136	Microglia
0.721703722398113	0.00920693668589773	0.008	0.008	1	Spire2	Microglia
0.721802786667821	0.012828831665689	0.035	0.035	1	Me2	Microglia
0.721896406771895	-0.0281440356697935	0.299	0.306	1	Atp2a2	Microglia
0.721919787122467	-0.0023988832798299	0.049	0.049	1	Uqcc2	Microglia
0.721929288618462	-0.0278576653217755	0.04	0.043	1	Med7	Microglia
0.722049929094034	0.00668557192747362	0.002	0.001	1	AABR07037927.1	Microglia
0.722097265887033	0.0365717478201747	0.047	0.044	1	Sp140	Microglia
0.7221039809388	0.0184643158328418	0.037	0.034	1	Aatf	Microglia
0.722195480418853	0.0247476115003673	0.05	0.047	1	RT1-T24-1	Microglia
0.722289364005601	-0.0131515605036012	0.032	0.035	1	Hiatl3	Microglia
0.722335898111514	-0.00384376081317642	0.004	0.003	1	Micalcl	Microglia
0.722419925930577	0.00119829475449562	0.047	0.045	1	Ankrd16	Microglia
0.722468161770027	-0.0151711515632726	0.014	0.016	1	Trdmt1	Microglia
0.722498477563174	0.00383409985973023	0.001	0.001	1	Cavin1	Microglia
0.722553406777076	-0.00347316642769179	0.004	0.005	1	Chst9	Microglia
0.722657817580027	0.0461377924501793	0.022	0.02	1	Fgfbp3	Microglia
0.72270393328064	-0.0125360226686444	0.005	0.006	1	Slc25a45	Microglia
0.722935346852579	0.00329377734382698	0.001	0.001	1	LOC498933	Microglia
0.723029478357297	-0.0283947391694938	0.02	0.023	1	Cntnap5b	Microglia
0.72303803617244	0.0218815383393013	0.012	0.01	1	Faah	Microglia
0.723110730187631	0.0295683610689179	0.101	0.094	1	Snrpe	Microglia
0.723172683160849	-0.0017383043824914	0.002	0.002	1	Ccdc33	Microglia
0.723180767707489	0.029712683311595	0.099	0.093	1	Ube4a	Microglia
0.723245964664513	-0.0408664752899428	0.023	0.027	1	Rest	Microglia
0.723325142958508	-0.0201841038912435	0.006	0.008	1	Wdhd1	Microglia
0.723374169872703	0.0174734055900408	0.022	0.019	1	Rrp15	Microglia
0.723641677310236	-0.0244221595672104	0.032	0.033	1	Ctbp2	Microglia
0.723703188782452	0.00632977017368486	0.09	0.085	1	Npc1	Microglia
0.723773284736462	-0.0419561549492249	0.038	0.041	1	Arap1	Microglia
0.72382653162121	-0.0176113329229449	0.007	0.009	1	Zbtb12	Microglia
0.723846044567806	-0.00914384283402768	0.001	0.001	1	LOC102556967	Microglia
0.723884155620223	-0.0368088886477033	0.063	0.064	1	Hltf	Microglia
0.723966805002582	-0.000518337598264265	0.007	0.009	1	Dclre1b	Microglia
0.723967985563931	0.0170134023636691	0.064	0.06	1	Prim2	Microglia
0.724008249455882	-0.0193011760576688	0.019	0.021	1	Crtac1	Microglia
0.724011104316401	-0.0187792646757022	0.099	0.103	1	Cuta	Microglia
0.724061365193154	0.00685428746288983	0.006	0.004	1	Pih1d1	Microglia
0.724141307457965	0.000925925673369484	0.001	0.001	1	AABR07067896.1	Microglia
0.724212845394866	0.00578105560500285	0.009	0.007	1	Gpr176	Microglia
0.72427444370286	-0.0254994726761848	0.419	0.422	1	Exoc4	Microglia
0.724337389849209	0.0243934242011465	0.065	0.063	1	Ptpn4	Microglia
0.724348514188973	-0.0487617242846199	0.088	0.094	1	Bmt2	Microglia
0.724380649941649	-0.00647149505290834	0.079	0.077	1	Rpl37	Microglia
0.724383709833328	0.0252129966553713	0.028	0.025	1	Gnl2	Microglia
0.724392121672701	0.0120003289663913	0.004	0.003	1	AABR07032097.1	Microglia
0.724453748371035	-0.0281473394244819	0.036	0.038	1	Myo1e	Microglia
0.724483845126431	0.0133744525745252	0.031	0.029	1	Hapln2	Microglia
0.724732882443061	0.00844485591544273	0.003	0.002	1	AABR07044914.1	Microglia
0.724754795639194	-0.0462306754181213	0.067	0.071	1	AABR07057683.1	Microglia
0.724868413413743	0.0253696419062991	0.012	0.01	1	Gk	Microglia
0.724925973209415	0.00508014295957783	0.001	0.001	1	Plekhd1	Microglia
0.725004404762762	-0.0319318072395514	0.021	0.024	1	Fopnl	Microglia
0.725030192436789	0.0190455830715272	0.071	0.066	1	Syngr3	Microglia
0.725038009088272	-0.0175031271258991	0.015	0.016	1	Borcs7	Microglia
0.725077786936091	-0.00485606061286744	0.002	0.003	1	Kcnj6	Microglia
0.725094587893885	-0.0221560097434307	0.009	0.011	1	Grhl3	Microglia
0.725118140446339	0.0132587840346536	0.061	0.06	1	Ahsa2	Microglia
0.725118868067817	-0.0395554825721776	0.08	0.085	1	Trappc6b	Microglia
0.725148185086841	-0.0190209055067753	0.002	0.003	1	Dsg2	Microglia
0.725179413439722	0.0197968480297985	0.021	0.019	1	Zfp133	Microglia
0.72518799972607	-0.0233643409243367	0.198	0.205	1	Otulinl	Microglia
0.72528696914277	-0.0196066668634188	0.011	0.012	1	Dhdh	Microglia
0.725357919211741	0.0106530380156359	0.003	0.002	1	Cd7	Microglia
0.725361899286926	0.0258388874977936	0.144	0.136	1	Map3k5	Microglia
0.725427166515131	-0.0131042815562866	0.052	0.054	1	Pofut2	Microglia
0.725468185405227	-0.0118316266134653	0.014	0.016	1	Tmem161a	Microglia
0.725612905277064	0.00340375213568178	0.095	0.093	1	Btbd10	Microglia
0.725645635325633	-0.00456264820086549	0.133	0.132	1	Wwp1	Microglia
0.725715668336043	-0.00810878242044376	0.013	0.014	1	Rpap1	Microglia
0.725792209315487	0.0171969383922146	0.018	0.018	1	Cacna1d	Microglia
0.725925174060251	0.0176376095941068	0.026	0.023	1	Srfbp1	Microglia
0.726011136692622	0.00400135355981084	0.002	0.001	1	Capn12	Microglia
0.726011451745884	0.0132786020074263	0.031	0.028	1	Cpox	Microglia
0.726189247559284	-0.00826620708137651	0.008	0.009	1	Klc4	Microglia
0.72629554808717	-0.00992610612955951	0.008	0.01	1	Zpbp	Microglia
0.726376042154607	0.0135525282139637	0.114	0.107	1	Rsbn1l	Microglia
0.726471883724084	0.0118175674687444	0.005	0.004	1	Insc	Microglia
0.726513494814033	-0.0285979446143485	0.104	0.109	1	Il10ra	Microglia
0.726518282342563	0.01318370016944	0.003	0.002	1	Ndst4	Microglia
0.726527505391523	0.0127218341560292	0.03	0.028	1	Ubr7	Microglia
0.726557041960869	-0.0157302290357125	0.015	0.017	1	Trpm3	Microglia
0.726568305813975	0.023708260406047	0.02	0.02	1	Plrg1	Microglia
0.726626942235843	-0.01065880327511	0.002	0.003	1	AABR07006264.2	Microglia
0.72663070208265	-0.00736290300660547	0.052	0.053	1	Galnt10	Microglia
0.726642149999648	0.0189064342895289	0.003	0.002	1	Celsr3	Microglia
0.726792548310892	0.0258208333628122	0.062	0.057	1	Ubox5	Microglia
0.726819734919708	0.0137653902375081	0.026	0.026	1	Tp53bp2	Microglia
0.726988508376122	0.0337810602866032	0.058	0.054	1	LOC103690015	Microglia
0.727036044658627	-0.00173417692893751	0.002	0.002	1	Cyp26a1	Microglia
0.72711410089792	-0.0038817467415893	0.008	0.009	1	Smagp	Microglia
0.727188055920297	0.0146016977834229	0.203	0.201	1	Mkln1	Microglia
0.727209956128396	0.0166376736230021	0.033	0.034	1	Col5a3	Microglia
0.727290392971649	0.0182029591632946	0.01	0.008	1	Tipin	Microglia
0.727297078157813	0.0262263510475766	0.327	0.317	1	Wapl	Microglia
0.7273030905225	-0.0155403883618592	0.123	0.129	1	LOC100360841	Microglia
0.72733541515756	0.00961230404178415	0.308	0.299	1	Aplp1	Microglia
0.727366047225223	-0.00260709412045614	0.001	0.001	1	Cps1	Microglia
0.727477495708067	0.011900497785327	0.023	0.02	1	Ankrd49	Microglia
0.727563485322328	0.0271348335291579	0.062	0.061	1	Znhit1	Microglia
0.727570696548773	-0.0382846534242076	0.041	0.044	1	Psmb4	Microglia
0.727640995441544	-0.00545323264478759	0.536	0.529	1	Stmn1	Microglia
0.727712243428852	0.0115178253164082	0.003	0.002	1	Syt2	Microglia
0.727820572459947	0.0247647371395108	0.036	0.032	1	Nudt19	Microglia
0.727889137558235	0.0258149089801512	0.474	0.464	1	Tanc2	Microglia
0.727937401173596	-0.0273425386574252	0.046	0.049	1	Egln2	Microglia
0.728012736980639	-0.00680704899650096	0.001	0.002	1	Degs2	Microglia
0.72806402280049	-0.0157645983537964	0.205	0.211	1	Tgfbr2	Microglia
0.728131695801208	-0.015094477493927	0.004	0.006	1	Grem2	Microglia
0.728295267829989	0.0123164470192184	0.005	0.003	1	Cenpm	Microglia
0.728343871934876	-0.000839307555713909	0.001	0.001	1	Nxnl2	Microglia
0.72838879693486	-0.00998258852271298	0.003	0.004	1	AABR07027979.1	Microglia
0.728499345195896	-0.0124527293569593	0.001	0.002	1	Meltf	Microglia
0.728501537175477	-0.0138297103619419	0.062	0.066	1	Abracl	Microglia
0.728550113215204	0.0202250381751131	0.026	0.023	1	Tars	Microglia
0.728673960485938	0.0204546238780785	0.009	0.008	1	Mbd4	Microglia
0.728697814398811	0.00100360865249016	0.091	0.093	1	Mrpl55	Microglia
0.728722212090043	-0.0194266339474436	0.603	0.603	1	Ophn1	Microglia
0.728754479562727	-0.0375320092159664	0.098	0.102	1	Srsf10	Microglia
0.728760575829482	-0.0189964720263025	0.01	0.012	1	Arrdc3	Microglia
0.72899866932461	-0.0209893972843388	0.09	0.089	1	Orai1	Microglia
0.728999779522489	0.000625926740684749	0.001	0.001	1	Col9a3	Microglia
0.729003743762006	0.00752978793506923	0.005	0.004	1	Brsk2	Microglia
0.729008270862278	0.0313438288997623	0.231	0.225	1	Tmem50b	Microglia
0.729160420765639	-0.0235140721984122	0.008	0.01	1	Hspa2	Microglia
0.729366234559237	-0.0178398439666437	0.007	0.009	1	Rcc1	Microglia
0.729419437388837	0.00502934266817751	0.014	0.015	1	Rad18	Microglia
0.729590643630119	0.00551182807303607	0.001	0.001	1	Tmem253	Microglia
0.729598219684764	0.00037535857262689	0.001	0.002	1	Akr1b10	Microglia
0.729625698513104	-0.0284446131741418	0.023	0.026	1	Ankrd27	Microglia
0.729641033636782	0.00382331464335359	0.018	0.02	1	Pgam5	Microglia
0.729660950554481	-0.0294797806985472	0.376	0.382	1	Cmip	Microglia
0.729670761877172	0.0115034477084504	0.004	0.003	1	Zfp708	Microglia
0.729718503356404	0.0137091925761648	0.136	0.129	1	Mapkap1	Microglia
0.729734299599795	0.0136683346333648	0.01	0.009	1	Ldlrad1	Microglia
0.729766109562175	-0.022661472101399	0.01	0.011	1	Lrsam1	Microglia
0.729766560530618	-0.0246796904842675	0.046	0.046	1	Chmp3	Microglia
0.729852433938057	-0.0425960664272517	0.135	0.142	1	Fgd3	Microglia
0.729973146079864	-0.0171162874863917	0.005	0.005	1	Plekhn1	Microglia
0.73001643551154	0.0087411715801688	0.004	0.004	1	Uvssa	Microglia
0.730039402347207	0.0190250675942108	0.013	0.011	1	Arl1	Microglia
0.730051624506418	0.0109523440268082	0.004	0.003	1	Nnmt	Microglia
0.730140025050433	-0.0429607271781784	0.228	0.234	1	Gng10	Microglia
0.730311019972435	0.0184465160347551	0.029	0.025	1	Opa3	Microglia
0.730321811289911	0.020301020333049	0.005	0.004	1	Pusl1	Microglia
0.730345396248358	0.00244347798831838	0.001	0.001	1	AABR07043720.1	Microglia
0.730370407004142	0.0195885365023971	0.032	0.029	1	Pi16	Microglia
0.730386154786249	0.00952883224033311	0.003	0.002	1	Scarf2	Microglia
0.730451837069434	0.00704501407688274	0.024	0.021	1	Xrcc6	Microglia
0.730501644323847	0.0257822193804761	0.038	0.035	1	Pdia5	Microglia
0.730509132812479	0.0340394952472926	0.061	0.057	1	Psmc5	Microglia
0.730609659299353	-0.0126472100529735	0.045	0.048	1	Hmgcl	Microglia
0.730616032126557	-0.00462092445211093	0.2	0.2	1	Snd1	Microglia
0.730923336701808	0.0297080499886974	0.058	0.055	1	Wwc2	Microglia
0.731021281709554	0.0247784278761803	0.026	0.022	1	Galnt18	Microglia
0.731025220756705	0.00553250696368611	0.003	0.002	1	Stc1	Microglia
0.731046448688767	-0.00597878248763611	0.005	0.005	1	Olr292	Microglia
0.73108178093047	0.0055028707378975	0.007	0.006	1	Exosc2	Microglia
0.731090249150461	-0.00866030978855603	0.024	0.023	1	Adam15	Microglia
0.73110564693738	-0.0367656096332267	0.088	0.092	1	Atg101	Microglia
0.731206942352873	0.0236471871328499	0.056	0.056	1	Zfp827	Microglia
0.731305311738997	0.0013317640422648	0.001	0.001	1	AABR07009338.1	Microglia
0.731364032745716	0.0107780377802155	0.009	0.008	1	Bhlhe22	Microglia
0.731372499477572	0.0195052403260298	0.012	0.01	1	Chrna4	Microglia
0.731385836919759	0.00015854604065757	0.061	0.065	1	Pdcd6ip	Microglia
0.73146293927674	0.0181831896459655	0.011	0.009	1	Rps6	Microglia
0.731497692038713	-0.0381847244707017	0.047	0.051	1	Inafm1	Microglia
0.731500082331709	-0.00636070443470082	0.003	0.004	1	Slc4a8	Microglia
0.731690749408901	0.0413724127322634	0.129	0.122	1	Camk2g	Microglia
0.731698306072982	0.0271583885356704	0.072	0.069	1	Mrpl48	Microglia
0.731753007252645	-0.00730956922579723	0.014	0.014	1	Dbndd1	Microglia
0.731811196360953	0.00475921440850402	0.13	0.129	1	Naa20	Microglia
0.731815468591368	0.00721542455458202	0.014	0.012	1	Tor1b	Microglia
0.731843673378104	0.02849570410994	0.019	0.016	1	Dzank1	Microglia
0.731990007311059	0.0100173857544566	0.004	0.003	1	Fhl2	Microglia
0.732031292045224	-0.0102603009422865	0.01	0.01	1	Top1mt	Microglia
0.732105586449034	0.00396645114305891	0.018	0.018	1	Cntn6	Microglia
0.732121243565399	-0.00609048930825337	0.015	0.018	1	Shisa4	Microglia
0.732214889625004	0.0241469439917033	0.023	0.02	1	Tmem67	Microglia
0.732273001946258	-0.00856150566169145	0.228	0.221	1	Sipa1l2	Microglia
0.732312823109038	-0.00836560469307771	0.021	0.023	1	AABR07043456.1	Microglia
0.732392835981926	0.0121460899839383	0.029	0.026	1	Nr1h2	Microglia
0.732393662120382	-0.013023287993158	0.168	0.172	1	Ak2	Microglia
0.732451741558719	-0.00685758601209618	0.04	0.041	1	Pafah1b3	Microglia
0.732595918509109	0.0201161009831777	0.024	0.022	1	Akip1	Microglia
0.732602318161654	0.0404522644826185	0.033	0.03	1	Dclk2	Microglia
0.732756290299841	-0.0235251373046563	0.194	0.195	1	Stxbp5	Microglia
0.732800568724851	0.0173460818886557	0.674	0.672	1	Csf1r	Microglia
0.732872503079903	-0.00826146443072116	0.003	0.003	1	Slc35d3	Microglia
0.733097970610905	0.0070575925885101	0.015	0.013	1	Dusp16	Microglia
0.733099243331033	-0.00883849102772472	0.072	0.074	1	Il15ra	Microglia
0.733114017314521	-0.00315568435016939	0.051	0.05	1	Cnot10	Microglia
0.733167896808767	-0.0269148799837063	0.034	0.037	1	Rnf219	Microglia
0.733175115824192	-0.0159768770720003	0.011	0.012	1	Morn1	Microglia
0.733254080707618	0.00380564019035369	0.002	0.002	1	LOC688613	Microglia
0.733274435588358	-0.0107351571706288	0.028	0.028	1	Mospd3	Microglia
0.733342807224479	0.0209986270946695	0.005	0.004	1	Kbtbd8	Microglia
0.733490771198449	-0.01139850709245	0.045	0.044	1	Pde2a	Microglia
0.733574036074842	0.00398470546165131	0.063	0.064	1	Zfp68	Microglia
0.733594258930138	0.00139027816897476	0.001	0.001	1	AABR07032563.2	Microglia
0.73360255679398	-0.00560368745967174	0.007	0.009	1	MGC95210	Microglia
0.73365016893884	-0.0228144078718879	0.393	0.394	1	Depdc5	Microglia
0.733676391858754	0.000582248646689879	0.001	0.001	1	B4galnt3	Microglia
0.733728338668535	-0.00582592949208479	0.001	0.002	1	AABR07050265.1	Microglia
0.73380171437685	-0.0120763747338116	0.038	0.039	1	Ddhd2	Microglia
0.734013159580665	-0.00627273476449675	0.008	0.008	1	E2f5	Microglia
0.73406551942107	-0.0181733696003449	0.013	0.015	1	Pde1c	Microglia
0.734092294565834	-0.0382644885485467	0.025	0.028	1	Tm7sf2	Microglia
0.734230143585053	-0.000142996525543776	0.001	0.001	1	AABR07009634.2	Microglia
0.734271422840952	0.0294607108327198	0.056	0.052	1	Cd59	Microglia
0.734290274574333	0.0135575203646939	0.004	0.003	1	Rpl36al	Microglia
0.734362874124181	0.0170379494376758	0.009	0.007	1	Gjb6	Microglia
0.73436352673838	-0.00736921586894332	0.002	0.002	1	AABR07067310.2	Microglia
0.734415193808125	0.00518221845110114	0.004	0.004	1	Tomm40	Microglia
0.734452867877798	-0.0207987210695353	0.009	0.011	1	Coq4	Microglia
0.734467323275603	0.0326935827515955	0.034	0.03	1	Gid4	Microglia
0.734477431341395	0.00936025914797456	0.087	0.089	1	Paip1	Microglia
0.73450199675313	0.00133803952484676	0.002	0.001	1	Fam92b	Microglia
0.734508685915869	0.00706619971705014	0.047	0.048	1	Gtf3c1	Microglia
0.734687022207436	-0.00314826736998241	0.003	0.004	1	Kcnh2	Microglia
0.734743768043325	0.0247512878422727	0.027	0.025	1	Ltv1	Microglia
0.7347773722805	0.0381430380790834	0.055	0.049	1	Vps26c	Microglia
0.734862730685151	-0.00823253517159553	0.008	0.007	1	Kdsr	Microglia
0.734974187620379	0.00627079608264274	0.004	0.003	1	AABR07051892.1	Microglia
0.734979153464999	-0.000410562833377884	0.006	0.008	1	Myh11	Microglia
0.735012084360425	0.0216559435665674	0.026	0.025	1	Notch1	Microglia
0.735102371628534	0.0208048148584894	0.403	0.394	1	Picalm	Microglia
0.735120546813287	0.00163155784185469	0.001	0.001	1	Rims3	Microglia
0.735125876235106	0.0399314730268656	0.029	0.025	1	Ell	Microglia
0.735165185770701	0.040652567307317	0.054	0.049	1	Rnf103	Microglia
0.735255140968684	-0.0136429309931304	0.001	0.002	1	Hmga2	Microglia
0.735459928555812	-0.0164909139587729	0.002	0.003	1	Heatr9	Microglia
0.73548093085872	0.00996510820593947	0.001	0.001	1	Abca4	Microglia
0.73552508923749	-0.000795183139325755	0.002	0.001	1	RGD1309651	Microglia
0.735631618990473	-0.0458892377778739	0.106	0.112	1	Psmd7	Microglia
0.735801928517769	0.0167269708469594	0.014	0.013	1	Lhfpl5	Microglia
0.735860116948325	0.0216958461240586	0.061	0.059	1	Hmgn3	Microglia
0.735883997611842	0.00188821757711353	0.001	0.001	1	Vom1r105	Microglia
0.735917841806826	-0.00600074921109039	0.046	0.048	1	Hvcn1	Microglia
0.73594856068517	0.0269112249979487	0.029	0.028	1	Nod1	Microglia
0.735966385846162	0.0267160223452961	0.013	0.011	1	Sept1	Microglia
0.735967527360842	-0.0154701727540692	0.011	0.011	1	Rgs1	Microglia
0.735991979924739	-0.0167523503698796	0.029	0.029	1	Mypop	Microglia
0.736099721284632	-0.000855399452555861	0.077	0.073	1	Glt8d1	Microglia
0.736114688337393	0.0160023099597743	0.019	0.016	1	Smim3	Microglia
0.736128047016895	0.0153519264229971	0.029	0.026	1	Polr3b	Microglia
0.736321446114105	-0.0255976756279079	0.266	0.274	1	Vdac2	Microglia
0.736331976369647	-0.0138452286027641	0.007	0.008	1	Polr1e	Microglia
0.736447362620781	-0.00543605753610468	0.002	0.003	1	Lmcd1	Microglia
0.736477319856814	-0.0227662486122181	0.033	0.035	1	Idh3b	Microglia
0.736490914573084	0.0205385562568099	0.164	0.157	1	Cct3	Microglia
0.736598448283897	0.0211062029061045	0.041	0.038	1	Pggt1b	Microglia
0.736651294855233	0.0163708096743191	0.011	0.009	1	Dedd2	Microglia
0.73681500241873	0.0153866928754313	0.004	0.003	1	Rexo5	Microglia
0.736820251067002	0.00807853640633516	0.252	0.251	1	Spred1	Microglia
0.736824367040476	0.000159691573659533	0.004	0.003	1	Xrra1	Microglia
0.736856960932735	-0.0052555217293449	0.001	0.001	1	AABR07020537.1	Microglia
0.73688143180454	-0.00521587280219379	0.006	0.007	1	Ptpn13	Microglia
0.736935351197998	-0.0204330051737394	0.009	0.009	1	Lrwd1	Microglia
0.736982760814027	-0.00722426253509847	0.021	0.023	1	Cbwd1	Microglia
0.737093208605804	-0.0172062936259071	0.016	0.018	1	Rela	Microglia
0.737112081505007	-0.00343327436141816	0.043	0.044	1	Hnrnpul2	Microglia
0.737135790156785	-0.0382233039777669	0.205	0.208	1	Cisd1	Microglia
0.737161876833019	-0.0162887183361419	0.03	0.031	1	Gpr37	Microglia
0.737207504636524	-0.000409667470078312	0.001	0.001	1	AABR07027309.1	Microglia
0.73722112324969	-0.0203363828471057	0.008	0.01	1	LOC100361655	Microglia
0.737275260902158	0.0103570745999937	0.022	0.02	1	Gemin8	Microglia
0.737331928393215	0.00198317160019165	0.001	0.001	1	Tmem114	Microglia
0.737374924831958	0.0257397723689203	0.181	0.172	1	Slc10a6	Microglia
0.737506338201687	0.0155786445217945	0.006	0.005	1	Bcs1l	Microglia
0.737632814686983	0.00890969683251525	0.001	0.001	1	Ager	Microglia
0.737686671287627	0.00853893820417162	0.017	0.016	1	Sfxn3	Microglia
0.737742956087901	-0.0452038719353418	0.082	0.087	1	Elp5	Microglia
0.737765906523678	-0.00039903550634085	0.026	0.025	1	Mrpl19	Microglia
0.737960470613945	0.0315562270878087	0.115	0.109	1	LOC100362453	Microglia
0.738025409175851	-0.00261641343405727	0.105	0.101	1	Fkbp4	Microglia
0.738035254205118	0.00350468189294451	0.054	0.053	1	Atp23	Microglia
0.738049622003652	-0.00332462102330047	0.001	0.001	1	AABR07026805.1	Microglia
0.738067941239319	0.0220971147592199	0.011	0.01	1	Snu13	Microglia
0.738132189809236	0.0198526731369403	0.005	0.003	1	Slc16a14	Microglia
0.738344656019389	0.0357721626627306	0.083	0.078	1	Omg	Microglia
0.738448685319332	-0.0111575698454826	0.01	0.011	1	Chrm5	Microglia
0.738500563887544	0.0184625029835732	0.022	0.019	1	Fuca2	Microglia
0.738621562337331	-0.00357996517005543	0.038	0.04	1	Dhps	Microglia
0.738645476254292	0.0327570895516958	0.048	0.044	1	Serp1	Microglia
0.738702191062958	-0.0192111442169267	0.008	0.01	1	Trim69	Microglia
0.738935404973356	-0.000295979241935695	0.01	0.009	1	Dusp28	Microglia
0.73905216661128	-0.0118322871319721	0.003	0.004	1	Cfap77	Microglia
0.739139770692417	-0.00482624308359262	0.004	0.005	1	AABR07049064.1	Microglia
0.739142510673911	0.00527199739375568	0.002	0.002	1	Chst2	Microglia
0.739267776783154	0.0324646745727786	0.201	0.192	1	Gpbp1	Microglia
0.739284584344963	-0.039002275956343	0.1	0.102	1	Eif4h	Microglia
0.739471034100795	0.0223040791545163	0.015	0.014	1	Upf1	Microglia
0.739907225585925	0.0322777123318586	0.062	0.058	1	Ppp1r9b	Microglia
0.740093020330258	-0.021525794293912	0.029	0.032	1	Tcof1	Microglia
0.740132581731535	0.00856138689201802	0.068	0.065	1	Casp8	Microglia
0.740221291209868	-0.0430268418783356	0.053	0.055	1	Slc39a11	Microglia
0.740352229465915	-0.0169815163351665	0.013	0.016	1	Fam160a2	Microglia
0.740443915009402	0.0100006002930096	0.028	0.027	1	Arhgef28	Microglia
0.740480399182524	0.00190052745607983	0.066	0.064	1	Fam3c	Microglia
0.74052746572057	0.022682109536026	0.064	0.059	1	Trim28	Microglia
0.740587620580819	-0.00995957849396767	0.16	0.165	1	Rabgap1	Microglia
0.740688568584082	0.0172124942731192	0.053	0.049	1	Otud5	Microglia
0.740813111456299	0.000949278870274045	0.001	0.001	1	AABR07028945.1	Microglia
0.740816095554734	-0.0248387392093654	0.015	0.016	1	Dgkg	Microglia
0.740830797214738	0.0333543814540976	0.033	0.03	1	Nr2f1	Microglia
0.740888375699621	-0.0308326618381764	0.046	0.048	1	LOC103695172	Microglia
0.740903594031095	-0.0235937271439675	0.041	0.044	1	Cadm3	Microglia
0.740911607377427	0.010260824378103	0.036	0.034	1	Tctex1d2	Microglia
0.7409119653438	0.00229449626053124	0.021	0.024	1	C1ql1	Microglia
0.740935818981061	0.0280499338913253	0.069	0.066	1	Nudt2	Microglia
0.741076569365781	0.00216943550332592	0.002	0.001	1	Cdhr2	Microglia
0.741155941106324	-0.00371144283595893	0.004	0.003	1	Polrmt	Microglia
0.741165554340676	-0.00918654468751002	0.001	0.002	1	Stk32b	Microglia
0.741190450917637	0.0215443448665587	0.047	0.045	1	Fam149a	Microglia
0.741287670457395	0.0115495429262508	0.023	0.02	1	Scgb2b24	Microglia
0.741426699049323	-0.0387987003094378	0.027	0.03	1	Mospd2	Microglia
0.74146656716257	0.0166537455810192	0.009	0.007	1	Chd1l	Microglia
0.741474783399847	0.0337024489354012	0.089	0.084	1	Tlr3	Microglia
0.741499367743621	-0.0308543784161898	0.006	0.008	1	Veph1	Microglia
0.741621616603908	-0.00359582850619912	0.005	0.004	1	Ikbkg	Microglia
0.741789573350095	-0.0124652560251215	0.092	0.091	1	Zc3h13	Microglia
0.74182374261951	-0.041921649693591	0.029	0.031	1	Rnf20	Microglia
0.741846533431531	0.00176601551106914	0.017	0.018	1	Rabggta	Microglia
0.741868066392712	-0.0193293835332193	0.056	0.061	1	Megf8	Microglia
0.741888243567999	0.00612032019128783	0.1	0.097	1	Nlrp3	Microglia
0.741905303211868	-0.0317783348460694	0.186	0.19	1	Klc1	Microglia
0.741911470067789	0.00685101487641813	0.002	0.002	1	LOC100909824	Microglia
0.741956722708819	-0.00649506334577081	0.001	0.002	1	Ros1	Microglia
0.741969213053771	-0.0428712626426357	0.102	0.106	1	Cotl1	Microglia
0.742120689150381	-0.0380148288042597	0.034	0.038	1	Fam234b	Microglia
0.742128639980302	0.0200545726844791	0.056	0.052	1	Ganab	Microglia
0.742162399437881	-0.00657665739200007	0.001	0.001	1	AC141136.1	Microglia
0.742185311993454	0.0023727535623117	0.224	0.227	1	Gpatch8	Microglia
0.742185894416071	0.0339930217814648	0.029	0.025	1	Wrnip1	Microglia
0.742246195772774	-0.0369055079498579	0.048	0.052	1	Ttbk2	Microglia
0.742262703266398	-0.00321273173535203	0.04	0.04	1	Ogfr	Microglia
0.742340018874319	-0.00964142121183809	0.009	0.011	1	Mycl	Microglia
0.74245372730012	0.0406717692479963	0.044	0.04	1	Svop	Microglia
0.742507581224024	-0.00584861656617376	0.003	0.003	1	Mreg	Microglia
0.742649621881789	-0.00502209392649951	0.006	0.007	1	Avil	Microglia
0.742698030903807	0.00083396943389169	0.031	0.032	1	Nup93	Microglia
0.742738149210141	-0.0488423369344987	0.047	0.051	1	Erc1	Microglia
0.742835629482598	0.0342874711858746	0.14	0.135	1	Spi1	Microglia
0.742877043028138	-0.00442843147096156	0.033	0.031	1	Lta4h	Microglia
0.742877442770164	0.0126756933356405	0.012	0.01	1	Insyn2a	Microglia
0.742879278434212	0.0229083948598101	0.012	0.01	1	RGD1311744	Microglia
0.742890569984285	0.00967298930992953	0.014	0.011	1	Nectin1	Microglia
0.743077506076787	0.0366987339469215	0.072	0.066	1	Eif2s3y	Microglia
0.743098120324178	0.00264174334210321	0.14	0.142	1	Glb1	Microglia
0.743146074542653	-0.0509729060892492	0.099	0.105	1	Ppp2r5a	Microglia
0.743319924075373	-0.00716619758211342	0.004	0.005	1	Incenp	Microglia
0.743546560536249	0.0195547459854196	0.024	0.022	1	Dgke	Microglia
0.743702523221614	0.00561613450615078	0.007	0.008	1	Cyp2j10	Microglia
0.743726628950021	0.0133257900955575	0.005	0.003	1	Sfxn2	Microglia
0.743757361577829	0.00641726709646414	0.001	0.001	1	AABR07025272.1	Microglia
0.743794082718144	0.00890305837487526	0.036	0.035	1	Rgl2	Microglia
0.74388535792923	0.0336211193327808	0.06	0.057	1	Cdc73	Microglia
0.744076912492357	-0.00109222381229793	0.001	0.001	1	Tmprss7	Microglia
0.744091815313446	0.0223213514141337	0.02	0.017	1	Klhl42	Microglia
0.744104500217073	-0.0102077982609529	0.029	0.03	1	Sh3tc1	Microglia
0.744216778839803	-0.0355991331914363	0.354	0.363	1	Cped1	Microglia
0.744232067275534	-0.0270014369182298	0.136	0.135	1	AABR07029581.1	Microglia
0.744314869213481	0.0132594610039569	0.024	0.022	1	Mis18bp1	Microglia
0.74431880941521	-0.0286080539107139	0.038	0.041	1	LOC100361645	Microglia
0.744350197638682	0.00591195051646998	0.181	0.175	1	LOC100909548	Microglia
0.744357385936613	0.0166486045371271	0.005	0.004	1	Bmp3	Microglia
0.744382768273098	-0.00616910942757398	0.062	0.06	1	Ldb1	Microglia
0.744433356584336	0.0257909893698194	0.02	0.018	1	Mmp16	Microglia
0.744460076088479	0.00385953455651607	0.001	0.001	1	AABR07016721.1	Microglia
0.74451480320241	-0.00255896797475444	0.003	0.003	1	Fam43a	Microglia
0.744551261909572	-0.00503172023467724	0.083	0.083	1	Sirt5	Microglia
0.744588882570727	0.0143940200952883	0.023	0.022	1	Rgs20	Microglia
0.744669136921601	0.01367254122908	0.015	0.013	1	Prdm4	Microglia
0.744769136179636	-0.00144637297536618	0.011	0.012	1	Lmln	Microglia
0.744809241522652	0.00843146108168728	0.008	0.006	1	AABR07012826.1	Microglia
0.744867281941161	-0.0236550426874928	0.036	0.037	1	Hmg20b	Microglia
0.744891318171517	-0.0296862226530186	0.012	0.013	1	Abhd5	Microglia
0.744996240513319	-0.0259990733026514	0.192	0.199	1	Rpl23	Microglia
0.745075082231541	0.00554780195972823	0.01	0.008	1	Snx32	Microglia
0.745160864957043	0.00347795806661951	0.005	0.005	1	Icam2	Microglia
0.745210683673172	-0.0221727583748226	0.101	0.097	1	Eef1g	Microglia
0.745234615178341	-0.0258418812716704	0.113	0.11	1	Kpnb1	Microglia
0.745257806647124	0.0116774123846721	0.024	0.024	1	Plppr3	Microglia
0.745305138644697	-0.0112069841342302	0.004	0.005	1	Tiam1	Microglia
0.745398812454692	0.00349667033408235	0.036	0.036	1	Wars	Microglia
0.745464325225481	-0.0327427319256249	0.049	0.052	1	Tnfaip8l3	Microglia
0.745538388551882	-0.0311555160425158	0.024	0.027	1	Ogfod3	Microglia
0.745618499874725	0.034287741979705	0.2	0.189	1	Trpc4ap	Microglia
0.745631938356455	-0.0387208868199955	0.051	0.055	1	Alg2	Microglia
0.745654971817916	-0.00154740273223397	0.08	0.076	1	Tlr2	Microglia
0.745656177105885	-0.0382906814855828	0.035	0.039	1	Sf3a2	Microglia
0.745724692619405	-0.0262075587573496	0.056	0.06	1	Rassf2	Microglia
0.745809789845706	-0.00472623391037699	0.004	0.004	1	Mtmr11	Microglia
0.745867902291629	0.00774908515257604	0.008	0.007	1	Tdrp	Microglia
0.745917696459955	0.0174077303550412	0.036	0.033	1	Ap1ar	Microglia
0.745980654919682	0.000655379411893753	0.083	0.078	1	Sdha	Microglia
0.746113855504466	0.0227845702344834	0.031	0.027	1	Cox20	Microglia
0.746178463155051	0.0181020731930603	0.004	0.003	1	Timd2	Microglia
0.746185661388595	0.00294888162668672	0.364	0.367	1	Abhd12	Microglia
0.746192014728601	0.0204259609022685	0.063	0.062	1	Sap130	Microglia
0.746195959887297	-0.0162911152125722	0.77	0.778	1	Plxdc2	Microglia
0.746343895076663	-0.0385750897633526	0.196	0.204	1	Il18	Microglia
0.746354627992276	0.0265587709938651	0.022	0.019	1	Cmc1	Microglia
0.746384574249732	-0.0227673770935284	0.046	0.05	1	Vac14	Microglia
0.746401435385842	-0.0133938524885078	0.006	0.008	1	Lgals9	Microglia
0.746639222384966	0.0386574981593486	0.056	0.052	1	Fbxo31	Microglia
0.746746541339662	0.0287548502593915	0.045	0.044	1	Fbxo7	Microglia
0.746762435719774	0.0223407505801231	0.043	0.039	1	Atg16l1	Microglia
0.746906076052452	0.0254350073572654	0.124	0.117	1	Ppip5k1	Microglia
0.746960964139312	-0.0016861767496203	0.002	0.002	1	Cavin2	Microglia
0.74726474935907	-0.0281968612793309	0.02	0.022	1	AABR07028887.1	Microglia
0.747270140572587	-0.0208220253998003	0.021	0.024	1	Zfp566	Microglia
0.747392486826294	-0.00556217152981721	0.009	0.011	1	Trpc5	Microglia
0.747481528760061	-0.0253871550183776	0.106	0.111	1	Klhl5	Microglia
0.747510865220301	0.0129513306976992	0.432	0.421	1	Ubc	Microglia
0.747521396437035	0.00772633540800194	0.015	0.014	1	Eef1akmt4	Microglia
0.747551741042065	-0.0319588113566694	0.014	0.016	1	Syt17	Microglia
0.74761888104353	-0.0245277125400709	0.019	0.021	1	Nipal2	Microglia
0.747647753888541	0.00204068143686468	0.001	0.001	1	Kif23	Microglia
0.74770413514204	0.00318213361472663	0.845	0.838	1	Tmcc3	Microglia
0.74772630036051	0.0229689347099199	0.028	0.025	1	Pot1	Microglia
0.747743499053395	0.00827204986845878	0.018	0.018	1	Tyw5	Microglia
0.7479331815562	0.00946690038632264	0.057	0.053	1	Prkar2a	Microglia
0.748021125642602	-0.0407062170691557	0.022	0.025	1	Ppia	Microglia
0.748051284733678	0.0207410282475606	0.011	0.01	1	Stx2	Microglia
0.748067288434076	0.00970688433478454	0.004	0.004	1	AABR07071821.1	Microglia
0.748141284896848	-0.016499224828937	0.007	0.009	1	Slc25a10	Microglia
0.748156829894108	-0.00849413145597247	0.013	0.014	1	Cntn5	Microglia
0.748377044392752	0.0168474332839279	0.068	0.065	1	Col4a4	Microglia
0.74842100178549	0.0122854155843691	0.055	0.052	1	Mrps16	Microglia
0.748441638557135	0.00468234818222083	0.002	0.001	1	AC142360.1	Microglia
0.748443753421584	-0.0113916188716378	0.008	0.009	1	Fbxo30	Microglia
0.748476314229858	-0.00994809075687676	0.001	0.002	1	Bmx	Microglia
0.748550280300298	-0.0353158309787425	0.021	0.024	1	Lyrm1	Microglia
0.748594167385307	0.0243967311456791	0.068	0.064	1	Stk25	Microglia
0.748619529352453	-0.0133968733724283	0.004	0.005	1	Chst14	Microglia
0.748637082942029	0.00687847680650788	0.003	0.002	1	Chrd	Microglia
0.748640042743201	-0.0264660309852557	0.009	0.011	1	Anxa9	Microglia
0.748767361273455	0.0265698955333276	0.082	0.077	1	P4hb	Microglia
0.748887525950002	0.0123181922119608	0.014	0.015	1	Fign	Microglia
0.748907205535156	-0.0138967704919779	0.036	0.04	1	Grsf1	Microglia
0.748937594653468	0.0283893852450113	0.048	0.047	1	Bckdha	Microglia
0.749043006861117	-0.0158423769851699	0.925	0.928	1	Tmsb4x	Microglia
0.749064327817679	0.0391467127190257	0.169	0.164	1	Pum1	Microglia
0.749109078771424	0.00481320305303555	0.012	0.011	1	Bysl	Microglia
0.749209479706308	0.0105926829794681	0.063	0.06	1	Hdgfl2	Microglia
0.74922944719563	-0.00213481613680339	0.001	0.001	1	AC128962.1	Microglia
0.749295746408003	-0.0513080496630792	0.115	0.122	1	Timm17a	Microglia
0.749434754240628	-0.0134225303604821	0.069	0.069	1	Ppm1d	Microglia
0.749436576663414	0.0106902021917714	0.01	0.008	1	AABR07005508.1	Microglia
0.749512062075677	-0.00995015704875668	0.134	0.137	1	Top1	Microglia
0.749524351776233	0.0130557746559048	0.249	0.251	1	Tf	Microglia
0.749531528456182	0.0178228943185521	0.1	0.098	1	March8	Microglia
0.749571955383877	-0.0203062100038873	0.03	0.03	1	Nacc2	Microglia
0.74958171167801	0.0189760727419481	0.015	0.013	1	Eral1	Microglia
0.74961599126546	0.0360615793313929	0.067	0.064	1	Erlec1	Microglia
0.749814730351437	0.00408699711135493	0.001	0.001	1	Ucma	Microglia
0.749863243940015	-0.026364572263892	0.049	0.049	1	Lrrc41	Microglia
0.749941123283474	-0.0101881897155844	0.001	0.001	1	Zkscan4	Microglia
0.750023610768961	0.0161104552277366	0.015	0.014	1	Tmem98	Microglia
0.750066981531945	-0.0168644989423053	0.006	0.008	1	Dnmt3b	Microglia
0.750074217723158	-0.0100507294806381	0.03	0.03	1	Fgf14	Microglia
0.750211601289208	0.0152503256077273	0.009	0.007	1	Dyrk1b	Microglia
0.750225585684121	0.0246973763522119	0.02	0.018	1	Tfb1m	Microglia
0.750235589175264	-0.0253154427436824	0.017	0.019	1	Abhd13	Microglia
0.75027942840357	0.00102123807475312	0.002	0.002	1	Fam222a	Microglia
0.750301814836739	0.00208230829547539	0.005	0.003	1	Faap24	Microglia
0.750302446738306	0.00366912715154697	0.001	0.001	1	Kcnh4	Microglia
0.75038728193243	0.00365306721828669	0.002	0.001	1	Slc39a5	Microglia
0.750407802781426	-0.00273078251056902	0.002	0.002	1	Zdhhc15	Microglia
0.750487588518184	0.0239987847226029	0.005	0.004	1	Kif22	Microglia
0.750505817151966	-0.0218257941633705	0.016	0.018	1	RGD1562747	Microglia
0.750573613182733	0.0192391781773318	0.016	0.014	1	Nup214	Microglia
0.750577175457682	0.00569786391002393	0.002	0.002	1	Npff	Microglia
0.75059442880187	-0.03572255721613	0.037	0.04	1	Ap4e1	Microglia
0.750654155965474	0.0153128087738796	0.022	0.021	1	Cep164	Microglia
0.750654386126037	-0.0186963708618055	0.194	0.201	1	Trps1	Microglia
0.750671621062902	0.027235484299015	0.02	0.018	1	Asah2	Microglia
0.750777014226222	0.0177940355798385	0.026	0.026	1	Neto1	Microglia
0.75078372888214	0.0187841620462349	0.105	0.1	1	Rad23b	Microglia
0.750828112802444	0.00523776509902642	0.013	0.011	1	Ppp1r15a	Microglia
0.750832905909201	0.00231676137999575	0.005	0.004	1	AABR07002677.2	Microglia
0.750842009352608	-0.0301953270645178	0.082	0.088	1	Irf8	Microglia
0.750928158016286	0.0102381359648125	0.156	0.155	1	Tnrc18	Microglia
0.751017261554464	-0.0292664180474134	0.173	0.177	1	Tubb4b	Microglia
0.751046306780722	0.0292328349212414	0.191	0.184	1	Nsg1	Microglia
0.751068633808594	0.0176419833090468	0.006	0.005	1	Nxpe1	Microglia
0.75107385587548	0.0129850829386707	0.014	0.014	1	Ece2	Microglia
0.751088730655319	0.0195414410595195	0.021	0.019	1	Zfp414	Microglia
0.751105772573674	0.0373703535396676	0.03	0.027	1	Txnrd2	Microglia
0.751110412998933	0.0100984535776601	0.002	0.001	1	LOC103690006	Microglia
0.751231095988384	0.00491714664249898	0.001	0.001	1	Brs3	Microglia
0.751295664933932	-0.0326742360795879	0.1	0.105	1	Ep400	Microglia
0.751438470652543	0.0253728156948309	0.079	0.074	1	RGD1311345	Microglia
0.751504875708291	0.0277312084686701	0.021	0.018	1	Plekhh1	Microglia
0.751536425914564	0.0119352589859321	0.002	0.002	1	Scml2	Microglia
0.751558447750007	-0.00113260912495738	0.032	0.033	1	Cep104	Microglia
0.751574285387648	0.0249207845017977	0.132	0.127	1	Ip6k2	Microglia
0.751599801603636	-0.00529449424351939	0.001	0.001	1	Cdkl4	Microglia
0.751670662486312	0.0146635142035848	0.012	0.01	1	Rrp12	Microglia
0.751690085941914	0.00855157146380505	0.002	0.001	1	Cd163	Microglia
0.751698489816534	-0.00126248586930801	0.001	0.001	1	AABR07012039.1	Microglia
0.751719411577015	-0.0353936254626962	0.031	0.034	1	Dph7	Microglia
0.75176691073038	-0.00211477648159286	0.124	0.126	1	Slc43a2	Microglia
0.751792145631895	0.0160175047557044	0.014	0.012	1	Emg1	Microglia
0.751817256589886	0.042739729837442	0.101	0.094	1	Adgrb3	Microglia
0.751840189869849	-0.0140202984069073	0.019	0.018	1	Bmpr1a	Microglia
0.751969293138865	0.00881317494916274	0.004	0.003	1	Ror1	Microglia
0.75208466968879	-0.00685231064159765	0.002	0.003	1	AABR07004100.1	Microglia
0.752296169646546	-0.0045779660017921	0.007	0.008	1	Adra1a	Microglia
0.752296674628168	4.37630567514859e-05	0.001	0.001	1	AABR07017825.7	Microglia
0.752356822975492	0.00498688539417914	0.01	0.009	1	Cactin	Microglia
0.752368859840458	-0.0146956385377486	0.005	0.006	1	Egfl7	Microglia
0.752383844161044	0.00557231809075073	0.007	0.008	1	Rsph10b	Microglia
0.752396065522548	0.0128952357348688	0.085	0.081	1	Ptpn2	Microglia
0.75248796150583	-0.042322578584318	0.222	0.23	1	Rps15	Microglia
0.752571860250172	-0.000397691450703487	0.005	0.005	1	St6gal2	Microglia
0.752581448969297	-0.0434285952415994	0.126	0.13	1	Elavl1	Microglia
0.75259577749167	-0.00420468625582993	0.014	0.015	1	Nup210l	Microglia
0.752667175841699	-0.00475504908623489	0.018	0.018	1	LOC103690002	Microglia
0.752807204195242	0.00123308468490322	0.003	0.002	1	Cyp4f17	Microglia
0.752834361639182	-0.0274064768024328	0.115	0.119	1	Ube2v2	Microglia
0.752892282327177	-0.000552299641202417	0.003	0.002	1	Etnk2	Microglia
0.752961574964546	-0.011131168225845	0.002	0.003	1	RGD1560010	Microglia
0.753084105507688	0.0258987356353229	0.039	0.036	1	Rnf166	Microglia
0.753105330164451	-0.00216777662030737	0.007	0.007	1	Sec22c	Microglia
0.753126449477148	0.000322832615378523	0.002	0.003	1	AABR07043825.1	Microglia
0.75318448842207	0.0125795882357516	0.01	0.01	1	Pygl	Microglia
0.753217767825183	0.00228490706786063	0.001	0.001	1	Tyr	Microglia
0.753298011078031	-0.0264412583914385	0.017	0.018	1	Haus6	Microglia
0.753499118843224	0.00486725888948537	0.001	0.001	1	Ptk7	Microglia
0.75364561098517	-0.00243539891538037	0.003	0.004	1	Ror2	Microglia
0.753663706391876	0.0149909922891546	0.087	0.087	1	Huwe1	Microglia
0.754078008499234	0.0185094292276783	0.032	0.029	1	Thoc3	Microglia
0.754092387205338	0.00204431933956702	0.002	0.001	1	Wdr64	Microglia
0.754336179756373	0.033617984459995	0.145	0.137	1	Tle4	Microglia
0.754398956051059	0.00231826284162511	0.004	0.004	1	Cdca8	Microglia
0.754476585088167	0.0242254161111871	0.028	0.027	1	Cpne6	Microglia
0.754492226283966	0.000493829384541428	0.001	0.001	1	Clgn	Microglia
0.75449504000587	-0.0188100214356165	0.06	0.062	1	Inpp5b	Microglia
0.75449787046658	0.0338753194508721	0.05	0.047	1	Cfap97	Microglia
0.754500860908416	-0.00278011213527463	0.201	0.199	1	Tspan3	Microglia
0.754533152880926	0.0144330711695938	0.004	0.003	1	AABR07066180.1	Microglia
0.754633907427511	-0.0289523434759422	0.053	0.057	1	RGD1304567	Microglia
0.754647339738065	-0.00628286618344889	0.002	0.002	1	Slc26a7	Microglia
0.754647712778218	0.00457927879767248	0.001	0.001	1	Fblim1	Microglia
0.75466429344457	0.0277530449310519	0.15	0.141	1	Klhl2	Microglia
0.754712735971849	-0.0177260506349843	0.003	0.004	1	Cfap53	Microglia
0.754747281365405	0.0127373705279787	0.032	0.031	1	Dixdc1	Microglia
0.754758287492862	-0.0116043720265228	0.036	0.035	1	LOC684797	Microglia
0.754769012695744	-0.0331656448786354	0.082	0.088	1	Sept4	Microglia
0.754774918601833	-0.0288358601967128	0.083	0.083	1	Ythdf3	Microglia
0.754822275625625	0.0165665180912171	0.012	0.011	1	Rrp1b	Microglia
0.754879806015191	0.00514465245604229	0.065	0.064	1	Rc3h2	Microglia
0.754892433340948	0.0210182522056958	0.033	0.03	1	Washc5	Microglia
0.754977729032669	0.0188302303319097	0.017	0.015	1	Chsy3	Microglia
0.755048525924316	0.0219050344032889	0.002	0.002	1	Vipr2	Microglia
0.755051649482054	0.0205845625840838	0.107	0.102	1	Snx4	Microglia
0.75506984446382	-0.0468687148296154	0.051	0.056	1	Prkcz	Microglia
0.755075643822868	-0.00606234482867959	0.005	0.005	1	Hcn2	Microglia
0.755269280401337	0.0119862547268184	0.019	0.019	1	Zfp955a	Microglia
0.755348899689668	0.02310766336114	0.016	0.014	1	LOC100911356	Microglia
0.755404455399943	0.0443124452891126	0.084	0.079	1	AABR07053687.1	Microglia
0.755494254544733	0.0134976263640737	0.016	0.015	1	Lpcat1	Microglia
0.755532064556046	-0.00836303838705013	0.002	0.003	1	Pdk2	Microglia
0.755641890906347	0.00716077930822828	0.028	0.026	1	LOC499331	Microglia
0.75565249135542	0.0194322522128246	0.022	0.02	1	Stard10	Microglia
0.755940155690947	-0.0302891940837443	0.079	0.083	1	Wdpcp	Microglia
0.755974313790353	-0.019456115604902	0.256	0.259	1	Camta1	Microglia
0.756090781743592	-0.00830027086263871	0.006	0.007	1	Nova2	Microglia
0.756146562667171	-0.00875723285600505	0.071	0.074	1	Kif5a	Microglia
0.756180529521865	-0.00178815121416363	0.002	0.003	1	Wee2	Microglia
0.756198582771505	-0.0168458339957278	0.018	0.02	1	Ethe1	Microglia
0.756216041250043	-0.0162691211167204	0.005	0.006	1	B3galt4	Microglia
0.756242893741115	0.00679760863416572	0.005	0.004	1	Atp1b4	Microglia
0.756261439615818	-0.0253434195396758	0.011	0.013	1	Slc9a3r2	Microglia
0.756353399718879	-0.0081528774323919	0.002	0.003	1	Tex49	Microglia
0.756361054078503	-0.0199580294728198	0.029	0.03	1	Gnptab	Microglia
0.756404803952019	-0.0111776097977807	0.078	0.08	1	Cttnbp2	Microglia
0.756633766226289	-0.0241478181702514	0.019	0.021	1	Snrk	Microglia
0.756675078816365	0.0227366399561962	0.016	0.014	1	Hypk	Microglia
0.756786048722803	-0.0388852399577031	0.016	0.019	1	Tk2	Microglia
0.756901589373928	-0.00314737551910982	0.251	0.253	1	Sh3bp2	Microglia
0.757006028858008	-0.00286262922626253	0.001	0.001	1	Spag8	Microglia
0.757072662369852	0.0123301566734392	0.007	0.006	1	Trim62	Microglia
0.757099090456599	-0.029114080482887	0.022	0.024	1	Abcb10	Microglia
0.757182568380571	-0.0164403066701771	0.011	0.013	1	Sulf1	Microglia
0.757225615644446	0.0273342207079399	0.085	0.08	1	Mrpl35	Microglia
0.757297778706475	0.0116652929308474	0.004	0.003	1	AC129370.1	Microglia
0.757357929556844	0.0165808662085453	0.014	0.013	1	Shc2	Microglia
0.757373046311815	0.0212130336115582	0.033	0.031	1	Ibtk	Microglia
0.757468837965358	0.03131927348051	0.137	0.133	1	Aak1	Microglia
0.757470761522262	0.00278199475777846	0.008	0.008	1	Mest	Microglia
0.757486444162304	-0.0223021349080886	0.019	0.021	1	Gigyf1	Microglia
0.75750315825385	0.038499715734856	0.022	0.019	1	Oaz2	Microglia
0.757519358873644	-0.0202515315711235	0.004	0.005	1	Tmem136	Microglia
0.757610281579129	0.0088153912168622	0.042	0.039	1	Smim12	Microglia
0.757647758166986	0.0194217587790784	0.007	0.006	1	Erbb3	Microglia
0.757664950939764	-0.00383362856039311	0.007	0.006	1	Mgat4c	Microglia
0.757682973844024	0.00926873268397535	0.017	0.015	1	Pdzrn3	Microglia
0.757686000059357	0.0251261995069112	0.042	0.039	1	Avl9	Microglia
0.757738445283475	0.0188796752296199	0.026	0.025	1	Meis1	Microglia
0.757879915952358	-0.0208750320896341	0.008	0.01	1	Grasp	Microglia
0.75796686182877	-0.00166999761447995	0.004	0.003	1	AABR07052587.1	Microglia
0.758023533159097	-0.0111370138265161	0.019	0.02	1	Psmb9	Microglia
0.75806401278312	0.0396682343782601	0.055	0.052	1	Mag	Microglia
0.758279766081013	0.0207332549021945	0.033	0.029	1	Rnf8	Microglia
0.758313514222213	0.0017466996779454	0.01	0.009	1	B3gntl1	Microglia
0.758334456409366	-0.00605638002154044	0.025	0.024	1	Fv1	Microglia
0.758402545936592	4.44518249927139e-06	0.008	0.008	1	Nlrc5	Microglia
0.758432942518335	0.0218486218186575	0.038	0.034	1	Arsg	Microglia
0.758433758874294	0.010715986563324	0.004	0.003	1	Ldb3	Microglia
0.75849700013006	0.0162932773795952	0.013	0.012	1	Fam171b	Microglia
0.758528359675771	0.0315932806344855	0.023	0.021	1	Tmtc4	Microglia
0.758666307174454	0.00173565181725095	0.002	0.003	1	Adam4	Microglia
0.75869379219469	-0.0257215209470173	0.065	0.068	1	Wdr6	Microglia
0.758696545914256	0.0198787673991417	0.027	0.025	1	Grid1	Microglia
0.758842763495107	0.0489171377462608	0.073	0.068	1	Mrpl13	Microglia
0.758848575564237	-3.80066116181903e-05	0.002	0.001	1	Cebpzos	Microglia
0.758860917333615	-0.00413222285760208	0.001	0.001	1	AABR07062915.3	Microglia
0.758942752650898	0.0262625472108783	0.077	0.075	1	Stam2	Microglia
0.758980001291346	0.011437480772883	0.038	0.036	1	Snx10	Microglia
0.759002841579872	0.00637976712359856	0.001	0.001	1	Depp1	Microglia
0.759059745315664	-0.0072975820809284	0.032	0.034	1	Pycr2	Microglia
0.759066446777062	-0.0304617655236346	0.021	0.021	1	Aven	Microglia
0.759173844350171	0.00694492300119891	0.006	0.004	1	AABR07016578.2	Microglia
0.759206136139163	-0.0146650462368746	0.042	0.041	1	Pald1	Microglia
0.759227100576906	0.00373660631201743	0.002	0.001	1	Dhrs13	Microglia
0.759249531862769	-0.0267216464792926	0.074	0.078	1	Rcan2	Microglia
0.759365732947155	-0.0185133237956902	0.02	0.02	1	Trmt2a	Microglia
0.759402374452945	-0.00735329176463484	0.499	0.506	1	Plcl2	Microglia
0.759461792711009	-0.00939167494987014	0.015	0.016	1	Zbtb41	Microglia
0.75946339140202	0.0210952310283016	0.075	0.073	1	Ubn1	Microglia
0.759505332459029	-0.0043961747699703	0.008	0.01	1	Rlbp1	Microglia
0.759572898297152	0.00404525091377184	0.185	0.178	1	Mob4	Microglia
0.75968770110448	-0.0228595328703602	0.068	0.072	1	Dtnb	Microglia
0.759776784253512	0.0117366906641026	0.008	0.007	1	Arl11	Microglia
0.759831964544146	0.0203697836439307	0.022	0.02	1	LOC684270	Microglia
0.76000442416628	0.0176596774220907	0.004	0.003	1	AABR07029002.3	Microglia
0.760136550543256	-0.0273841238423728	0.025	0.028	1	Fscn1	Microglia
0.760230354613751	0.0332655593208769	0.073	0.07	1	Tent5a	Microglia
0.760271714391183	-0.0364461076778375	0.05	0.055	1	Vps4a	Microglia
0.760278842924386	-0.0239448458004684	0.013	0.015	1	Fkbp14	Microglia
0.760287117376999	0.0273930001128444	0.015	0.013	1	Lyar	Microglia
0.760304378233385	0.00960631886074885	0.007	0.005	1	Pxylp1	Microglia
0.76030761883251	0.0154474470475999	0.01	0.011	1	Ddx28	Microglia
0.760320573040683	-0.0474872301893895	0.108	0.115	1	Csnk1e	Microglia
0.760414167775007	0.00663602699239841	0.002	0.001	1	Fcar	Microglia
0.760586222401939	0.00784112192174491	0.104	0.103	1	Micu2	Microglia
0.760704230256781	0.00691460927551416	0.018	0.018	1	Anks3	Microglia
0.760731578597234	-0.0270560620248457	0.184	0.183	1	Tmem50a	Microglia
0.760749460450372	0.00445517076582344	0.002	0.002	1	Llgl1	Microglia
0.760755707839006	-0.0197742060704386	0.059	0.059	1	Rims2	Microglia
0.76075741741202	-0.0239761284211288	0.133	0.133	1	Asxl1	Microglia
0.760814888760267	0.00764344540347345	0.022	0.019	1	Larp6	Microglia
0.760843506001924	0.0214709622768421	0.008	0.007	1	Unc5d	Microglia
0.760897147252425	-0.0152094571651039	0.082	0.085	1	Shisa5	Microglia
0.760900792798137	0.0289731671299191	0.026	0.024	1	Polg2	Microglia
0.760987920630674	0.00844828186033094	0.001	0.001	1	Dusp9	Microglia
0.76112339103033	0.00703214140571948	0.004	0.003	1	AABR07069821.1	Microglia
0.761150451381496	-0.0164535443967066	0.009	0.01	1	Brip1	Microglia
0.761253952072467	-0.0479062408940749	0.066	0.071	1	Cst6	Microglia
0.761380045066919	-0.00361694338464369	0.012	0.013	1	Dxo	Microglia
0.761415812663817	0.0227003704019952	0.058	0.055	1	Zc3h18	Microglia
0.761455003995164	0.0253857652139519	0.031	0.028	1	AABR07035218.1	Microglia
0.76146771833356	0.0435013438185986	0.018	0.016	1	Mtus2	Microglia
0.761502237413915	0.00372149598478744	0.021	0.021	1	Med9	Microglia
0.761512418773518	0.00859872338436361	0.008	0.006	1	Kmo	Microglia
0.761513437666939	0.00988614209879553	0.001	0.001	1	Ednra	Microglia
0.761549789323316	0.0262728342609884	0.022	0.02	1	Slx1b	Microglia
0.76160911320161	-0.00609650864908895	0.002	0.003	1	Map3k9	Microglia
0.76166375669831	-0.0413395482763137	0.033	0.035	1	Riok1	Microglia
0.761677072682968	-0.0133516992372357	0.017	0.02	1	Flrt3	Microglia
0.761702099415022	0.000398519753483817	0.009	0.008	1	Itgbl1	Microglia
0.761711349781981	-0.0084133309257655	0.002	0.003	1	Hsd17b13	Microglia
0.761726163729902	0.00408249593577387	0.032	0.029	1	Pyurf	Microglia
0.761847453700085	-0.00703665903566438	0.002	0.003	1	Cyp19a1	Microglia
0.761869247705511	-0.00747042097271044	0.001	0.002	1	Slc29a4	Microglia
0.761913447368186	0.0256107673132251	0.014	0.012	1	Mrs2	Microglia
0.761974483689158	-0.0114541465980658	0.028	0.03	1	Caskin1	Microglia
0.762059254863032	-0.0284264635316679	0.049	0.051	1	Dlst	Microglia
0.762067329734569	0.013442843587205	0.043	0.044	1	Ttc7a	Microglia
0.762122745027964	0.00998786913848493	0.216	0.211	1	LOC108348142	Microglia
0.762177791356443	-0.022961504405647	0.005	0.006	1	L3mbtl1	Microglia
0.762189424338278	-0.0159174828669503	0.126	0.132	1	Pfdn5	Microglia
0.762347134996253	-0.000871243234937407	0.002	0.002	1	Hspb8	Microglia
0.762391287058581	0.00627148154665948	0.001	0.001	1	Asf1b	Microglia
0.762409652805028	0.00932694037778642	0.02	0.02	1	Cog6	Microglia
0.762459496209146	0.00386303526254951	0.008	0.007	1	Mfsd9	Microglia
0.762632579209661	-0.0122545567945406	0.002	0.003	1	Clec11a	Microglia
0.762669815407209	-0.0373605219921124	0.041	0.045	1	Pdzd11	Microglia
0.762687488300228	-0.00671449563056958	0.615	0.623	1	Anxa3	Microglia
0.762708594497909	-0.00163031932213568	0.001	0.002	1	Nfkbid	Microglia
0.762786140504467	-0.0249882694000819	0.014	0.014	1	Map3k12	Microglia
0.762911430062701	-0.00264848604205598	0.006	0.006	1	Cdr2l	Microglia
0.762926513381252	0.0155910451867866	0.021	0.019	1	Rbfa	Microglia
0.763036366768699	0.00139278758265531	0.002	0.001	1	Pkp1	Microglia
0.763169147151963	0.0185643960200676	0.068	0.064	1	Tom1l2	Microglia
0.763255588598416	0.0187666387855621	0.007	0.006	1	Shank1	Microglia
0.763272011563685	0.0175848814842089	0.017	0.016	1	Rps2	Microglia
0.763361078394913	-0.0167730700466469	0.032	0.035	1	Klhl18	Microglia
0.763465654946514	0.013339859081295	0.009	0.007	1	Rad54b	Microglia
0.763496781959497	0.0226768863613885	0.047	0.048	1	Ap4s1	Microglia
0.763500820048853	-0.00430306360461244	0.002	0.003	1	Cad	Microglia
0.763531886240821	-0.00468927359929545	0.005	0.005	1	Stac2	Microglia
0.763582071872902	-0.00348806736396115	0.018	0.019	1	Mcmdc2	Microglia
0.763583915120401	-0.0311607658301333	0.069	0.073	1	Yes1	Microglia
0.763591233932089	-0.00456213493362745	0.014	0.013	1	Dcxr	Microglia
0.763736945983838	0.00159506267770804	0.03	0.028	1	Asb13	Microglia
0.763753590530811	-0.00292666428741367	0.029	0.031	1	Gde1	Microglia
0.763819577145173	-0.00226424316094764	0.005	0.005	1	Ogfod2	Microglia
0.763973680899791	0.00941417109108391	0.006	0.005	1	Plch1	Microglia
0.763989341986442	-0.00016926638859022	0.004	0.004	1	Epm2a	Microglia
0.764048893098333	0.00686439143266495	0.001	0.002	1	Gfpt2	Microglia
0.764080355477018	-0.0207854061193242	0.116	0.121	1	Akr1a1	Microglia
0.764118260983523	-0.00788532424981361	0.005	0.005	1	Eya2	Microglia
0.764125984253003	-0.00947529466168567	0.02	0.022	1	Sympk	Microglia
0.764281287594652	-0.0328086194812123	0.024	0.027	1	Klhl28	Microglia
0.764367368673106	0.0271106498210514	0.022	0.019	1	Kcnd3	Microglia
0.764540286535415	-0.00330954992982084	0.012	0.013	1	Spred3	Microglia
0.764566995319544	0.00508167303957963	0.099	0.094	1	Safb	Microglia
0.76458193401235	3.57538055397733e-05	0.288	0.284	1	Actr2	Microglia
0.764657714453174	-0.0165241417475526	0.003	0.004	1	Cd34	Microglia
0.764659420556721	-0.0138638483695379	0.005	0.006	1	Eps8l2	Microglia
0.76471189117988	-0.0215954240520391	0.004	0.005	1	AC095947.4	Microglia
0.76481698441834	0.0210099591081959	0.039	0.035	1	Emc9	Microglia
0.764823325678735	0.0297637631100338	0.025	0.023	1	Cabp1	Microglia
0.764846073552852	0.0055037044420207	0.011	0.009	1	Jhy	Microglia
0.764869496863132	0.0192105788217658	0.038	0.034	1	Emd	Microglia
0.764871566899193	0.0272997859679913	0.021	0.02	1	Yipf2	Microglia
0.764948974542962	0.0183611643802388	0.184	0.175	1	Gls	Microglia
0.764962020392453	0.00864095330268735	0.009	0.009	1	Mfsd2a	Microglia
0.764992786440716	0.0252719199431762	0.026	0.023	1	Zfp202	Microglia
0.765181930821446	0.00187208996924699	0.002	0.001	1	AABR07051882.2	Microglia
0.765214394764937	-0.0168379357590073	0.022	0.024	1	Tmem104	Microglia
0.765228186886668	-0.0296877851760776	0.014	0.016	1	Thnsl2	Microglia
0.765407857188628	-0.0108342673211911	0.005	0.005	1	Btbd16	Microglia
0.765473587138012	0.00511675227776542	0.001	0.001	1	Ccdc60	Microglia
0.7654816886769	-0.0273726123924742	0.023	0.027	1	Cops7b	Microglia
0.765598427245385	0.0149230323727735	0.033	0.03	1	Arl4a	Microglia
0.765615548984717	-0.0181179474937347	0.012	0.014	1	Hsd17b1	Microglia
0.765718815440118	-0.0566796215125955	0.059	0.063	1	Nr3c2	Microglia
0.765736372445758	0.00494596456067585	0.007	0.006	1	Dhx58	Microglia
0.76577199973394	-0.00695828242889149	0.004	0.005	1	Smoc1	Microglia
0.765844475568653	-0.0281097141483211	0.066	0.066	1	Pdxp	Microglia
0.766087810712075	0.0256490962712531	0.148	0.145	1	Helz	Microglia
0.766091124099138	0.0240257539091576	0.093	0.088	1	Plcd4	Microglia
0.766096450015703	-0.0186443417337061	0.005	0.006	1	Nepro	Microglia
0.76613227886543	-0.000895727466482615	0.015	0.015	1	Wscd2	Microglia
0.766137090860385	0.0193178701866029	0.052	0.05	1	Klhdc2	Microglia
0.766238407563053	0.0211025218606402	0.037	0.033	1	Wdr60	Microglia
0.766245596504261	0.0107799028476942	0.01	0.01	1	Unc5b	Microglia
0.766245598344505	-0.026459110417179	0.074	0.078	1	AC096473.3	Microglia
0.766324493767781	0.0170586376153598	0.024	0.023	1	Blzf1	Microglia
0.76637611276336	0.0102651314261184	0.004	0.003	1	Gpr157	Microglia
0.766431769551181	-0.0275256434998434	0.087	0.089	1	Cops5	Microglia
0.766434433586271	-0.0132401694501409	0.007	0.009	1	Neurl2	Microglia
0.766437594978292	0.00555074543551967	0.008	0.008	1	Panx2	Microglia
0.766521519131837	0.0469102186597238	0.089	0.083	1	Wdfy4	Microglia
0.766541776671004	0.037116708265886	0.095	0.087	1	Vps39	Microglia
0.766675252263783	-0.0164846913349476	0.11	0.114	1	Fmnl2	Microglia
0.766736439178735	0.0243004437141766	0.016	0.016	1	Gtf3a	Microglia
0.766751075694764	0.0154572806852733	0.021	0.019	1	AABR07054469.1	Microglia
0.76680766514714	0.016959637941474	0.028	0.025	1	Yae1	Microglia
0.766919825679482	-0.00395172248206949	0.013	0.013	1	Srrd	Microglia
0.766928599846316	0.017966764150132	0.012	0.01	1	Srd5a3	Microglia
0.766978372030463	-0.00510342975572143	0.004	0.005	1	Chaf1a	Microglia
0.767009088687162	0.0311023898320392	0.048	0.044	1	Pdcd7	Microglia
0.767418310443849	0.0206009777649301	0.009	0.007	1	AABR07030861.1	Microglia
0.767595287599111	0.00750533700274381	0.071	0.07	1	Klhl7	Microglia
0.767600401734821	0.00872580708358631	0.004	0.003	1	Emilin1	Microglia
0.767668733608508	0.00319490382116494	0.006	0.006	1	Rab27b	Microglia
0.767861722816271	-0.0447669453028214	0.03	0.034	1	Mrpl28	Microglia
0.767868019900316	0.00491169933914939	0.014	0.013	1	Kcnh8	Microglia
0.767945034897439	-0.0115785792246058	0.004	0.005	1	Prelp	Microglia
0.767946858295024	0.025108176250632	0.041	0.037	1	Map4k1	Microglia
0.768026942237332	0.0225103515037002	0.014	0.013	1	Fam102a	Microglia
0.768136278984947	0.000648828194242806	0.005	0.006	1	Klf11	Microglia
0.768172829916696	0.0186815332135297	0.028	0.027	1	Cc2d1a	Microglia
0.768255451233396	-0.0211900707443752	0.004	0.005	1	Smug1	Microglia
0.768285855016221	-0.019985125201764	0.041	0.045	1	Anapc13	Microglia
0.768432427590759	-0.0112035476970703	0.077	0.076	1	Hexa	Microglia
0.7684517116654	-0.0159024058573868	0.006	0.006	1	Mcm4	Microglia
0.768474710761142	0.0119589528557758	0.207	0.206	1	Abcc5	Microglia
0.768484355292298	0.0216178241518143	0.016	0.013	1	Helq	Microglia
0.76855339236083	0.0308738724429894	0.045	0.042	1	Naa60	Microglia
0.768583310476792	-0.0133613863301478	0.029	0.032	1	Rcbtb1	Microglia
0.768590118574854	-0.000456795713449754	0.056	0.054	1	Srsf6	Microglia
0.768638302181727	0.0385581472778235	0.061	0.056	1	Eif6	Microglia
0.768700287578175	-0.0200405463194178	0.007	0.008	1	Haspin	Microglia
0.768782667455813	-0.00314817292302294	0.237	0.243	1	Nuak1	Microglia
0.7687933689187	-0.004472682582219	0.225	0.227	1	Atp5md	Microglia
0.768795340936552	-0.0104136674018451	0.02	0.021	1	Carmil1	Microglia
0.768799260038831	-0.0362267869141385	0.092	0.097	1	Cwf19l2	Microglia
0.76880900279112	-0.0208012061161628	0.021	0.023	1	Porcn	Microglia
0.768860546219898	0.0290702072923341	0.198	0.189	1	Phf21a	Microglia
0.768870987907806	0.00928663112063727	0.016	0.014	1	Hdhd3	Microglia
0.769103496687919	-0.00470250728815291	0.058	0.06	1	Nisch	Microglia
0.769219803386295	-0.0327235286513979	0.051	0.054	1	Tsc22d3	Microglia
0.769280930521839	-0.0177419029854836	0.004	0.005	1	Pigm	Microglia
0.769462419502336	0.0300343610456889	0.074	0.07	1	Epha5	Microglia
0.769484699473781	-0.0219554573741259	0.02	0.022	1	Ube2o	Microglia
0.769567811431518	0.0147265619109187	0.017	0.017	1	Map3k20	Microglia
0.769586320826951	-0.02151880897626	0.02	0.021	1	Prcp	Microglia
0.769709508901943	0.00223981719524635	0.074	0.074	1	Nup153	Microglia
0.769722549943266	-0.0173699885990832	0.311	0.307	1	Vgll4	Microglia
0.769765195184203	0.00834479902334678	0.031	0.03	1	Reep1	Microglia
0.76977488269905	0.00589953407254107	0.06	0.059	1	Dynlt3	Microglia
0.769874360119755	-0.0179108897074275	0.029	0.03	1	Ogfrl1	Microglia
0.769956103799134	-0.0147666446654386	0.036	0.034	1	Mid1ip1	Microglia
0.770056290075458	0.00913203077858202	0.007	0.006	1	Cuedc1	Microglia
0.770059258353187	-0.0247148884117573	0.008	0.01	1	Traf5	Microglia
0.770076551325151	0.0299749760837347	0.076	0.071	1	Rcor1	Microglia
0.770144012164902	-0.00354356926591262	0.018	0.018	1	Vamp1	Microglia
0.770159598914564	-0.0175498233397464	0.042	0.042	1	Mpv17l2	Microglia
0.770163618630207	0.0346394452798366	0.141	0.135	1	Puf60	Microglia
0.770180521786621	-0.00609231659941849	0.004	0.005	1	AABR07002093.1	Microglia
0.770310917501184	-0.0227285615208295	0.018	0.02	1	Src	Microglia
0.770434718232642	-0.0116102572899288	0.004	0.005	1	AABR07071482.2	Microglia
0.770518458295135	-0.00698488063103803	0.046	0.047	1	Cdh2	Microglia
0.770568091363502	0.000828484878630228	0.013	0.012	1	Ccnd3	Microglia
0.770575263867281	0.0141487310600099	0.047	0.043	1	Parp14	Microglia
0.770577006303594	-0.0214283156871874	0.05	0.052	1	Nubpl	Microglia
0.770728921094111	-0.010547347225466	0.312	0.318	1	Rpl32.1	Microglia
0.770739590855809	0.0150644768185981	0.033	0.03	1	Med4	Microglia
0.7707448738997	-0.0387600436773447	0.062	0.066	1	AABR07068650.1	Microglia
0.770803778824242	0.0104491566786265	0.007	0.006	1	Gins1	Microglia
0.770820939329842	0.0241673106924766	0.011	0.01	1	Cav1	Microglia
0.770831438540297	0.00130794637464582	0.114	0.11	1	Morc3	Microglia
0.770852728981802	-0.0113861590249502	0.001	0.002	1	Fcgbp	Microglia
0.770952944355929	0.0282390569440538	0.086	0.082	1	Pi4ka	Microglia
0.771155074600066	-0.0064071537633211	0.016	0.018	1	Creb5	Microglia
0.771203724821467	0.00443211776176715	0.004	0.004	1	Ssc5d	Microglia
0.771217933268012	-0.0114531809475594	0.015	0.018	1	Parp8	Microglia
0.771228133600721	-0.00137671898170482	0.004	0.005	1	LOC100910854	Microglia
0.771359867984588	-0.0185060905087241	0.042	0.044	1	Lix1	Microglia
0.771382617497317	-0.000168758087410674	0.005	0.006	1	AABR07030499.1	Microglia
0.771490863441728	-0.0248697950350263	0.058	0.058	1	Ascc1	Microglia
0.771573544476576	-0.000233947274829754	0.003	0.004	1	Tnfrsf26	Microglia
0.77164784767807	0.00894924456237449	0.013	0.014	1	Zfp512b	Microglia
0.771681167927796	0.00562923268740181	0.003	0.003	1	Efna5	Microglia
0.771781203306174	0.0165209551225319	0.008	0.006	1	Tmem240	Microglia
0.771790803119897	-0.0169518712685958	0.088	0.093	1	Mal	Microglia
0.77182997132917	0.0144472001206597	0.15	0.145	1	Nfam1	Microglia
0.771854617369241	0.0130738670794292	0.015	0.013	1	RGD1310127	Microglia
0.771899988054671	0.0158597051642784	0.248	0.242	1	Mgat5	Microglia
0.771936406960333	-0.00723053299454168	0.449	0.445	1	Akt3	Microglia
0.771951870869821	-0.0121810777767661	0.005	0.006	1	Slamf1	Microglia
0.772065612677131	0.0036054823894935	0.004	0.003	1	AABR07056576.1	Microglia
0.772077268715092	-0.00144876623406809	0.019	0.018	1	Pcbd2	Microglia
0.772103952046712	-0.0333820485752725	0.043	0.047	1	Cnep1r1	Microglia
0.772114744694135	0.00613363300483224	0.001	0.001	1	AABR07015067.1	Microglia
0.772306572083796	0.0443267529902034	0.046	0.041	1	Slc4a1ap	Microglia
0.772342225499004	0.0506367229580946	0.042	0.038	1	Dcbld2	Microglia
0.772373129194693	0.00804054768223051	0.001	0.001	1	Asz1	Microglia
0.772530659448291	-0.0326776134727234	0.05	0.053	1	Tiprl	Microglia
0.772533304051163	-0.0104295580959555	0.074	0.074	1	AABR07064719.2	Microglia
0.772534780582317	-0.0312850973845238	0.288	0.292	1	March1	Microglia
0.772595923198543	0.0179974169752333	0.073	0.073	1	Aftph	Microglia
0.772721601245794	0.018969251156328	0.064	0.059	1	Elavl4	Microglia
0.772764689354354	-0.0182763278350001	0.028	0.028	1	Thap12	Microglia
0.772778825167493	-0.0235212045959469	0.048	0.048	1	Prpf3	Microglia
0.772825495048035	-0.015712599394643	0.012	0.014	1	Spata6l	Microglia
0.772945865497814	-0.00492261565339958	0.042	0.044	1	Calu	Microglia
0.773009540421071	-0.0207083379182808	0.015	0.016	1	Taf5	Microglia
0.773045378004799	-0.0106663892665878	0.014	0.015	1	Ppp1r36	Microglia
0.773053042400448	-0.00751331727691112	0.009	0.01	1	Kitlg	Microglia
0.773104098938723	0.0157246285859438	0.009	0.008	1	Zfp276	Microglia
0.773198385683725	-0.0183681596001159	0.008	0.009	1	Rdh16	Microglia
0.773225797035017	-0.00883118567344436	0.006	0.007	1	Tmem242	Microglia
0.773333957686607	0.00225566597430246	0.002	0.002	1	Ubap1l	Microglia
0.773397289601141	-0.0330079041603308	0.047	0.051	1	Rab1b	Microglia
0.773408889563067	0.00808097950315839	0.047	0.044	1	RGD1562310	Microglia
0.773434030295305	-0.00677287629079197	0.002	0.003	1	Sqor	Microglia
0.773474894370446	0.0113450336953829	0.013	0.011	1	Gtf3c4	Microglia
0.773564432826135	-0.0291123637101154	0.049	0.053	1	Oxa1l	Microglia
0.773601013338176	-0.00425891374590681	0.161	0.166	1	Fam53b	Microglia
0.773620851941087	0.0131392923688843	0.021	0.02	1	Nckap1	Microglia
0.773656692898719	-0.00179687142729598	0.022	0.021	1	Polr2d	Microglia
0.773768608920585	0.000936490016995972	0.017	0.019	1	AABR07002674.1	Microglia
0.773797057690908	0.00734192058868985	0.003	0.002	1	Ca5b	Microglia
0.773847288682238	0.00185180823796021	0.001	0.002	1	Pdk4	Microglia
0.773891060144307	-0.0105508833653601	0.012	0.012	1	Csdc2	Microglia
0.773928976905077	0.0126646457102191	0.016	0.014	1	Igfbp5	Microglia
0.774062049422947	0.0185552546596724	0.011	0.009	1	Col4a2	Microglia
0.774203312992321	-0.0229507331813962	0.102	0.106	1	March6	Microglia
0.774344549510823	0.0172972120020538	0.085	0.082	1	Tmbim6	Microglia
0.774485730786837	0.0216402599306853	0.244	0.237	1	Sub1	Microglia
0.774603070993126	0.0113234694578585	0.006	0.004	1	Rad51c	Microglia
0.774635493928081	0.0195998615559919	0.005	0.004	1	Ubald2	Microglia
0.774691975959101	-0.014782632817929	0.096	0.095	1	Narf	Microglia
0.774712008255165	-0.000841732533538087	0.034	0.033	1	Sfxn5	Microglia
0.774754250927584	0.00308407224136076	0.134	0.134	1	Dcaf8	Microglia
0.7748215248928	0.0148462207326076	0.003	0.003	1	Pomc	Microglia
0.774832244459959	0.0259809593261075	0.031	0.029	1	Angel2	Microglia
0.774853478579694	0.00268569044250311	0.095	0.094	1	Trappc8	Microglia
0.774878993127035	0.0107442920820806	0.017	0.016	1	Rbm47	Microglia
0.774986465541057	0.0161711291355126	0.039	0.038	1	Prune2	Microglia
0.775028012682161	-0.0147500427847696	0.013	0.014	1	Paqr6	Microglia
0.775061290885721	0.018284102780116	0.005	0.004	1	Dbx1	Microglia
0.77506294803518	0.0200082234877138	0.005	0.004	1	RGD1307443	Microglia
0.77509159500159	0.016331002268126	0.009	0.008	1	Cxcl16	Microglia
0.775144103112165	0.0372109693662257	0.191	0.183	1	Nrxn1	Microglia
0.775369095288089	0.025766063176813	0.013	0.011	1	Samd5	Microglia
0.775665286742929	-0.00112749076658801	0.009	0.008	1	Ctu1	Microglia
0.775681218434558	0.0054947620861362	0.044	0.04	1	Vat1	Microglia
0.775804314693388	0.0286060826369211	0.014	0.011	1	Tubd1	Microglia
0.775986810595713	0.00920891681908654	0.005	0.004	1	AABR07034980.1	Microglia
0.776065226408811	0.00150723144402432	0.011	0.01	1	Znrd1as1	Microglia
0.776070376346443	-0.0229215466906171	0.032	0.035	1	Acp2	Microglia
0.776074226365916	-0.00761674798362449	0.017	0.017	1	AABR07040855.1	Microglia
0.776097016494409	0.0194887855448435	0.063	0.057	1	Nfkbia	Microglia
0.776289025394428	0.00949744546732548	0.016	0.014	1	Sh3tc2	Microglia
0.776321813427099	0.00478554697420869	0.018	0.018	1	Tm2d3	Microglia
0.776323939585168	-0.0163313303720882	0.008	0.009	1	Ppargc1a	Microglia
0.776428388330628	-0.00775809118633691	0.004	0.005	1	Ribc1	Microglia
0.77648501079142	-0.0142477468850542	0.007	0.008	1	Msh5	Microglia
0.776546243097449	-0.0268220117635828	0.017	0.019	1	Dnajc22	Microglia
0.776550783505122	0.0207097769245906	0.044	0.04	1	Sirt3	Microglia
0.776566181610426	0.0172529663255827	0.025	0.023	1	Akt1s1	Microglia
0.776686392971522	0.0255695507605585	0.018	0.016	1	Olr1	Microglia
0.776732892942971	0.0381155582725565	0.154	0.145	1	Rfx7	Microglia
0.77683419961284	-0.00476909608037928	0.001	0.002	1	AABR07054614.1	Microglia
0.776880684980333	0.0271384423417519	0.103	0.097	1	Tef	Microglia
0.776888497768776	-0.00639387175537797	0.003	0.004	1	LOC688801	Microglia
0.77689033268251	-0.01931095476022	0.068	0.072	1	Ppil2	Microglia
0.77692580165953	-0.0180344523214304	0.009	0.01	1	Cc2d1b	Microglia
0.777319204673116	0.0315695443947047	0.052	0.049	1	Zcrb1	Microglia
0.777358579707979	-0.0264050153153763	0.036	0.037	1	Hdac3	Microglia
0.777439307793092	-0.018353824592197	0.036	0.035	1	Gprasp2	Microglia
0.777456067402149	-0.0225218457779655	0.04	0.041	1	Rsph9	Microglia
0.777550041658506	0.00163611814124959	0.002	0.001	1	Siglech	Microglia
0.777652377744058	-0.00487354751835217	0.05	0.051	1	Hsd17b11	Microglia
0.777738426370272	-0.047406418906182	0.09	0.092	1	Pou2f1	Microglia
0.777805777813816	0.0238169483565299	0.072	0.068	1	Cd200	Microglia
0.777811671649292	-0.00377287776933999	0.09	0.094	1	Sdcbp	Microglia
0.777979420029836	0.00466771017734723	0.001	0.001	1	P4ha3	Microglia
0.778084828492553	-0.0122537229030379	0.026	0.027	1	Haus3	Microglia
0.778133919297272	-0.0235509398073028	0.062	0.066	1	Terf1	Microglia
0.778186641656969	0.0152001837007577	0.027	0.024	1	Cog1	Microglia
0.778188997131631	-0.00267967453488203	0.002	0.002	1	Prdm9	Microglia
0.778193567751531	-0.0075879722545103	0.01	0.011	1	Nadsyn1	Microglia
0.778266405107066	-0.0146790515034114	0.011	0.012	1	Arhgap6	Microglia
0.778275304878297	0.000371981476511824	0.001	0.001	1	Syne3	Microglia
0.778407167453786	-0.00493901271749064	0.114	0.109	1	Caprin1	Microglia
0.778467194090804	0.0248534008476358	0.096	0.09	1	Lrp6	Microglia
0.778472272777402	0.0228142246244468	0.016	0.013	1	Acad8	Microglia
0.778483619104321	0.00555936267032842	0.004	0.003	1	Clip4	Microglia
0.778580735405894	-0.0051130209205712	0.169	0.164	1	LOC100365839	Microglia
0.778629660656153	-0.0075355330285829	0.019	0.019	1	Rfc3	Microglia
0.778632565945451	-0.0160857917208589	0.009	0.01	1	Mblac1	Microglia
0.778715883743353	-0.00651950645679031	0.004	0.005	1	Fzd9	Microglia
0.779029477109997	-0.0235955304443007	0.034	0.037	1	Lonp1	Microglia
0.779034007185861	-0.0189681306622962	0.71	0.716	1	Dock4	Microglia
0.779088850681539	0.0100996003589837	0.163	0.161	1	Pfdn1	Microglia
0.779102545626453	-0.0171411262620319	0.011	0.013	1	Wdr81	Microglia
0.779105503345142	-0.0205175757023366	0.239	0.243	1	Tpt1	Microglia
0.779177059500417	-0.0139365805429237	0.074	0.077	1	Cdc27	Microglia
0.779180349971338	-0.0222710500487552	0.034	0.035	1	Arl6ip4	Microglia
0.779283758462638	-0.0322988104061943	0.025	0.028	1	Fbxl6	Microglia
0.779344850556939	0.00194346381963272	0.004	0.004	1	Pfn3	Microglia
0.779353774999025	0.0230594380803882	0.052	0.048	1	St14	Microglia
0.77937394702582	0.0342100635863896	0.069	0.063	1	Zfp236	Microglia
0.77956642821064	0.0404553733699071	0.037	0.035	1	Slc17a9	Microglia
0.77960439381255	0.0137873254877939	0.012	0.01	1	AC115420.4	Microglia
0.779680507300609	-0.000911190577198129	0.097	0.098	1	Alms1	Microglia
0.779733975113686	-0.0192236218047079	0.034	0.034	1	Lmf1	Microglia
0.779740620069931	-0.00320266885693132	0.37	0.372	1	Ptms	Microglia
0.779849064694307	-0.0389954176105334	0.068	0.072	1	Twf2	Microglia
0.779972742697101	-0.0277298907671254	0.06	0.064	1	Vps72	Microglia
0.780015999097275	-0.000160927855135135	0.004	0.004	1	Fbxo4	Microglia
0.780079043835219	-0.0105179172017543	0.002	0.001	1	Cox6a2	Microglia
0.780321677024869	-0.0307082867635259	0.012	0.014	1	Trib1	Microglia
0.780348390717558	-0.00946616964035599	0.027	0.026	1	Bin3	Microglia
0.78040841151741	-0.0171044490680398	0.008	0.01	1	Ccdc150	Microglia
0.780475862489508	0.0366993564825766	0.151	0.144	1	Usp32	Microglia
0.780607346261334	-0.0208019506658085	0.027	0.03	1	Tagap	Microglia
0.780611154131799	-0.00792856595551417	0.096	0.099	1	Cnpy3	Microglia
0.780739545434936	-0.0171859038127088	0.138	0.143	1	Phlpp1	Microglia
0.780913316613975	0.0305035072757771	0.027	0.026	1	Rhbdd1	Microglia
0.780914772628552	0.00542399121047822	0.001	0.001	1	Slc35g3	Microglia
0.781010441939881	-0.00641780842551995	0.001	0.001	1	RGD1309139	Microglia
0.781029998549564	0.00581992337036851	0.003	0.002	1	Dll1	Microglia
0.781070612595456	0.0297688409073538	0.013	0.011	1	Ksr2	Microglia
0.781089178803342	-0.038855325538206	0.205	0.212	1	Naca	Microglia
0.781154441329562	0.0257489010031609	0.016	0.014	1	Rerg	Microglia
0.781212782129613	0.0272864708532427	0.09	0.085	1	Snapc3	Microglia
0.781239074505383	0.00744494355977432	0.02	0.018	1	Asb4	Microglia
0.781248628659422	-0.00428824236926668	0.009	0.011	1	C1qtnf5	Microglia
0.781341271831334	0.0257835331106736	0.071	0.066	1	Pcyt1a	Microglia
0.781387935957076	0.00185313769357087	0.446	0.449	1	Maml2	Microglia
0.781394984841875	-0.0133648065174706	0.001	0.002	1	Mkrn2os	Microglia
0.781423433961601	0.00445243179880753	0.004	0.004	1	LOC500124	Microglia
0.781463703841455	0.00243292648281666	0.001	0.001	1	Slco4a1	Microglia
0.781464844913337	-0.0255942209005401	0.026	0.029	1	Ccdc130	Microglia
0.78159167142839	-0.000920474253203012	0.006	0.006	1	Tmem167a	Microglia
0.781725762833415	-0.0200586269720376	0.04	0.042	1	Alkbh7	Microglia
0.781807694098771	0.00737062901900787	0.14	0.141	1	Cul1	Microglia
0.781905551034048	0.0278918285605014	0.048	0.044	1	Slc1a1	Microglia
0.782147487996572	0.00737823352658758	0.012	0.01	1	Samsn1	Microglia
0.782172540141669	-0.0187098249127566	0.012	0.014	1	AC099453.1	Microglia
0.782224955499858	-0.0376799677728848	0.052	0.057	1	Cul2	Microglia
0.782296528927971	0.00111441322810749	0.025	0.023	1	Pnma2	Microglia
0.782369750051182	0.0127224321426941	0.031	0.031	1	Nkain4	Microglia
0.782444756286869	-0.0124871308606393	0.008	0.009	1	Smim18	Microglia
0.782455768207267	0.00760563401816582	0.012	0.01	1	Mrpl33	Microglia
0.782457947386178	0.00942753585226087	0.003	0.002	1	Sptlc3	Microglia
0.782612595451166	-0.00381737916776594	0.007	0.009	1	Srd5a1	Microglia
0.782783964319697	0.00376264104755658	0.034	0.033	1	AABR07071986.1	Microglia
0.782819892678793	-0.0367488176234049	0.035	0.039	1	Zmpste24	Microglia
0.783140910573019	0.00264499892207085	0.005	0.004	1	Lins1	Microglia
0.783184616300213	0.0110093327185629	0.022	0.022	1	AABR07028805.1	Microglia
0.783198285009365	0.0166949952069024	0.028	0.027	1	AABR07072264.4	Microglia
0.783238251200064	-0.0188049913637593	0.031	0.034	1	Emc1	Microglia
0.783293348273375	0.0299488792539095	0.164	0.156	1	Arih2	Microglia
0.783306496903921	-0.00308357224344916	0.026	0.028	1	Morc2	Microglia
0.783315193061876	0.0231564850544363	0.122	0.116	1	Ubl5	Microglia
0.783428545557605	-0.0294278915808421	0.02	0.023	1	Zdhhc5	Microglia
0.783492701775555	-0.0011424565021818	0.001	0.001	1	Ooep	Microglia
0.78357978897131	-0.00830535303089672	0.003	0.004	1	T2	Microglia
0.783593719869241	-0.0114023468348596	0.018	0.018	1	Rasd2	Microglia
0.78360333637037	-0.000533475276254552	0.002	0.003	1	Misp3	Microglia
0.783613985536671	-0.00203067348175143	0.027	0.026	1	LOC361346	Microglia
0.783646246862571	0.020093124877925	0.188	0.183	1	Zfp36l1	Microglia
0.78365396821221	0.00147228077211946	0.002	0.001	1	AABR07008594.1	Microglia
0.783694608900591	0.0238031122105909	0.009	0.008	1	Tefm	Microglia
0.783740572993345	0.0401937392703398	0.031	0.028	1	AABR07047789.1	Microglia
0.783879135836443	-0.0310992045757959	0.039	0.042	1	Invs	Microglia
0.783891166539644	-0.0280308940073334	0.009	0.011	1	Six3	Microglia
0.783892231938249	-0.0153580095198316	0.005	0.006	1	Fbxl2	Microglia
0.783893229087487	-0.0139810484608295	0.025	0.025	1	Cep95	Microglia
0.783901891368364	-0.0266934313849535	0.026	0.027	1	Svbp	Microglia
0.783936611725776	0.0326024146382794	0.013	0.012	1	Unc80	Microglia
0.784029938857576	0.0263066205630083	0.128	0.122	1	Nufip2	Microglia
0.78406000620711	-0.02693254808852	0.022	0.025	1	Ing3	Microglia
0.784200913859184	-0.0120860477574371	0.019	0.019	1	Fam107a	Microglia
0.784214252727135	-0.000804879653300922	0.002	0.003	1	Vom2r62	Microglia
0.784259680266036	0.0273329449325783	0.05	0.047	1	Cryl1	Microglia
0.78426567562268	-0.0286289256891057	0.016	0.018	1	Zfand2b	Microglia
0.784327083281336	-0.0156943190725874	0.129	0.134	1	Smchd1	Microglia
0.784327305948087	0.0296301180638541	0.049	0.045	1	Bloc1s2	Microglia
0.78443582745878	-0.0133459317717755	0.016	0.018	1	AABR07050449.1	Microglia
0.784515531976624	0.0160061741851161	0.029	0.026	1	Gemin5	Microglia
0.784604687806088	0.00162986489070064	0.002	0.002	1	Doc2g	Microglia
0.784617599038539	0.0273107536498682	0.076	0.073	1	Fbxo3	Microglia
0.784622557230296	-0.019852758498741	0.006	0.007	1	Rbm24	Microglia
0.784642846986277	0.0052540506165963	0.007	0.005	1	LOC103692984	Microglia
0.784683065502109	0.0212804143436884	0.021	0.019	1	Trim21	Microglia
0.784713735050625	-0.000372500075107252	0.108	0.104	1	Nudt3	Microglia
0.784735915941663	-0.0400850846317904	0.033	0.034	1	Kat14	Microglia
0.784756357488632	-0.0119935622512425	0.006	0.008	1	Kcnip3	Microglia
0.784757525406585	-0.0386767703735691	0.059	0.063	1	Klra2	Microglia
0.785024165033286	0.0214466513167812	0.049	0.046	1	Retreg3	Microglia
0.785033231311063	-0.0281891779173267	0.042	0.044	1	Homer1	Microglia
0.785067282878993	0.0124921150821008	0.009	0.009	1	Gli4	Microglia
0.785085641175528	-0.026230243170165	0.047	0.049	1	Cox19	Microglia
0.785108767937687	-0.0201364772403392	0.039	0.042	1	Abcf2	Microglia
0.785109767302756	0.0235701752589114	0.056	0.052	1	Atl3	Microglia
0.785160869601321	-0.0260957306928157	0.026	0.029	1	Dcaf12l1	Microglia
0.78517654699675	-0.00915298623181468	0.02	0.02	1	Nans	Microglia
0.785288810749755	-0.0298292770876945	0.042	0.046	1	Tbc1d22a	Microglia
0.785314868021706	0.0234155084761566	0.055	0.051	1	Acat1	Microglia
0.785444398143646	0.022933349425279	0.045	0.044	1	Suds3	Microglia
0.785591352374222	-0.0161799055333152	0.096	0.099	1	Sbds	Microglia
0.785621063672102	-0.00292991569913895	0.01	0.011	1	Samd10	Microglia
0.785650540189104	-0.0277440764431499	0.074	0.075	1	Gnb4	Microglia
0.785708504743278	0.0291771357822634	0.042	0.039	1	Dlg3	Microglia
0.785752024049427	-0.0163044470992246	0.319	0.324	1	Tomm20	Microglia
0.785771206932658	0.019335125464117	0.155	0.149	1	Adarb1	Microglia
0.785786988684117	-0.0348576441343523	0.097	0.101	1	Ccdc124	Microglia
0.785898729071624	-0.0112524834836375	0.005	0.004	1	Nsun5	Microglia
0.785908839094649	-0.0142654066253154	0.003	0.004	1	Lypd6b	Microglia
0.786077207383779	-0.00812208954907357	0.005	0.006	1	Jak3	Microglia
0.786104918572361	0.029134063941934	0.051	0.047	1	Ptdss1	Microglia
0.786129516534052	0.000683233508610433	0.001	0.002	1	Syt9	Microglia
0.786239676619123	0.00529408394364853	0.004	0.005	1	Ttll4	Microglia
0.786320181145162	-0.0415074383263297	0.134	0.139	1	Tspan14	Microglia
0.7864140002454	0.00704940034250384	0.057	0.053	1	LOC108348085	Microglia
0.786456263909498	0.0188865976079424	0.287	0.284	1	Ap2m1	Microglia
0.786478906420613	0.00387120853586853	0.405	0.397	1	Atp5f1b	Microglia
0.786505647269356	0.0107459770444093	0.004	0.003	1	AABR07002774.1	Microglia
0.786516360639737	0.0318327322608905	0.089	0.085	1	Il1rl1	Microglia
0.786516494666853	0.0327971132744297	0.043	0.04	1	LOC306766	Microglia
0.786735481700994	-0.0262252400445737	0.015	0.017	1	AABR07043951.1	Microglia
0.786815406393002	0.00283803628260864	0.001	0.001	1	Kif7	Microglia
0.786843262365656	-0.0120930708688413	0.005	0.006	1	Cbx4	Microglia
0.7869024767386	0.00541378086352149	0.002	0.002	1	Efhc1	Microglia
0.786973838469503	0.0371982983009892	0.064	0.06	1	Atp1b2	Microglia
0.787084705797554	-0.0250713076719228	0.083	0.087	1	Tspyl4	Microglia
0.787129120012489	0.0157584356953965	0.022	0.021	1	Mfsd1	Microglia
0.787164971812969	-0.0239422982419427	0.038	0.041	1	Cdc123	Microglia
0.787323413818456	0.0321702614729842	0.164	0.158	1	H2afv	Microglia
0.787550860495599	-0.0109688580605697	0.044	0.047	1	NEWGENE-1582771	Microglia
0.787596938499131	-0.0071203318156195	0.002	0.003	1	Slco4c1	Microglia
0.78771642200004	-0.00416424181090049	0.002	0.002	1	Ocm2	Microglia
0.787774591830342	-0.0077841897638639	0.005	0.006	1	Adra2a	Microglia
0.787793014421983	-0.0033841735214892	0.02	0.021	1	Ttc39c	Microglia
0.787831235622271	-0.00906076447358339	0.053	0.052	1	Bbs4	Microglia
0.788013757165112	-0.0119158824434442	0.005	0.006	1	Rras2	Microglia
0.788063719051339	0.00378950791702992	0.009	0.007	1	Chchd7	Microglia
0.788242948103149	-0.0246541481599047	0.065	0.069	1	RGD1561590	Microglia
0.788258065198254	-0.00857774200800644	0.01	0.011	1	Emid1	Microglia
0.788295654765046	0.000290661719094129	0.004	0.003	1	LOC102555924	Microglia
0.788361450100584	-0.0120459228923684	0.756	0.755	1	Ywhah	Microglia
0.788438039368426	-0.0134817698309923	0.073	0.077	1	Ralgapb	Microglia
0.788444844988135	-0.0195763458045333	0.036	0.04	1	Klhl8	Microglia
0.788618146407549	0.024919365365296	0.047	0.043	1	Zc3h3	Microglia
0.788703544685544	-0.0141771768302013	0.019	0.019	1	Man2c1	Microglia
0.788821108042384	0.0213256876364826	0.076	0.078	1	Slc25a36	Microglia
0.788876976146404	-0.0291260537971139	0.038	0.04	1	Sla	Microglia
0.788939559711678	0.0222381903299166	0.143	0.138	1	Lman2	Microglia
0.789125235462012	-0.0161521326778156	0.025	0.027	1	Was	Microglia
0.789147660811157	0.00904712226462578	0.003	0.002	1	Dnah17	Microglia
0.7891527248767	-0.00802575866354344	0.001	0.002	1	Vsx1	Microglia
0.789273357877907	0.020342355191561	0.073	0.069	1	Ppp1r2	Microglia
0.789288587256269	0.00102968259195724	0.07	0.067	1	Nkain2	Microglia
0.789324886211487	-0.00584378760375354	0.035	0.034	1	Ddx39a	Microglia
0.78938636567849	-0.0374102412425302	0.098	0.102	1	Iqcg	Microglia
0.78940088181481	-0.00511684833635229	0.123	0.119	1	Rsu1	Microglia
0.78941300654996	-0.0174461555785689	0.017	0.019	1	Slc25a27	Microglia
0.789623496041018	0.00472147469843776	0.03	0.03	1	Ybx1	Microglia
0.789658578473496	0.0201837333901675	0.032	0.03	1	Hsdl2	Microglia
0.789669524033932	-0.0219940983608621	0.138	0.141	1	Cers5	Microglia
0.789722104124447	0.0159538978369096	0.077	0.073	1	Golgb1	Microglia
0.789775974382746	-0.0124271278621189	0.003	0.004	1	AABR07064386.1	Microglia
0.789803479883984	-0.00163957727020894	0.003	0.004	1	Tle2	Microglia
0.789878314801045	0.00105314229079509	0.002	0.003	1	Tekt5	Microglia
0.789906095605342	0.00689679934259906	0.002	0.001	1	Itga10	Microglia
0.790067588829071	-0.00285895473166011	0.002	0.001	1	Fsip1	Microglia
0.790107062026124	-0.00790677903323511	0.071	0.074	1	LOC108348144	Microglia
0.790313684931655	-0.00518304839092926	0.022	0.02	1	Cpsf4	Microglia
0.790332199435008	0.0421136039760101	0.031	0.028	1	Gpc6	Microglia
0.790344782183718	0.018454340256488	0.034	0.032	1	Chmp6	Microglia
0.790409498861206	-0.0162193725525352	0.007	0.008	1	Taco1	Microglia
0.79051922153592	0.00611789935515716	0.075	0.074	1	Slc32a1	Microglia
0.790583710471986	-0.00935466423974818	0.052	0.054	1	Baz1a	Microglia
0.790699163714271	-0.0121221691635665	0.014	0.014	1	Gls2	Microglia
0.790806130065406	0.00990848555899682	0.036	0.034	1	Psmf1	Microglia
0.790873381491734	0.0148981134746926	0.009	0.008	1	Cmpk2	Microglia
0.790903271908139	0.00770766598703387	0.865	0.857	1	C1qb	Microglia
0.790948698073056	-0.0194258341259678	0.01	0.012	1	Dgkq	Microglia
0.790958790545281	-0.0261748471746737	0.042	0.044	1	Pter	Microglia
0.790963278851033	0.0212651718104859	0.22	0.214	1	Tmcc1	Microglia
0.791009875585508	0.0318611199245891	0.02	0.018	1	Mob3c	Microglia
0.791052473098385	0.0259249445566967	0.079	0.074	1	Dync1li1	Microglia
0.791147344455486	-0.0359384091126405	0.168	0.175	1	Nenf	Microglia
0.791210901990237	-0.0123989659536339	0.09	0.087	1	Zfp91	Microglia
0.791218647435865	-0.00684603266686872	0.005	0.004	1	Fbln2	Microglia
0.791279551973649	0.0237645972739819	0.043	0.04	1	Celsr2	Microglia
0.791316420142259	-0.00789648051307038	0.018	0.017	1	Mpv17l	Microglia
0.791446869827308	-0.00644121536285577	0.009	0.011	1	Unc13c	Microglia
0.791460378409905	0.0127356540079243	0.004	0.003	1	AABR07049085.1	Microglia
0.791510565943968	-0.0391785995888126	0.049	0.051	1	Iqcb1	Microglia
0.791538344986252	4.48032632674924e-05	0.002	0.001	1	Spag5.1	Microglia
0.791548307157092	0.00547064161496524	0.234	0.232	1	Il17ra	Microglia
0.791721679159328	-0.00105654120112914	0.002	0.002	1	Ptpn14	Microglia
0.791832263804023	0.0178720099017527	0.004	0.003	1	Adamtsl3	Microglia
0.791855842872677	0.0287233821820283	0.146	0.14	1	RGD1307100	Microglia
0.791899323708542	-0.0132056202892983	0.014	0.014	1	Wdr46	Microglia
0.791982355207973	-0.0106525155969759	0.093	0.097	1	Copz1	Microglia
0.792141504797445	0.00796924152559741	0.064	0.064	1	Meaf6	Microglia
0.792149276200455	0.0112027528148313	0.031	0.028	1	Zdhhc6	Microglia
0.792155850586003	-0.00733675846245536	0.003	0.004	1	Trim54	Microglia
0.792208181936833	0.0058751487547067	0.004	0.003	1	Kcnq2	Microglia
0.792254923033245	-0.00552610901001815	0.029	0.03	1	Pcp4l1	Microglia
0.792271432876	0.00290272242498588	0.021	0.019	1	LOC100364457	Microglia
0.792312996814242	0.0110698496420587	0.022	0.02	1	Itgb3	Microglia
0.792318188147767	-0.0209323554841012	0.369	0.373	1	Slc22a17	Microglia
0.792365658597734	-0.0111489422466314	0.007	0.008	1	Palb2	Microglia
0.792393565591132	-0.0168169210254691	0.022	0.021	1	Zbtb17	Microglia
0.792427424785398	-0.00183597527248485	0.001	0.001	1	Adm	Microglia
0.792440473328982	-0.0202020801835762	0.048	0.051	1	Rbm45	Microglia
0.79249931024348	-0.011252011878891	0.012	0.013	1	Dzip1	Microglia
0.792593451642875	-0.0312781756712787	0.117	0.123	1	Cradd	Microglia
0.792780929800904	0.0291644197341339	0.207	0.198	1	Amd1	Microglia
0.792819168863216	-0.0247371238646993	0.033	0.034	1	Gtf2b	Microglia
0.792834630648069	0.0117205293169887	0.004	0.003	1	Ccdc152	Microglia
0.792874213736103	0.00789625806561989	0.165	0.165	1	Cyth4	Microglia
0.792915911740552	-0.00460317535862333	0.009	0.008	1	Dqx1	Microglia
0.792943646774772	-0.00719078171239351	0.082	0.086	1	Mindy2	Microglia
0.792964468954386	-0.034080825475948	0.037	0.04	1	Pdgfb	Microglia
0.792975986306889	0.0164627012602231	0.04	0.038	1	Mapkapk5	Microglia
0.7929775139196	-0.0017101695580029	0.002	0.002	1	Npas1	Microglia
0.793028141286314	-0.0263481161235328	0.16	0.167	1	Ecpas	Microglia
0.793159732742344	0.0240770523714459	0.045	0.044	1	Slc38a7	Microglia
0.793176484475521	0.026659279606854	0.061	0.057	1	Prpsap2	Microglia
0.793335366185248	0.0253698509350009	0.093	0.089	1	Plekhb2	Microglia
0.793342518433557	-0.00456767314889699	0.014	0.014	1	Coq10b	Microglia
0.793429006642332	-0.0248366235532524	0.044	0.045	1	AABR07043564.1	Microglia
0.793440763209606	-0.00645816999547011	0.064	0.063	1	Sugp1	Microglia
0.793503599133853	0.0315878710971562	0.136	0.13	1	Cd83	Microglia
0.793604536251623	-0.0169247083377564	0.299	0.306	1	Pld4	Microglia
0.793774914126943	-0.00668934300801907	0.011	0.012	1	Ankrd37	Microglia
0.793964485443845	0.00754322193602863	0.106	0.102	1	Nfyc	Microglia
0.793996282891573	0.00928429525834573	0.035	0.033	1	Trim23	Microglia
0.794025157056098	-0.012188550778139	0.011	0.01	1	RGD1359508	Microglia
0.794028022191282	0.0182577659153516	0.02	0.018	1	LOC100362027	Microglia
0.794079474098092	0.0176052537859799	0.043	0.043	1	Ldb2	Microglia
0.794111700246096	-0.00296025610689227	0.019	0.021	1	Sec61g	Microglia
0.79413381293781	-0.0210913169890518	0.02	0.023	1	Mov10	Microglia
0.794146852270619	0.013226686341917	0.004	0.004	1	Col9a2	Microglia
0.794189169011388	-0.0246965249109496	0.039	0.042	1	Idh3g	Microglia
0.7941928123738	0.0041293385728603	0.036	0.036	1	Arl5a	Microglia
0.79425967303488	0.00839840146636493	0.007	0.006	1	Sel1l3	Microglia
0.794420253063621	0.00478150878895788	0.002	0.001	1	Pnlip	Microglia
0.794422534179002	-0.00242767066659479	0.007	0.009	1	Pim1	Microglia
0.794638279562374	0.00913742127049458	0.014	0.014	1	Dusp12	Microglia
0.794840656022103	-0.0310981786544711	0.298	0.306	1	Ltc4s	Microglia
0.794888909258734	-0.019216799533277	0.025	0.025	1	Mrpl2	Microglia
0.794894883433112	0.0087143537130598	0.015	0.014	1	Fbxo32	Microglia
0.794969937369499	0.0164047031428018	0.029	0.025	1	Mbd6	Microglia
0.794974505541267	0.00612231154964606	0.016	0.015	1	Folh1	Microglia
0.795077444565271	-0.00959586406375654	0.016	0.016	1	Cep162	Microglia
0.795186373288101	0.0206572965288676	0.037	0.035	1	Commd2	Microglia
0.795220616871942	-0.0136143342249234	0.016	0.018	1	Pkia	Microglia
0.795224124292477	-0.00709120792131089	0.004	0.005	1	Sycp1	Microglia
0.795308655934407	-0.00121115595844411	0.01	0.011	1	Plscr3	Microglia
0.795340214200314	-0.0219647992303029	0.038	0.039	1	Mccc2	Microglia
0.795387784423004	-0.000708462328728565	0.205	0.202	1	Ran	Microglia
0.79541752804521	0.0354440563708092	0.03	0.027	1	Sept9	Microglia
0.795461060604009	0.0235767602406801	0.056	0.052	1	Sys1	Microglia
0.795515767441859	-0.00931214370239855	0.028	0.03	1	Acta1	Microglia
0.795593688068629	0.00457874311213446	0.316	0.314	1	Ptpre	Microglia
0.795650740102502	-0.0350590650582843	0.034	0.038	1	Plgrkt	Microglia
0.795659573468287	0.012420393949636	0.014	0.014	1	Hapln4	Microglia
0.795850271293114	0.0021277229293839	0.069	0.065	1	Samd8	Microglia
0.795921644303115	0.0084367372715477	0.313	0.304	1	Hsp90b1	Microglia
0.795947871110071	-0.0197360285527919	0.118	0.119	1	Vps28	Microglia
0.79612950609397	-0.00791123215841167	0.001	0.002	1	LOC103694905	Microglia
0.79617656166485	0.00749586251119616	0.077	0.075	1	Ube2b	Microglia
0.796186872507534	0.00380242099627637	0.004	0.003	1	Ncaph	Microglia
0.796188051193328	0.0348766942523991	0.046	0.042	1	Paxx	Microglia
0.796194731715494	0.0197973075333923	0.029	0.027	1	Dnajc21	Microglia
0.796233507929001	0.013422645684993	0.022	0.021	1	Tubgcp4	Microglia
0.796256500697898	0.00662645776001625	0.035	0.037	1	NEWGENE-1562416	Microglia
0.796270105453505	-0.0177100766867848	0.011	0.013	1	Trpm4	Microglia
0.796273391331498	-0.0337421053702393	0.041	0.045	1	Eif1ad	Microglia
0.796386418618689	0.0204857501221164	0.086	0.083	1	Kctd18	Microglia
0.796397106200468	0.00744220128809597	0.003	0.002	1	Hsf4	Microglia
0.796411975972573	-0.0129741884145542	0.002	0.002	1	Nynrin	Microglia
0.796434083062762	-0.0190693299171003	0.202	0.207	1	Chd2	Microglia
0.796438568904924	-0.0125797902164615	0.003	0.004	1	Rfwd3	Microglia
0.796450128057365	0.0219276349925726	0.057	0.053	1	Ndufb4	Microglia
0.796464986087337	0.00894624473836281	0.003	0.002	1	Mmp17	Microglia
0.796646858437701	-0.00138446298363221	0.061	0.06	1	Etfb	Microglia
0.796675315257257	0.0201322534029555	0.015	0.014	1	Ctns	Microglia
0.796801764232055	-0.0271316739047559	0.144	0.146	1	LOC108349594	Microglia
0.796805396469591	-0.00553201461676694	0.018	0.02	1	Cygb	Microglia
0.796840252415421	-0.0316942382182144	0.044	0.048	1	Tasp1	Microglia
0.796889058860193	-0.0291658271807926	0.043	0.044	1	Kbtbd2	Microglia
0.796939158068441	-0.0285907135489499	0.153	0.156	1	Mier1	Microglia
0.796948536005124	0.0209053654626808	0.065	0.063	1	Lars	Microglia
0.796983980067331	0.0229819508688123	0.141	0.135	1	Abcg1	Microglia
0.797003162599304	-0.0215393881497251	0.132	0.133	1	Baiap2	Microglia
0.797060337944083	0.0112668920451042	0.007	0.006	1	Pcyox1	Microglia
0.797110877525794	-0.0313951773583271	0.126	0.128	1	Ppm1b	Microglia
0.797171785317133	-0.00365846001203152	0.097	0.095	1	Cdyl	Microglia
0.797213849824714	-0.00800467181256376	0.001	0.002	1	Lama5	Microglia
0.797248998737033	0.00568015124775888	0.004	0.003	1	Riiad1	Microglia
0.797249725531647	0.0153807076632806	0.32	0.313	1	Git2	Microglia
0.797258996345429	-0.0165900182060632	0.014	0.015	1	Tmbim1	Microglia
0.797380737893234	0.0249742355434667	0.015	0.013	1	Bet1l	Microglia
0.797604033119425	-0.0079601074715081	0.088	0.09	1	Khdc4	Microglia
0.797614406175743	-0.0254140576656338	0.121	0.122	1	Wdr7	Microglia
0.797632688130161	0.00874058593159954	0.067	0.065	1	Rps23	Microglia
0.797641220292014	-0.0350168783743067	0.081	0.086	1	Tceal9	Microglia
0.797677401316003	0.02690570817884	0.198	0.19	1	Pten	Microglia
0.797704485386508	0.00809676527306691	0.045	0.045	1	Eif2ak1	Microglia
0.797710878024951	0.0048819802617865	0.001	0.001	1	Gjb2	Microglia
0.797714116828571	0.0222729223716921	0.02	0.018	1	Flad1	Microglia
0.797736411895668	-0.00291510734003875	0.086	0.088	1	Lsamp	Microglia
0.797786511700687	0.0116937285349413	0.024	0.021	1	Zfr2	Microglia
0.79792181881144	-0.029520921833565	0.044	0.046	1	Ttc37	Microglia
0.798102285404518	-0.00235182730402655	0.036	0.038	1	Iars	Microglia
0.798168606921535	0.0113101116866757	0.004	0.003	1	RGD1310935	Microglia
0.798224116374539	-0.0268387709376829	0.017	0.019	1	Qpct	Microglia
0.798272202661816	0.0207549791315222	0.239	0.229	1	Mt-nd1	Microglia
0.798418296818918	-0.0272721763379213	0.016	0.018	1	Nr1d1	Microglia
0.798421248007284	0.00650890142788221	0.001	0.001	1	Atp7b	Microglia
0.798439741208621	-0.019350541559456	0.135	0.135	1	Pip4p1	Microglia
0.798474274537302	-7.73380275725169e-05	0.004	0.003	1	Bmpr1b	Microglia
0.798577083299727	0.0210765830891972	0.03	0.029	1	Hibch	Microglia
0.798621702464348	0.012300235229843	0.013	0.013	1	Gng4	Microglia
0.798672859772303	0.0140599064709385	0.005	0.004	1	Chodl	Microglia
0.798712473501952	0.0172428343652035	0.032	0.032	1	Fam241b	Microglia
0.798724990703183	0.010745039817277	0.001	0.001	1	Col6a2	Microglia
0.79875156305511	-0.00731976549290117	0.021	0.022	1	Zfp511	Microglia
0.798906960317307	-0.0103956676287451	0.001	0.002	1	AABR07005779.7	Microglia
0.799060671107999	0.00134014183610999	0.005	0.005	1	Gpc3	Microglia
0.799130938965015	-0.0239493759288197	0.092	0.096	1	RGD1359108	Microglia
0.799215338660164	-0.0239940324926342	0.033	0.035	1	Atpaf2	Microglia
0.799260256970717	0.0153816998883164	0.124	0.122	1	Vkorc1	Microglia
0.799468017332617	-0.00644241508761967	0.031	0.032	1	Gemin7	Microglia
0.799475702377268	0.0114975007354487	0.004	0.003	1	AABR07046727.1	Microglia
0.799511972302691	0.016113132297214	0.017	0.015	1	Timm50	Microglia
0.799551742127542	0.00598199990266407	0.006	0.007	1	Zfp483	Microglia
0.799592140178292	-0.0189636197378491	0.126	0.124	1	Lmbrd1	Microglia
0.799691897550326	0.00669428212945866	0.149	0.15	1	Ube2s	Microglia
0.799832691998965	0.0115139944982441	0.002	0.002	1	Npsr1	Microglia
0.799859047413737	0.0156013840405325	0.006	0.004	1	Zmynd10	Microglia
0.799874701251003	0.0117004871138551	0.036	0.036	1	Rps27	Microglia
0.79990253108915	-0.00546175641972423	0.002	0.002	1	Shbg	Microglia
0.799937768748175	0.032323544037775	0.018	0.016	1	AABR07044900.1	Microglia
0.800017593916826	0.0210688575396264	0.14	0.136	1	Atp6v0a1	Microglia
0.800018623024212	-0.032841999499886	0.073	0.078	1	Cd276	Microglia
0.800024843257559	-0.00504697180191604	0.079	0.08	1	Sclt1	Microglia
0.800055194869981	0.0262037840008793	0.031	0.028	1	Rbl1	Microglia
0.800289843504883	-0.00882445435629869	0.002	0.003	1	Kif2c	Microglia
0.800358770165586	-0.0307719546222111	0.089	0.094	1	Sirt7	Microglia
0.800446832363674	-0.0226780072465287	0.217	0.222	1	Ehd4	Microglia
0.800529087720001	-0.00201414108718366	0.01	0.011	1	Rimkla	Microglia
0.800573429805541	0.00208828175846024	0.001	0.002	1	AABR07016674.1	Microglia
0.800588764006605	0.00362913472153259	0.007	0.005	1	Fam174b	Microglia
0.80061211493811	-0.026185754659427	0.05	0.053	1	Bccip	Microglia
0.800612944053589	0.0194957943522676	0.041	0.038	1	Tpd52l2	Microglia
0.800699252283434	0.0289580550219837	0.024	0.023	1	Sptbn2	Microglia
0.800750117840755	0.010247674543424	0.089	0.088	1	Hadha	Microglia
0.800955659194311	-0.0109696162616097	0.031	0.032	1	Kcnc2	Microglia
0.80097042986773	0.0028889789731495	0.006	0.005	1	Ptgs2	Microglia
0.800998176618169	0.0263253395355037	0.032	0.029	1	Tmem246	Microglia
0.801019044392476	-0.0124630696739009	0.017	0.017	1	Ttf2	Microglia
0.80133742203423	-0.0117303155111855	0.038	0.041	1	AABR07060872.1	Microglia
0.801557339145869	-0.00746538625448356	0.02	0.022	1	F10	Microglia
0.801605571661176	0.00340151119770649	0.002	0.003	1	Il17rd	Microglia
0.801612887984112	0.0115498864683079	0.013	0.012	1	Tpcn2	Microglia
0.80165299039411	-0.0455210405887662	0.117	0.122	1	Wdr44	Microglia
0.801728382537666	-0.00692251078190587	0.127	0.13	1	Clk1	Microglia
0.801731898261413	0.0157048002838779	0.033	0.033	1	Dmtn	Microglia
0.801769723528252	0.0318847896732783	0.104	0.099	1	Sdf4	Microglia
0.801810661171695	0.0110042766380165	0.002	0.002	1	RGD1564463	Microglia
0.801819691433221	0.00868593928762056	0.007	0.006	1	Cchcr1	Microglia
0.801843697525543	0.0196062382657905	0.007	0.006	1	Zfp54	Microglia
0.801881456942501	-0.00390874508538142	0.069	0.071	1	Ssr4	Microglia
0.801911566935554	0.00569441998903868	0.011	0.011	1	LOC102551340	Microglia
0.801916876038785	-0.00725063661732722	0.041	0.043	1	Cdc26	Microglia
0.802087663482751	0.00357349269071235	0.014	0.012	1	Hadh	Microglia
0.802108368220708	0.0105960462744419	0.049	0.045	1	Kif21b	Microglia
0.802213806453852	-0.000740142247104253	0.005	0.006	1	B3galt1	Microglia
0.80229258155558	-0.0192766176325794	0.023	0.026	1	Utp14a	Microglia
0.802313404346943	0.00403505550943495	0.002	0.001	1	Pfkfb1	Microglia
0.802334862234717	-0.0126385817306717	0.132	0.135	1	Myo9b	Microglia
0.802349633638974	-0.0272515799483554	0.067	0.067	1	Bend6	Microglia
0.802363190916646	0.00478216562948769	0.016	0.014	1	AC106605.1	Microglia
0.802389218234986	0.00973465477538005	0.623	0.615	1	Zwint	Microglia
0.802390710212843	-0.0312373262750938	0.056	0.06	1	Cd200r1	Microglia
0.802425058559288	-0.013412210513623	0.026	0.024	1	Armc10	Microglia
0.802486897405032	0.0195030499082759	0.008	0.006	1	St6galnac2	Microglia
0.802491758622156	-0.0247276340185647	0.309	0.312	1	Scd2	Microglia
0.802561881105537	-0.0325490700675586	0.049	0.052	1	Dctn5	Microglia
0.80266734413874	-0.0058159595756222	0.032	0.033	1	Rnaseh2a	Microglia
0.802737768754528	-0.0415118394530008	0.022	0.024	1	Btg2	Microglia
0.802746719539332	-0.0220382881502731	0.051	0.052	1	Atf6b	Microglia
0.802806884870538	-0.0167934954844932	0.046	0.048	1	Spock3	Microglia
0.802844714187525	-0.00429864962315531	0.007	0.007	1	AABR07002848.1	Microglia
0.802872821362224	0.0150421551612936	0.191	0.183	1	Tbl1x	Microglia
0.802952181747332	-0.00239928567264319	0.002	0.001	1	Myom1	Microglia
0.802991451375856	-0.000605155473393756	0.002	0.002	1	Ldlrap1	Microglia
0.803023685151352	-0.0235660372791689	0.008	0.01	1	Ndrg3	Microglia
0.803023737523032	0.00767506443547272	0.128	0.122	1	Bcap31	Microglia
0.803140134280358	-0.00484246779162693	0.005	0.006	1	Grk3	Microglia
0.80320397285733	-0.0137390438655479	0.006	0.007	1	Dtwd2	Microglia
0.803316968243177	-0.00752767591166078	0.005	0.005	1	Shroom4	Microglia
0.803415256038182	0.0125223448290091	0.007	0.006	1	Rasl11a	Microglia
0.803436221007852	0.00494323523008861	0.029	0.03	1	Sav1	Microglia
0.803494038530165	0.026332723574618	0.02	0.018	1	Rab9b	Microglia
0.803496892398975	-0.00536680720782512	0.126	0.131	1	Ube2e3	Microglia
0.80349846445947	0.00864128667717734	0.073	0.069	1	Lrig2	Microglia
0.803539581657324	0.00886102286311636	0.002	0.001	1	Espn	Microglia
0.803565764026895	0.0301696472251508	0.083	0.079	1	Tmem35a	Microglia
0.803588084578697	-0.00770204542797925	0.127	0.129	1	Faf1	Microglia
0.803756487765534	0.0133665338637781	0.004	0.004	1	LOC308990	Microglia
0.803811194489636	-0.0352274524551341	0.082	0.086	1	Pigt	Microglia
0.803850454544862	0.0297772462281722	0.298	0.294	1	Cux1	Microglia
0.803938940626684	-0.00963566137838967	0.986	0.987	1	Apoe	Microglia
0.803980044014091	-0.0137331827573916	0.004	0.005	1	Dsel	Microglia
0.80398030407283	0.0203925805856145	0.023	0.021	1	Cdh9	Microglia
0.804008474719894	0.0231437300344647	0.015	0.012	1	Fam163b	Microglia
0.804036604850208	-0.00115911798039805	0.002	0.001	1	Ak8	Microglia
0.804216396211965	0.0114527636650273	0.003	0.002	1	Olfml3	Microglia
0.804256284146458	-0.00884274589186559	0.004	0.005	1	Rrad	Microglia
0.804323549306535	-0.0213018862674044	0.033	0.035	1	Rab23	Microglia
0.804335375706893	-0.0212870820018575	0.059	0.059	1	Chm	Microglia
0.804364032130649	0.0367193135808918	0.072	0.066	1	Akirin1	Microglia
0.804401392084614	0.0238487534146648	0.015	0.013	1	RGD1559441	Microglia
0.804405829783717	-0.0163441674272751	0.002	0.003	1	Slitrk6	Microglia
0.804463251806182	0.0258276218272376	0.073	0.069	1	March7	Microglia
0.804504427661177	-0.00548912537748064	0.033	0.033	1	Evi5l	Microglia
0.804598513709262	-0.00401740074959389	0.14	0.139	1	Luzp2	Microglia
0.80463308721345	0.012878965581482	0.011	0.011	1	Scml4	Microglia
0.804886982885304	-0.0325619913484354	0.031	0.033	1	Syt3	Microglia
0.805000519396556	0.0231370506777136	0.012	0.01	1	Zgrf1	Microglia
0.805065963268987	0.0272510232239728	0.049	0.047	1	Gskip	Microglia
0.805100150239104	0.0142810992353203	0.01	0.008	1	Sv2c	Microglia
0.805170253586462	-0.0205458241747496	0.044	0.047	1	Rnf213	Microglia
0.80529159353119	0.00349797338492505	0.005	0.005	1	AABR07003304.2	Microglia
0.805307040834722	-0.0157467073823795	0.018	0.018	1	Zfp335	Microglia
0.805381124800451	-0.016817068105659	0.011	0.012	1	Sdk2	Microglia
0.805431499197119	0.0119674627658588	0.006	0.005	1	Sult1c2a	Microglia
0.805457520269759	-0.0107651415725549	0.001	0.001	1	LOC102548225	Microglia
0.805601495956758	-0.0154327161198156	0.997	0.997	1	AABR07000398.1	Microglia
0.805614123435309	-0.0133943238034075	0.006	0.007	1	Tysnd1	Microglia
0.805631960486729	-0.0265087306172065	0.029	0.032	1	Neurod6	Microglia
0.805803168353002	-0.000717779789956657	0.002	0.002	1	Armh1	Microglia
0.805909516672071	0.00910526632242623	0.018	0.016	1	Yju2	Microglia
0.80591206465294	0.0311264109624061	0.112	0.105	1	Herc3	Microglia
0.805981581595747	-0.00164005480002349	0.286	0.279	1	Gab2	Microglia
0.806004154070509	-0.0161024610371323	0.07	0.074	1	Pink1	Microglia
0.80615440260295	-0.0301045459932335	0.041	0.043	1	Zeb1	Microglia
0.806162823500498	0.00293432669739877	0.006	0.006	1	Olr1468	Microglia
0.806234486597307	-0.00866072149728761	0.018	0.018	1	Renbp	Microglia
0.806240570410787	-0.0266101583409162	0.016	0.018	1	Zkscan1	Microglia
0.806247970796678	-0.000857247136496375	0.057	0.059	1	Sil1	Microglia
0.80634210732331	0.0280513118045141	0.027	0.025	1	Tmem120a	Microglia
0.806366653364678	0.0203878741217916	0.018	0.016	1	Cecr2	Microglia
0.806381611191063	0.00719751490226192	0.006	0.006	1	Carmil3	Microglia
0.806441734829539	-0.0408639311850661	0.067	0.071	1	Abcb7	Microglia
0.806465366789079	9.86926316670633e-07	0.07	0.069	1	Ube2a	Microglia
0.806825374050252	-0.0195515606010038	0.003	0.004	1	AC115666.1	Microglia
0.806920337159643	0.0253811171886483	0.072	0.071	1	Tac1	Microglia
0.806946522244144	-0.00986340255518342	0.012	0.013	1	Tfpt	Microglia
0.806971709309711	0.0131791590159345	0.036	0.033	1	Otulin	Microglia
0.807035604051739	-0.00985133609246963	0.038	0.036	1	Ssrp1	Microglia
0.807119809985988	0.0199134182925301	0.013	0.011	1	AABR07015081.2	Microglia
0.80713525844533	0.0330255993436434	0.028	0.025	1	Ptpn23	Microglia
0.807253587995507	-0.0335286820415045	0.023	0.025	1	Utp18	Microglia
0.807305135080244	0.0178498211439549	0.011	0.009	1	Psmc3ip	Microglia
0.807316453831128	-0.0281491051538738	0.05	0.053	1	Zbtb44	Microglia
0.807373276219712	0.0044730745060525	0.016	0.014	1	Akap5	Microglia
0.807403491087672	-0.0148360185193368	0.069	0.073	1	Kcnk12	Microglia
0.807561926266045	-0.0234010399548859	0.01	0.011	1	Pogk	Microglia
0.80759537232135	-0.00159179666786335	0.081	0.083	1	Mvp	Microglia
0.807602608043196	-0.0270920683742268	0.029	0.032	1	Kcnk1	Microglia
0.807610340690016	-0.0213331802880314	0.102	0.104	1	Nap1l1	Microglia
0.807612298421917	0.00612769779340795	0.004	0.004	1	Isl1	Microglia
0.807696833361331	-0.000150390603138095	0.028	0.03	1	Fam53a	Microglia
0.807712901172855	-0.00442854755919497	0.029	0.03	1	Gopc	Microglia
0.807723560582117	-0.0203439589707813	0.03	0.033	1	Mlycd	Microglia
0.807776936408862	0.0175347662293316	0.022	0.02	1	Rab33b	Microglia
0.807820634939697	0.035911523187818	0.131	0.126	1	Sarnp	Microglia
0.807862978062204	-0.00181660192515339	0.002	0.001	1	Rxfp3	Microglia
0.807914871732103	0.0080988782687697	0.023	0.022	1	Nsmce1	Microglia
0.807952028493034	-0.02796072618242	0.071	0.072	1	Cyp20a1	Microglia
0.808020370592498	0.0066628678291195	0.014	0.012	1	AABR07003030.2	Microglia
0.808039328280273	0.00135023894488719	0.003	0.003	1	Pola2	Microglia
0.808063673180565	0.000700213204950312	0.02	0.019	1	Pold4	Microglia
0.808103664435159	-0.00532179396298363	0.019	0.021	1	Smim15	Microglia
0.808114107744039	-0.00156735312962775	0.059	0.06	1	Atg3	Microglia
0.808144538042724	0.000434161552874734	0.013	0.012	1	Pik3r3	Microglia
0.808257008601864	0.00610473439654775	0.01	0.011	1	AABR07043354.1	Microglia
0.808267092581765	0.0143806325365154	0.008	0.006	1	Lrrc8b	Microglia
0.808383287645695	0.0296537329446823	0.021	0.019	1	B4galt3	Microglia
0.808424022718061	0.00954521267110494	0.003	0.002	1	Tmem8a	Microglia
0.808683871791207	-0.0122512110467198	0.022	0.024	1	AABR07049790.1	Microglia
0.808694441459909	-0.00677260153768419	0.011	0.013	1	RGD1561796	Microglia
0.808781175292381	0.0398607297409576	0.081	0.077	1	Tbce	Microglia
0.808976420688086	-0.0139210337139323	0.017	0.019	1	Ddb2	Microglia
0.809094058450575	-0.019862987737235	0.059	0.061	1	Tmem11	Microglia
0.809184697072187	0.0129312765186539	0.021	0.021	1	Sgsm1	Microglia
0.80919127846733	0.0193705599972212	0.021	0.018	1	Zfp518a	Microglia
0.809250351753458	-0.00564721598780349	0.003	0.004	1	Tomm40l	Microglia
0.809250923518146	0.00999672311894928	0.031	0.028	1	Nfya	Microglia
0.809283202385286	-0.00477814135002407	0.006	0.007	1	Trip13	Microglia
0.809346646949758	-0.00645272786513384	0.039	0.039	1	Nmi	Microglia
0.809407635250921	-0.0328386511592668	0.1	0.104	1	Evi5	Microglia
0.809466412610645	-0.0323219768381613	0.036	0.039	1	Ybx3	Microglia
0.809544058803623	-0.0223873036882496	0.027	0.029	1	Sf3a1	Microglia
0.809635913808733	0.0245472951618806	0.24	0.231	1	Atp2b1	Microglia
0.809873540822613	-0.0117955214167571	0.222	0.221	1	Fuca1	Microglia
0.810054661009291	0.00637102510509919	0.002	0.002	1	Ccna1	Microglia
0.810069428372212	0.0260685997515051	0.047	0.043	1	Mobp	Microglia
0.810139789067473	0.00695165303070534	0.011	0.011	1	Plekhg2	Microglia
0.810142284505716	-0.0104167390573134	0.002	0.003	1	Ca6	Microglia
0.81020053911594	-0.0109331906906883	0.006	0.008	1	Zfp846	Microglia
0.810313085755748	-0.0329813326053905	0.06	0.064	1	Ero1a	Microglia
0.81033702877238	-0.00438175534515778	0.048	0.046	1	Ttc27	Microglia
0.810397272306046	0.0162251018171934	0.041	0.04	1	Hbb	Microglia
0.810398289682006	-0.0245550086259343	0.041	0.042	1	Cpeb3	Microglia
0.810430287605712	0.0244674690012547	0.153	0.145	1	Bri3	Microglia
0.810588284566627	-0.0120352656950682	0.033	0.032	1	Kremen1	Microglia
0.810613198221856	-0.0218721709182841	0.016	0.018	1	Lgi2	Microglia
0.810690632202013	0.00929471093476716	0.016	0.014	1	Mmaa	Microglia
0.810757022945113	0.0371622628950329	0.094	0.089	1	Golph3l	Microglia
0.810793987429275	0.00943404590422101	0.019	0.019	1	AABR07025368.1	Microglia
0.810795072021817	0.0164664542785384	0.149	0.142	1	Adgra2	Microglia
0.810797862563197	-0.026932148326097	0.014	0.016	1	Fam217b	Microglia
0.810807304536597	-0.00411685730704909	0.002	0.002	1	Avpr1a	Microglia
0.810841340307902	0.00100634472495106	0.017	0.016	1	LOC499407	Microglia
0.810856566282444	-0.0109388127632205	0.054	0.055	1	Vrk3	Microglia
0.810924982117435	-0.00757049318300731	0.005	0.006	1	Mchr1	Microglia
0.810986575208475	0.00603140664516885	0.003	0.003	1	Col27a1	Microglia
0.811070168498833	0.0213433771538787	0.022	0.019	1	Kctd2	Microglia
0.811094996273979	0.0217786011576405	0.03	0.028	1	Ralgps1	Microglia
0.811121149931417	0.00309668754045403	0.003	0.002	1	AC128967.1	Microglia
0.811276545834932	-0.0306171107169175	0.072	0.074	1	Clip2	Microglia
0.811405873356876	0.0153199877280756	0.357	0.347	1	Rapgef6	Microglia
0.811461981005192	0.00666699283713741	0.007	0.008	1	Usp18	Microglia
0.811521197053324	-0.0403982966663311	0.039	0.042	1	AABR07068351.1	Microglia
0.811563156342635	0.00580683916716597	0.014	0.013	1	Prmt8	Microglia
0.811641036213331	0.0234564117786482	0.015	0.013	1	Plekhg3	Microglia
0.811668946371512	0.0183842761931718	0.024	0.022	1	Wipi1	Microglia
0.811673002028595	-0.0361212723589348	0.033	0.037	1	Rnf6	Microglia
0.811789186384868	0.00495348707408454	0.006	0.005	1	Wdr89	Microglia
0.812048757140658	0.0165876584308977	0.063	0.062	1	LOC108349548	Microglia
0.812186389681453	-0.019447707189341	0.039	0.04	1	Eml2	Microglia
0.81222692785714	-0.0264019440473316	0.042	0.046	1	Derl2	Microglia
0.812350436471344	5.13049635284535e-05	0.013	0.011	1	Crh	Microglia
0.812370240314884	0.00873218336607928	0.098	0.096	1	Sema4c	Microglia
0.812481566650593	0.0156121890777405	0.02	0.017	1	Nub1	Microglia
0.812611122936531	0.00238277168582318	0.034	0.032	1	AABR07072356.1	Microglia
0.812615544568057	0.0279951649446497	0.116	0.111	1	Dcun1d4	Microglia
0.812671511237014	-0.0247713539472605	0.07	0.074	1	Gng12	Microglia
0.812713013028806	-0.0101769645447713	0.023	0.025	1	Spsb3	Microglia
0.812924491227032	0.0154954147922653	0.004	0.003	1	Spata17	Microglia
0.812967136864877	0.00704963588120228	0.005	0.004	1	Epcam	Microglia
0.813073151826916	0.00477141038624032	0.017	0.016	1	Gabrd	Microglia
0.813137572781265	0.0256411378624533	0.039	0.036	1	Atic	Microglia
0.813350939191179	0.03178421749448	0.106	0.102	1	Mxi1	Microglia
0.813367031679738	0.00737988996316264	0.002	0.002	1	Ccdc83	Microglia
0.813384922036438	0.00780910372072025	0.03	0.029	1	Nol11	Microglia
0.813467349616656	0.0316005080090868	0.075	0.072	1	Arhgap21	Microglia
0.813528250942136	0.00844156082812283	0.002	0.001	1	Spag5	Microglia
0.81357096385351	0.0334514148908928	0.015	0.013	1	Dvl1	Microglia
0.813660146718464	-0.0231348003033369	0.016	0.017	1	AC096301.1	Microglia
0.813676411226301	-0.0257478910907011	0.035	0.038	1	Chuk	Microglia
0.813679472221866	0.0116591067574305	0.122	0.121	1	Cp	Microglia
0.813693600264112	0.0150969691808426	0.015	0.013	1	Aacs	Microglia
0.813783821794396	-0.000892005746789694	0.005	0.006	1	Hcn3	Microglia
0.813811094998007	0.00656748339069062	0.003	0.002	1	AC115371.1	Microglia
0.813888937768069	-0.0248745185427948	0.093	0.097	1	Il33	Microglia
0.813967142756205	-0.00986969131742454	0.075	0.077	1	Usp4	Microglia
0.814264801067976	-0.0256983537738578	0.009	0.011	1	Amdhd2	Microglia
0.814284677648814	0.0054783678160133	0.006	0.006	1	Traip	Microglia
0.814297816699256	0.00132291892078318	0.159	0.155	1	Ndrg2	Microglia
0.814579205416255	0.0127171094515154	0.037	0.034	1	Tmem127	Microglia
0.814685867614569	-0.0265572481192671	0.037	0.04	1	Fxn	Microglia
0.81473462137391	0.00817017950546647	0.019	0.017	1	Atp6v0a4	Microglia
0.814756914704992	-0.00449403149153639	0.011	0.013	1	Myo1c	Microglia
0.814982827490285	0.00460019915475161	0.009	0.009	1	Slc25a29	Microglia
0.815057490305559	-0.0251008217676468	0.015	0.016	1	Alkbh2	Microglia
0.815084439603361	0.00828667979869454	0.007	0.005	1	Hebp2	Microglia
0.815100490735485	-0.0114222531467546	0.02	0.02	1	Ptrh2	Microglia
0.815178313099286	0.00468379588688883	0.009	0.008	1	AABR07058884.1	Microglia
0.815374798634752	0.0051685595432851	0.016	0.016	1	Ccdc28b	Microglia
0.815375112096521	0.0180109768874437	0.02	0.019	1	Arvcf	Microglia
0.815414735161846	-0.00271379798279336	0.063	0.062	1	AABR07032622.1	Microglia
0.815508368140674	0.0209417750717961	0.02	0.018	1	Mastl	Microglia
0.815527482908744	0.0233058382556032	0.019	0.016	1	Miip	Microglia
0.815543639665687	-0.0292696392271947	0.3	0.303	1	Gpm6a	Microglia
0.815683988216709	0.0134774241194744	0.027	0.027	1	Socs7	Microglia
0.815691067669662	0.0146523639614343	0.006	0.005	1	Tmem100	Microglia
0.815876062743762	0.00189130084156078	0.008	0.009	1	Tnfsf13	Microglia
0.815972227151929	-0.00615343315044539	0.008	0.009	1	Stard5	Microglia
0.816107864542786	-0.0287431209924967	0.122	0.125	1	Suclg1	Microglia
0.816332068210135	-0.0174174715730705	0.045	0.046	1	Glce	Microglia
0.816343746874312	-0.0133968862889118	0.007	0.008	1	Zfp319	Microglia
0.816429909876562	0.00292628813997259	0.004	0.004	1	LOC690035	Microglia
0.816477264473433	-0.00689728839981698	0.003	0.004	1	Rfesd	Microglia
0.816508847202287	-0.0244098976290936	0.167	0.168	1	Glo1	Microglia
0.816539265858114	0.00303964650482323	0.004	0.003	1	Tmem51	Microglia
0.81659481544114	-0.0104843152659861	0.006	0.007	1	Kcnn3	Microglia
0.816644273296057	-0.00274633138932844	0.005	0.004	1	AABR07024786.1	Microglia
0.816754366390216	0.0119837567439253	0.004	0.003	1	LOC103691005	Microglia
0.81675772295493	-0.0177114622135345	0.025	0.025	1	Tspo	Microglia
0.816802368428829	-0.00928904511392048	0.088	0.085	1	Mafg	Microglia
0.816855798678751	-0.0128950057721242	0.033	0.035	1	Ntmt1	Microglia
0.816904382078889	-0.0110164753208646	0.008	0.009	1	Zswim7	Microglia
0.816975770060505	-0.0190322424089202	0.042	0.041	1	Itgb1bp1	Microglia
0.816994066205535	-0.029794539281191	0.037	0.039	1	Slc8a2	Microglia
0.817007905617689	-0.00793639582497679	0.011	0.013	1	Ralgps2	Microglia
0.817086665180896	0.0115724192212154	0.063	0.059	1	Rragc	Microglia
0.817197568969415	-0.0107844840007305	0.003	0.004	1	Kcnf1	Microglia
0.817215873985247	0.0114148588334745	0.004	0.003	1	LOC100911515	Microglia
0.817375141411154	-0.00837680009084008	0.042	0.045	1	Map9	Microglia
0.817493274776463	0.00383637133681547	0.07	0.072	1	Qser1	Microglia
0.817591941877634	0.0202175562491587	0.02	0.018	1	Dctpp1	Microglia
0.817597538247892	0.0298176240651049	0.061	0.057	1	Nipsnap2	Microglia
0.817718474059398	0.0417644563608192	0.098	0.094	1	Abr	Microglia
0.81777464911602	0.000533462113515376	0.012	0.011	1	Tjp2	Microglia
0.817916745116355	0.0227779042245813	0.007	0.007	1	Rbm19	Microglia
0.817966363286745	0.031852765658016	0.011	0.009	1	Rpgr	Microglia
0.817977685474849	0.00343686345000105	0.085	0.085	1	Acyp2	Microglia
0.817999588780163	0.00655285498045331	0.009	0.008	1	AABR07026483.1	Microglia
0.818028222621445	0.00162533048792857	0.181	0.179	1	S100b	Microglia
0.818038776900617	-0.007804752138871	0.136	0.135	1	Kcng2	Microglia
0.818113633166209	-0.0246426968558973	0.116	0.121	1	Auh	Microglia
0.818152885314674	-0.024046342218269	0.141	0.141	1	Kmt5b	Microglia
0.818186191760884	-0.0251280449423448	0.432	0.438	1	Med12l	Microglia
0.818344213300314	0.000429595947131434	0.043	0.039	1	Dlc1	Microglia
0.818464026343234	-0.0121514574954797	0.005	0.006	1	Ccdc196	Microglia
0.818555495681014	0.00529800720115186	0.002	0.002	1	Tagln	Microglia
0.818721142209857	0.0188098212750067	0.623	0.62	1	Ldlrad4	Microglia
0.818736505522151	0.0291014364343727	0.107	0.101	1	Ppp2r2b	Microglia
0.818744605741876	0.000186734308841072	0.008	0.007	1	AABR07065353.1	Microglia
0.818917998755792	0.0072946049996812	0.011	0.009	1	LOC691716	Microglia
0.819022007981711	0.00882108492513852	0.004	0.004	1	Gas2	Microglia
0.819215760544379	-0.0335688666369776	0.009	0.009	1	Bdh1	Microglia
0.819410162741242	-0.0153114983778311	0.058	0.06	1	Tspyl1	Microglia
0.819414026961924	0.0279858119492948	0.072	0.068	1	Ube2d1	Microglia
0.819549542312773	0.0218571417717465	0.036	0.034	1	AABR07037436.1	Microglia
0.819642649753592	-0.00409577852544186	0.015	0.015	1	Epas1	Microglia
0.819711255653854	-0.00236328990462997	0.54	0.534	1	Oplah	Microglia
0.819741670913104	-0.0119971836126473	0.096	0.098	1	Srsf3	Microglia
0.819743684409498	0.000742452129683092	0.003	0.003	1	AABR07067401.2	Microglia
0.819830365421581	-0.0183166310496722	0.013	0.015	1	Gmppa	Microglia
0.819927708538757	-0.0252627166964702	0.031	0.033	1	Stambp	Microglia
0.81992989066188	0.0279084703112313	0.034	0.031	1	Usp28	Microglia
0.819978362816984	-0.0067102975496609	0.059	0.061	1	Hip1	Microglia
0.820047726476143	-0.0271953458762523	0.035	0.037	1	Arhgap32	Microglia
0.82008358195736	0.008918420983443	0.021	0.019	1	Shisa7	Microglia
0.820184535058109	0.0144717858794762	0.04	0.038	1	Creg1	Microglia
0.820216542705741	0.0113835840671403	0.013	0.012	1	Mapkapk3	Microglia
0.820549284392337	-0.00891465304227902	0.008	0.008	1	Yipf6	Microglia
0.820805849973177	-0.0140319978055682	0.017	0.018	1	RGD1560398	Microglia
0.820888941766438	0.0168432842809327	0.115	0.116	1	Nup98	Microglia
0.820988383908993	-0.0306926504933913	0.075	0.078	1	Tmem131	Microglia
0.821035366807691	-0.012591924384771	0.006	0.007	1	Stk35	Microglia
0.821156213828416	0.016598532856338	0.027	0.026	1	Tmem234	Microglia
0.82127831549937	0.00241672092173817	0.061	0.061	1	Usp25	Microglia
0.821346536708152	-0.0318787393537492	0.244	0.249	1	Cd37	Microglia
0.82143353238585	-0.0195140969000168	0.029	0.03	1	Zfp422	Microglia
0.821492580722969	-0.021329186815099	0.052	0.055	1	Shprh	Microglia
0.821617859191374	-0.0197283455985207	0.203	0.204	1	Hipk2	Microglia
0.821717945893683	-0.00870871050786587	0.049	0.047	1	Emc3	Microglia
0.821837278368822	-0.0235651713528706	0.763	0.764	1	Mef2c	Microglia
0.821920655063358	-0.00755579371786979	0.004	0.005	1	Smco4	Microglia
0.822020446313944	-0.00672111209488291	0.078	0.078	1	Ubr1	Microglia
0.82212614394918	-0.0055471737687981	0.055	0.054	1	Pde8a	Microglia
0.822295134196968	0.00916277662857622	0.006	0.005	1	AABR07030521.1	Microglia
0.822338981932174	0.015347899552853	0.007	0.005	1	Chst15	Microglia
0.822398239192612	-0.0266351302967405	0.019	0.022	1	Cry1	Microglia
0.822437719454568	-0.0109317913556978	0.008	0.01	1	Dpysl3	Microglia
0.822499926048816	0.0299030717755049	0.067	0.064	1	Nlrp1a	Microglia
0.822594023966743	-0.0249529273517642	0.056	0.06	1	Irak2	Microglia
0.822688417280359	-0.0225738964276469	0.047	0.047	1	Fig4	Microglia
0.822717079029759	0.0208690765396731	0.285	0.279	1	Matr3	Microglia
0.822753697213762	-0.0392472105768844	0.196	0.203	1	Atp5po	Microglia
0.822785835894617	-0.0138043969225872	0.153	0.155	1	Mta3	Microglia
0.822884412787211	-0.0149461635373259	0.013	0.015	1	Slc2a9	Microglia
0.822953159134026	-0.00089114169577861	0.002	0.002	1	AABR07002928.2	Microglia
0.822989719860209	-0.0250307496918065	0.285	0.289	1	Ppib	Microglia
0.823024361435541	-0.0302235909176079	0.028	0.031	1	Usp38	Microglia
0.823057505347848	0.0011646478504187	0.003	0.002	1	Clic3	Microglia
0.823417267004674	0.0159568883089972	0.014	0.012	1	Tmem125	Microglia
0.823418282943931	0.0304848025423509	0.148	0.142	1	Tmem65	Microglia
0.823456328847554	-0.015147408558644	0.013	0.014	1	Slc19a1	Microglia
0.823468487272397	0.016563787406687	0.005	0.004	1	Apom	Microglia
0.82348953551474	-0.0161574588768548	0.015	0.016	1	Ptprg	Microglia
0.823493596354818	0.00332265377970627	0.002	0.003	1	Hsd17b3	Microglia
0.823495275900542	0.00993387547770824	0.059	0.06	1	Gnas.1	Microglia
0.823499224562597	0.00665016003645458	0.06	0.061	1	Pdap1	Microglia
0.823771742874141	0.0276828860309957	0.116	0.114	1	RGD1309104	Microglia
0.823992109939117	0.0140840884021306	0.008	0.006	1	Tmem106a	Microglia
0.824002207710763	0.00689784834026552	0.056	0.055	1	Csnk1g3	Microglia
0.824031462990521	0.0022035878990688	0.007	0.007	1	Tmem251	Microglia
0.82406450176588	-0.0055804503015898	0.014	0.015	1	Abhd4	Microglia
0.824112147273859	-0.0238668116714912	0.02	0.023	1	Setd1a	Microglia
0.824135924783125	-0.0120865120340511	0.055	0.056	1	Sfi1	Microglia
0.824137634078111	-0.0275121643897971	0.066	0.068	1	Numa1	Microglia
0.82429279726222	-0.00979706545921392	0.008	0.01	1	Mki67	Microglia
0.824341483999357	-0.00921198844196258	0.12	0.125	1	Usp22	Microglia
0.824351232482839	-0.00687707687010713	0.018	0.02	1	Zdhhc4	Microglia
0.824465421664449	-0.00702455168224886	0.057	0.059	1	Tox4	Microglia
0.824636121406085	-0.00127483061134102	0.008	0.008	1	Nacad	Microglia
0.824653713445557	-0.00782244508883352	0.003	0.003	1	Azin2	Microglia
0.82468951011556	-0.0130687527165315	0.019	0.021	1	Mtfmt	Microglia
0.82475169892047	-0.0113935098760259	0.028	0.03	1	Kcnq5	Microglia
0.824757639577072	0.00657886785198597	0.021	0.019	1	Nek4	Microglia
0.82485571239588	-0.028994729299718	0.034	0.037	1	Fastk	Microglia
0.824857718692016	-0.0179951231298556	0.117	0.119	1	Mt1	Microglia
0.824997670588621	-0.0153286758336931	0.002	0.003	1	Dedd	Microglia
0.824999919775507	0.0136216403210519	0.003	0.003	1	AC131411.1	Microglia
0.825002830404601	0.020246897632775	0.031	0.028	1	Il21r	Microglia
0.825113325795794	-0.0245638744709211	0.056	0.055	1	Ngef	Microglia
0.825349904841544	0.0123747299426815	0.047	0.046	1	Spg11	Microglia
0.825351901251629	-0.0212956457649136	0.037	0.038	1	Srp54a	Microglia
0.825386867505555	0.0199491873100514	0.009	0.009	1	Dvl2	Microglia
0.825543336242042	0.0151174170388488	0.119	0.113	1	Usp8	Microglia
0.825545785632008	0.00518900475618438	0.003	0.003	1	AABR07024769.1	Microglia
0.825596139370178	0.00676959808645727	0.012	0.01	1	Zfp36	Microglia
0.825622447402361	-0.00735859041961318	0.146	0.149	1	Dstn	Microglia
0.825767901166142	0.0159440289547118	0.057	0.057	1	Trub2	Microglia
0.825828319952923	-0.0125464741217633	0.023	0.025	1	Pdp1	Microglia
0.825831718948335	-0.0203130764832799	0.009	0.009	1	Mgat5b	Microglia
0.826064180893843	-0.00389909257153866	0.005	0.006	1	Fxyd1	Microglia
0.826089793352907	-0.00203875164506151	0.004	0.003	1	Syde2	Microglia
0.826135996670286	-0.0193069456201582	0.034	0.037	1	Ccdc174	Microglia
0.826138120700136	-0.0107310517088188	0.086	0.087	1	Cops7a	Microglia
0.826141992939729	0.0332959300581473	0.03	0.028	1	Phka1	Microglia
0.826177602118971	0.00963153989835196	0.004	0.003	1	Wdr17	Microglia
0.826297617355947	-0.000691748974714124	0.004	0.005	1	Ank1	Microglia
0.82644444452088	0.0210552694935113	0.077	0.072	1	Ino80	Microglia
0.826568195439333	0.0249493718778568	0.035	0.033	1	Sacs	Microglia
0.826678628898706	0.0104714562314274	0.006	0.005	1	Cd274	Microglia
0.82674699339082	0.0175611697447559	0.007	0.006	1	Htr4	Microglia
0.82679447049842	0.0173966092902663	0.021	0.019	1	Jmy	Microglia
0.826839999439897	0.00910393894832706	0.132	0.13	1	Pdcd10	Microglia
0.826919519907718	-0.0145044488127631	0.004	0.004	1	Cpa2	Microglia
0.827033167674082	0.011036891889333	0.074	0.071	1	Ttyh1	Microglia
0.827034797835287	0.0060903591211463	0.02	0.018	1	Nr4a2	Microglia
0.827048600800998	-0.0204600960995345	0.049	0.051	1	Necap2	Microglia
0.827054988997696	-0.0440035481566379	0.157	0.16	1	Ppp1ca	Microglia
0.827061372063739	0.000595229649648456	0.005	0.006	1	Tulp3	Microglia
0.827095765551	-0.00203114376182431	0.016	0.017	1	RGD1305298	Microglia
0.827219014479472	-0.00575730437456476	0.002	0.003	1	Cdca7l	Microglia
0.827224608186313	-0.030481941838615	0.031	0.033	1	Trappc11	Microglia
0.827307220617422	-0.00436457627614874	0.003	0.004	1	LOC499219	Microglia
0.827367993070579	-0.0396018317557834	0.283	0.29	1	Atp5pf	Microglia
0.827555967720709	-0.0114232776880376	0.082	0.08	1	Lcorl	Microglia
0.827585997547534	-0.00410521358492388	0.01	0.01	1	Relt	Microglia
0.827811850824925	-0.0182347675232948	0.022	0.022	1	Cmss1	Microglia
0.827841070674278	0.0273825262409958	0.016	0.017	1	Slc7a1	Microglia
0.827902709908897	0.0299341811835444	0.029	0.027	1	Alas1	Microglia
0.82801422088646	0.0263291956246097	0.016	0.014	1	Gga2	Microglia
0.828024413392845	-0.0196588999750647	0.017	0.018	1	Hs1bp3	Microglia
0.828069696687733	0.0265956281026674	0.104	0.098	1	Dusp6	Microglia
0.828135904059239	-0.0105129448568091	0.003	0.004	1	Cdk2	Microglia
0.828215030114398	-0.00883220074406296	0.001	0.001	1	LOC100911692	Microglia
0.828245451012769	0.0152435428948504	0.046	0.044	1	Uba6	Microglia
0.828335703318197	-0.00863641819960368	0.002	0.003	1	Kdm4d	Microglia
0.828360754798796	0.0111352327710806	0.011	0.01	1	Vps51	Microglia
0.828462041186385	-0.00627157091791303	0.032	0.032	1	Sspn	Microglia
0.828505346207214	0.00415450339535105	0.002	0.002	1	Stox1	Microglia
0.828597936513051	-0.0140149922494494	0.025	0.025	1	LOC102546648	Microglia
0.82861666981165	0.00870930169110007	0.152	0.147	1	Ndfip2	Microglia
0.828632532694494	-0.00999026901351208	0.123	0.124	1	Pbrm1	Microglia
0.828807147643365	0.0195304360320991	0.336	0.328	1	Zfand3	Microglia
0.828912057520949	0.0303601041044246	0.048	0.045	1	Elavl3	Microglia
0.829031331346512	0.0170548518638163	0.041	0.039	1	Ndufs1	Microglia
0.829145250614145	0.0114653266306703	0.008	0.006	1	Dhfr	Microglia
0.829207878497075	-8.72571727288662e-05	0.018	0.018	1	Tsr1	Microglia
0.829239554994261	-0.00577383000935641	0.013	0.015	1	Eml3	Microglia
0.829477585709266	-0.0239399066448239	0.014	0.015	1	Adora2a	Microglia
0.829506710605744	-0.0179194892429554	0.038	0.04	1	Mad1l1	Microglia
0.829572938902956	-0.0182324599641407	0.019	0.02	1	Usp1	Microglia
0.829628835446899	0.0159815115962903	0.008	0.006	1	S100a3	Microglia
0.829668630186428	-0.00877228985314032	0.045	0.047	1	Msrb1	Microglia
0.829702771187026	0.0335872809823936	0.1	0.094	1	Ss18l2	Microglia
0.829739909503025	0.030583543701026	0.024	0.021	1	Osgin2	Microglia
0.82974758866035	0.00202632520441362	0.002	0.001	1	AABR07033757.1	Microglia
0.829776892465332	0.00330900030414459	0.005	0.004	1	Art3	Microglia
0.829829319946652	-0.0311018299376982	0.037	0.039	1	Nudt11	Microglia
0.829863787429257	-0.003558576305074	0.06	0.062	1	Ngly1	Microglia
0.829921073483448	0.00861083272916098	0.009	0.009	1	Zfp217	Microglia
0.83004775964614	0.00863848685254309	0.03	0.028	1	Rxrb	Microglia
0.830062507270953	-0.00108473437314657	0.011	0.009	1	Zfp496	Microglia
0.830071500507208	0.0224806411015823	0.007	0.006	1	Hip1r	Microglia
0.830113774391437	0.0161115100025001	0.011	0.009	1	Gldc	Microglia
0.830269556046578	0.0161388140033921	0.012	0.011	1	Sgcd	Microglia
0.830314297816203	0.0190568969831126	0.093	0.087	1	Pde4b	Microglia
0.830359533494855	0.00151190579173625	0.005	0.004	1	Kndc1	Microglia
0.830364854010262	0.00238645171743153	0.002	0.002	1	Pparg	Microglia
0.830365118051138	0.032400306361813	0.07	0.064	1	Insr	Microglia
0.830454040803684	-0.0148013868374093	0.038	0.041	1	Wdr12	Microglia
0.830635946300093	-0.0365020945775409	0.133	0.137	1	Arl8b	Microglia
0.830872242866849	-0.0250608767013047	0.014	0.015	1	Capn3	Microglia
0.830927996540465	0.00685662889191833	0.002	0.002	1	Dmc1	Microglia
0.830947705681174	-0.00446712479569988	0.072	0.076	1	Erg28	Microglia
0.830952486066294	-0.00744788474357221	0.004	0.005	1	Scara3	Microglia
0.830966776811781	0.0153989820634292	0.032	0.029	1	Eif1a	Microglia
0.831198053523016	0.0033052998060733	0.101	0.101	1	Sod2	Microglia
0.831299102501754	-0.0018766361406134	0.09	0.087	1	Ndufv3.1	Microglia
0.831373543501062	-0.0179457286749599	0.031	0.033	1	Acadsb	Microglia
0.83141986945448	-0.0310971623979944	0.067	0.068	1	Arhgef7	Microglia
0.831439016146344	-0.0101089601481911	0.134	0.136	1	NEWGENE-619861	Microglia
0.831440203593062	0.0207862443810044	0.008	0.006	1	Fndc1	Microglia
0.831467007913777	0.0200057413441518	0.04	0.037	1	AABR07065438.1	Microglia
0.831478452908825	-0.0203473951423843	0.05	0.054	1	Rbm4	Microglia
0.831479324318898	-0.0158619383584615	0.013	0.015	1	Slc16a1	Microglia
0.831666928038628	-0.0103876175539898	0.081	0.078	1	Naa16	Microglia
0.831865704381092	0.035150295382489	0.142	0.136	1	Eef1a2	Microglia
0.831880842728237	0.0137033196261623	0.061	0.058	1	Stx6	Microglia
0.831887026151177	-0.00575292091041635	0.104	0.102	1	Wdr20	Microglia
0.83191260215727	0.00943193371793175	0.02	0.019	1	Heatr4	Microglia
0.831938267364502	-0.0172759209149364	0.012	0.013	1	Cytip	Microglia
0.831983527009992	-0.0206106463025404	0.083	0.086	1	Nceh1	Microglia
0.832068046459865	-0.00820946237448528	0.459	0.46	1	Ctsb	Microglia
0.832220492079597	-0.0159537818994644	0.262	0.26	1	AABR07006860.1	Microglia
0.832258700303205	0.00649778548451179	0.005	0.005	1	RGD1561277	Microglia
0.832270885317742	-0.00423714037968254	0.003	0.002	1	Exosc3	Microglia
0.832297491938796	0.0106304058655552	0.097	0.096	1	Ctnnbl1	Microglia
0.832346251557989	-0.0212958820361038	0.294	0.299	1	Gna15	Microglia
0.832430390651135	-0.00592433874121934	0.349	0.345	1	Slc2a5	Microglia
0.832646314138761	0.0221660731354978	0.026	0.024	1	Wdr91	Microglia
0.832733484315096	-0.010846189695265	0.011	0.011	1	Map4k2	Microglia
0.832876415067808	0.0222079809962991	0.015	0.014	1	Asic2	Microglia
0.832883296465159	0.0054432744915645	0.011	0.01	1	AC110488.1	Microglia
0.832898478574729	0.00019389562809384	0.005	0.005	1	Mlip	Microglia
0.832994657520923	-0.0235576928789842	0.094	0.097	1	Fam118b	Microglia
0.833077613121846	0.0199045560167898	0.031	0.029	1	Bbs5	Microglia
0.833121835864682	-0.0113478757501009	0.048	0.05	1	Tex9	Microglia
0.833184500058996	-0.00180082414010357	0.016	0.016	1	Cdc42ep4	Microglia
0.83319785586783	0.0161458088670229	0.157	0.151	1	Csnk1d	Microglia
0.833261907067895	0.0213431320216815	0.045	0.041	1	AABR07039336.1	Microglia
0.833346817427236	0.011980108305328	0.03	0.029	1	Gcdh	Microglia
0.83334944496902	0.000838087098478452	0.002	0.002	1	Chrdl1	Microglia
0.833350318851746	-0.00671117440006043	0.002	0.003	1	Dnaaf4	Microglia
0.833640702288385	-0.0176502917146239	0.05	0.054	1	Pfdn4	Microglia
0.833643103405333	-0.00320814703134	0.001	0.001	1	AABR07055834.1	Microglia
0.833654305527052	0.0165245236324836	0.009	0.009	1	Hnmt	Microglia
0.833668575127074	0.00815375010564665	0.021	0.022	1	Erlin1	Microglia
0.833979272262134	-0.0159627854035227	0.414	0.41	1	Pcmtd1	Microglia
0.834180245421107	-0.0119184073402272	0.009	0.009	1	Pir	Microglia
0.834248963894562	-0.000524683951092661	0.006	0.006	1	Rell1	Microglia
0.834281492964042	0.0133649200306944	0.007	0.006	1	Slamf6	Microglia
0.834321150883666	-0.017152992196366	0.004	0.005	1	RT1-M6-1	Microglia
0.834416225741645	-0.0290662891986374	0.12	0.122	1	Luc7l	Microglia
0.834421395313584	-0.0380030724029136	0.085	0.088	1	Zfp428	Microglia
0.834568009143682	0.016472830447708	0.071	0.066	1	Twf1	Microglia
0.834573057550457	0.0210340418295044	0.018	0.016	1	Grhpr	Microglia
0.834603052651719	0.0193633613987123	0.01	0.009	1	Mtg1	Microglia
0.834635305853115	-0.00838181566686354	0.004	0.005	1	Tagln2	Microglia
0.834636122316719	-0.0108605308132557	0.018	0.019	1	Tspan33	Microglia
0.834638323743273	0.0312866516192118	0.023	0.021	1	Gclm	Microglia
0.834703050760567	0.0127686998080594	0.046	0.044	1	Cope	Microglia
0.834787212781496	0.0155763930385299	0.009	0.008	1	Setd6	Microglia
0.834847324231745	-0.0134768850792066	0.016	0.018	1	Poll	Microglia
0.834878833869244	0.0264490603256807	0.017	0.015	1	Ube3b	Microglia
0.834890236266102	-0.00614316298537673	0.024	0.025	1	Btbd19	Microglia
0.834918886359768	-0.00112011266252286	0.007	0.007	1	Msto1	Microglia
0.835017163934156	0.0218269687338955	0.014	0.013	1	Rab32	Microglia
0.835031932033707	0.00361959585817209	0.002	0.001	1	Cdk15	Microglia
0.835250151250822	-0.0114657902904967	0.042	0.042	1	Trappc2	Microglia
0.835290392973447	0.0158845256731061	0.027	0.025	1	AABR07061825.1	Microglia
0.835585506338448	-0.0258336775318	0.023	0.025	1	Kctd4	Microglia
0.835632878450307	-0.0200203638059363	0.032	0.034	1	Ddx27	Microglia
0.83565035375477	-0.000466640618747682	0.103	0.102	1	Nlgn1	Microglia
0.835669215986679	-0.0256817737153673	0.009	0.01	1	Pld5	Microglia
0.835803340854473	-0.00425982824604076	0.094	0.095	1	Zc3h7a	Microglia
0.835852428835727	0.014863273286425	0.028	0.026	1	Exd2	Microglia
0.835899747758982	-0.0118819040275793	0.003	0.004	1	Iqca	Microglia
0.835929057847293	0.0179376440737842	0.326	0.317	1	Jmjd1c	Microglia
0.836001250139777	0.00500834510334275	0.051	0.047	1	Foxo1	Microglia
0.836046949966858	-0.0230335167767861	0.288	0.292	1	H3f3c	Microglia
0.836109766636964	0.00451840987588686	0.035	0.035	1	Pigl	Microglia
0.83612126900837	0.0108711594197864	0.005	0.004	1	AABR07019085.1	Microglia
0.836401026868657	0.0178954070779857	0.021	0.019	1	Mta2	Microglia
0.836492157933848	-0.0109718307245529	0.003	0.004	1	Sft2d2	Microglia
0.83662230092027	0.0149553164954674	0.012	0.01	1	Rgl3	Microglia
0.836767235407852	0.00893842659677638	0.007	0.008	1	AABR07039316.1	Microglia
0.836912575734548	0.0328116447304637	0.14	0.135	1	Tmx4	Microglia
0.836939789155984	0.00907678405692725	0.047	0.046	1	Dpp3	Microglia
0.83698631224224	0.00060724804295046	0.004	0.004	1	Igsf21	Microglia
0.837058644323958	-0.00422996131340994	0.007	0.009	1	Hspb6	Microglia
0.837119994133606	0.0181740089429266	0.109	0.104	1	Pibf1	Microglia
0.837123399559844	0.0187983760107549	0.024	0.022	1	Rpia	Microglia
0.837168865129522	-0.0196072217043461	0.042	0.044	1	Sigmar1	Microglia
0.837176834996513	-0.0134362441684592	0.023	0.023	1	Ppfia3	Microglia
0.83718735764442	-0.037004190133543	0.042	0.045	1	AABR07006475.1	Microglia
0.83720600046989	-0.00361157172729414	0.007	0.008	1	Nemp2	Microglia
0.837257698477031	-0.00603123784145332	0.066	0.069	1	Tacc1	Microglia
0.837267329326342	0.000719795138705306	0.003	0.003	1	Calcr	Microglia
0.837305613155471	0.0148909456724879	0.02	0.018	1	Ttll1	Microglia
0.837308160025143	0.0291883286976005	0.135	0.134	1	Vps35	Microglia
0.837331971498262	0.0224108031767071	0.058	0.056	1	Gart	Microglia
0.837366246042821	-0.020844609268841	0.02	0.022	1	RGD1560108	Microglia
0.83746465289515	-0.00811300889423566	0.017	0.019	1	Proser3	Microglia
0.837532639155792	0.0234906167387595	0.096	0.091	1	Dock7	Microglia
0.837589824033601	-0.00610947411513665	0.006	0.007	1	Tcp11l1	Microglia
0.837716602813422	-0.0101146128073555	0.009	0.01	1	Coro7	Microglia
0.837729872400802	-0.00143104470049126	0.002	0.003	1	Slc13a5	Microglia
0.837757183117357	0.0100245425280617	0.029	0.029	1	Tmem91	Microglia
0.837823378736363	0.0114814995747071	0.004	0.003	1	Tgfbi	Microglia
0.837834921500002	-0.000532862992513233	0.02	0.02	1	Wdr83	Microglia
0.837948056464009	0.0120235257734858	0.077	0.073	1	Zmym1	Microglia
0.837951030665941	0.00798781138361182	0.18	0.177	1	AABR07072400.1	Microglia
0.837972168896552	-0.0437361674638597	0.038	0.04	1	Thtpa	Microglia
0.838000926241465	-0.00695052773470423	0.012	0.013	1	Klf16	Microglia
0.83808742059134	-0.00132595083765663	0.281	0.278	1	Rock2	Microglia
0.838137842016415	0.0208545707541874	0.013	0.011	1	Hic2	Microglia
0.838172990622651	-0.0156732307711085	0.003	0.004	1	RGD1562029	Microglia
0.838193154239649	-0.0452869775586233	0.176	0.183	1	LOC100363268	Microglia
0.838214785293407	0.0109848119270847	0.018	0.018	1	Sgip1	Microglia
0.838223337522439	-0.00605322294620596	0.004	0.005	1	AC119332.1	Microglia
0.838238110549328	0.0193471949405645	0.016	0.015	1	Pcdhgc3	Microglia
0.838309670589903	0.0135878383075413	0.026	0.024	1	Kctd3	Microglia
0.838324599681754	-0.00101260452645136	0.249	0.246	1	Atxn7l3b	Microglia
0.838344123390329	-0.00114099530847145	0.016	0.015	1	Cc2d2a	Microglia
0.838357125422831	-0.00636208702855146	0.006	0.006	1	RGD1309036	Microglia
0.838360087891555	0.0276125041932001	0.025	0.023	1	Asic1	Microglia
0.838360818186939	-0.00585629974157952	0.002	0.003	1	AABR07021547.1	Microglia
0.838430524189663	0.025672837236509	0.075	0.072	1	Pygb	Microglia
0.838451579310518	0.0125204908903725	0.031	0.028	1	Mroh2a	Microglia
0.838559046263691	0.001277888424008	0.067	0.067	1	Pank3	Microglia
0.838686933790774	-0.0155398386949271	0.041	0.04	1	Ntrk3	Microglia
0.83870076085049	0.0286414279815379	0.182	0.177	1	Ndufs5	Microglia
0.838712144267983	0.0159764915137247	0.031	0.028	1	Zc3hc1	Microglia
0.838735430471545	-0.0122705399110535	0.016	0.019	1	Ammecr1	Microglia
0.83879491889763	-0.00168918325514972	0.032	0.032	1	Ms4a6a	Microglia
0.838812708835313	-0.000787230526484072	0.001	0.001	1	Cfap300	Microglia
0.838836172130798	0.0159079101857617	0.018	0.016	1	Sgsm3	Microglia
0.838837679456665	0.00126401516873464	0.364	0.355	1	Mvb12b	Microglia
0.838942283207654	0.00204082222155888	0.094	0.09	1	Cript	Microglia
0.838947829913853	0.0108593717006631	0.019	0.018	1	Neto2	Microglia
0.839402816354916	0.0217363196985235	0.12	0.115	1	Sh3bgrl	Microglia
0.839536256015885	0.0120075335090619	0.041	0.039	1	Prelid3a	Microglia
0.839564329263853	0.0144183626863376	0.038	0.034	1	Ninj1	Microglia
0.83975922407486	-0.00747913523824336	0.002	0.003	1	Sctr	Microglia
0.83985038189234	-0.00814126521489443	0.002	0.001	1	Piwil2	Microglia
0.839980240458611	-0.00404378441193888	0.012	0.012	1	Tmem231	Microglia
0.840086000140727	0.0165870000278081	0.068	0.064	1	R3hcc1l	Microglia
0.840156285833988	0.0113099770488629	0.022	0.02	1	AABR07005588.1	Microglia
0.840300541593255	0.00386668658262472	0.001	0.001	1	Atp6v1b1	Microglia
0.840427866751455	-0.00480314421259262	0.02	0.022	1	Pdss1	Microglia
0.840541392842803	0.0025554633336623	0.13	0.128	1	Trit1	Microglia
0.840568290110554	-0.0114502717753763	0.035	0.036	1	Foxp2	Microglia
0.840625428925538	-0.0242650818868674	0.073	0.077	1	Cep83	Microglia
0.840650561162644	0.00978420969621469	0.02	0.019	1	AABR07066861.1	Microglia
0.84089066666259	0.032973436889558	0.045	0.042	1	Uqcc3	Microglia
0.840922890762713	0.0167250333605474	0.038	0.037	1	Sec23b	Microglia
0.841151726804164	0.00894320646042152	0.002	0.001	1	L3hypdh	Microglia
0.841277824267217	-0.0172583026278307	0.058	0.061	1	Stx1a	Microglia
0.841309961646872	-0.00679990141598441	0.103	0.103	1	Rpl23a	Microglia
0.841348781899077	-0.00262499045872563	0.002	0.002	1	Mc4r	Microglia
0.841383705479103	-0.0172110658184544	0.016	0.018	1	Rps6kl1	Microglia
0.841467944069225	0.0163499609043659	0.113	0.109	1	Eloc	Microglia
0.841506726854433	-0.0176696715953085	0.035	0.037	1	Igfbp7	Microglia
0.841517150957	0.0109453064500911	0.015	0.016	1	AABR07021536.1	Microglia
0.841561749902169	0.0134482249736846	0.049	0.046	1	mrpl11	Microglia
0.841621815309283	0.00201547369202035	0.004	0.003	1	Epha10	Microglia
0.841624935253247	0.00494269625417479	0.025	0.023	1	Tmem237	Microglia
0.841787638944925	-0.0137764526987705	0.07	0.072	1	Smim29	Microglia
0.8418358326906	0.0218918830523359	0.009	0.008	1	Mxra7	Microglia
0.841853298672201	-0.0259892592185645	0.046	0.048	1	Cblb	Microglia
0.841883157274877	-0.0194274674152592	0.022	0.024	1	LOC102555453	Microglia
0.84192159905408	-0.0228493986919518	0.227	0.229	1	Uqcr10	Microglia
0.84196174667643	0.0287860650235752	0.068	0.065	1	Slc17a5	Microglia
0.841993465307802	-0.00460534697217038	0.026	0.027	1	Ccdc25	Microglia
0.842192039910836	-0.0130987343633503	0.025	0.025	1	AABR07033882.1	Microglia
0.842304814506906	-0.0119135795215256	0.02	0.022	1	Gatad1	Microglia
0.842326069825073	0.0224374758542192	0.063	0.058	1	Ppp1r12c	Microglia
0.842378810435399	-0.0123012297973569	0.044	0.046	1	Rrp7a	Microglia
0.842383345850885	0.00453212382441892	0.617	0.61	1	Basp1	Microglia
0.842422088067465	0.0170884253495458	0.077	0.075	1	Lrrc4b	Microglia
0.842517118617894	-0.0214997979380974	0.132	0.136	1	Tnfrsf21	Microglia
0.842529150999615	-0.0200186621191077	0.006	0.008	1	Parm1	Microglia
0.842820216917689	0.0201253056171231	0.077	0.073	1	Arhgef11	Microglia
0.843027458000757	-0.0032302768522893	0.002	0.003	1	Pclaf	Microglia
0.843038958803893	-0.00937270907256589	0.002	0.003	1	AABR07064878.1	Microglia
0.843248037066174	-0.0137677860765156	0.005	0.006	1	Gpr61	Microglia
0.843302756777602	-0.00869033397696036	0.006	0.008	1	AABR07072236.1	Microglia
0.843311322779613	-0.00864434306510857	0.007	0.006	1	Lipc	Microglia
0.843431797924361	-0.00502723706500996	0.228	0.223	1	AABR07059168.2	Microglia
0.843543989904857	0.0356799475070673	0.022	0.019	1	Coq7	Microglia
0.843636054648991	-0.0186417678424872	0.158	0.158	1	Stub1	Microglia
0.843667153149829	0.00803502148258062	0.175	0.174	1	Resp18	Microglia
0.843714527936968	-0.00630678367102545	0.012	0.013	1	Pgm3	Microglia
0.843726387282965	-0.00866103470338775	0.033	0.035	1	Mgrn1	Microglia
0.843842111276408	0.00618976715348176	0.005	0.004	1	Zfp628	Microglia
0.843959054103262	0.00777236590480479	0.002	0.002	1	AABR07001926.3	Microglia
0.844075710929688	0.0166590188897145	0.016	0.015	1	Fat1	Microglia
0.844139614553582	-0.0133624192367276	0.027	0.029	1	Gsta6	Microglia
0.844147232209381	0.0246362925672181	0.069	0.064	1	Ttc14	Microglia
0.844277791021596	-0.00884459453439978	0.006	0.007	1	Slc16a4	Microglia
0.844299068625577	-0.0246492351263642	0.09	0.094	1	Imp3	Microglia
0.84430725893049	-0.0358791404051605	0.045	0.048	1	Arrb2	Microglia
0.844310617396061	-0.0204552891998673	0.054	0.054	1	Tbc1d9b	Microglia
0.844340095416263	-0.00560491025097597	0.003	0.003	1	Selenov	Microglia
0.84435632370854	-0.0245897578227404	0.062	0.064	1	Ahctf1	Microglia
0.844431927066011	-0.0251357651641561	0.012	0.013	1	LOC100359916	Microglia
0.844455425179605	0.0155285020168191	0.088	0.085	1	Sec14l1	Microglia
0.844498912182108	-0.0109313303804741	0.056	0.056	1	Fubp3	Microglia
0.844499873287908	-0.0404307872942827	0.045	0.047	1	Adsl	Microglia
0.844552906349735	0.0154159866202508	0.035	0.035	1	Rps28	Microglia
0.844663975041733	0.0394790256144866	0.203	0.197	1	Vmp1	Microglia
0.844968573601692	0.00923160998684985	0.002	0.002	1	Ddx11	Microglia
0.845029590034835	-0.00345438005827501	0.005	0.006	1	Iqgap1	Microglia
0.845067396038823	0.000909784308528165	0.003	0.003	1	Ephb2	Microglia
0.845228133093446	-0.00172541444411012	0.056	0.058	1	Apba2	Microglia
0.845314726142438	0.00594843510614229	0.034	0.032	1	Gltp	Microglia
0.845359224882444	-0.0152579827530721	0.028	0.029	1	Ccn2	Microglia
0.845390728995247	-0.0159255054123028	0.022	0.024	1	Neurl4	Microglia
0.845463149876458	0.0349836248724418	0.193	0.186	1	Cd300a	Microglia
0.84553456374686	-0.014506204673743	0.032	0.034	1	Gnl3	Microglia
0.845577670378575	-0.0227368611393637	0.071	0.072	1	Cx3cl1	Microglia
0.845662517542472	-0.0140736896728371	0.004	0.005	1	Pgr	Microglia
0.845685595789857	-0.00358364324880345	0.096	0.094	1	Mink1	Microglia
0.845703561490652	0.0130342530788595	0.012	0.011	1	Arhgap10	Microglia
0.845899738805217	0.0369811827677256	0.025	0.022	1	Ptprt	Microglia
0.845928450074841	0.00395299155239862	0.02	0.02	1	Coil	Microglia
0.846013304716414	-0.0157086705353848	0.211	0.214	1	Prickle2	Microglia
0.84619318563876	0.0201623455870206	0.052	0.05	1	Psmg2	Microglia
0.846322769104848	-0.0194615121623843	0.109	0.113	1	Ssbp3	Microglia
0.846387135778439	0.00903179957633939	0.002	0.002	1	Kif19	Microglia
0.846423850742838	0.00738848812891812	0.1	0.098	1	Dpy19l4	Microglia
0.846457871906203	0.0196546210813536	0.031	0.031	1	Tchp	Microglia
0.846507427080149	0.0113404326353235	0.008	0.007	1	Gstm4	Microglia
0.846649516137408	0.00305400551750146	0.227	0.222	1	Cd84	Microglia
0.846691213046239	0.00852876563979466	0.004	0.004	1	Gchfr	Microglia
0.846702670645665	-0.00862209612423821	0.006	0.005	1	Usp35	Microglia
0.846872161181026	0.0253887576380943	0.084	0.081	1	Tnpo1	Microglia
0.846976827424717	-0.00340081302794527	0.003	0.003	1	Rom1	Microglia
0.847034976598794	0.00498056170574571	0.004	0.005	1	Fut11	Microglia
0.84714608628177	0.0382219469400729	0.051	0.047	1	Clcn6	Microglia
0.847271669155207	-0.00524034274942242	0.042	0.044	1	Xrcc4	Microglia
0.847388419061125	-0.0197266842939501	0.028	0.029	1	Ptk2	Microglia
0.847392324696139	0.00342824862956026	0.107	0.104	1	Psmc6	Microglia
0.847415351178636	0.0101010740369673	0.004	0.003	1	Plxdc1	Microglia
0.847430858919205	-0.0147790207550725	0.038	0.04	1	LOC288913	Microglia
0.84757895636271	-0.0301541613700125	0.009	0.01	1	Plac8	Microglia
0.847873426319948	-0.0190178094022264	0.025	0.025	1	Pcyox1l	Microglia
0.847927665771863	-0.0140846158472531	0.004	0.004	1	Col22a1	Microglia
0.847994490332742	-0.025488545201336	0.276	0.282	1	Zfp629	Microglia
0.848022054410433	-0.03394741238766	0.06	0.062	1	Fam98c	Microglia
0.848026093370806	-0.0234600569858805	0.073	0.077	1	Hist3h2ba	Microglia
0.848110247508464	0.00930990953316579	0.126	0.125	1	Aph1b	Microglia
0.848171555935219	-0.00646555179041674	0.004	0.004	1	Ccnb1	Microglia
0.848208389990299	-0.0131746992751767	0.047	0.049	1	Nudt16l1	Microglia
0.848256134322328	0.0126681915729476	0.002	0.001	1	Obscn	Microglia
0.848357011572976	-0.0135375876474417	0.028	0.03	1	Ddx52	Microglia
0.84850138665734	0.0224817225679358	0.051	0.049	1	Tor1a	Microglia
0.848561306292229	0.0122734122035015	0.006	0.005	1	LOC100909878	Microglia
0.848567153027692	-0.01030344924547	0.002	0.003	1	AC111831.2	Microglia
0.848693454299232	-0.0211907111286103	0.021	0.023	1	Myo5b	Microglia
0.848867875027644	0.031950752119809	0.258	0.251	1	Lcp1	Microglia
0.84893727521277	0.0223588980158897	0.011	0.01	1	Rad1	Microglia
0.848978551886247	-0.000601277190358185	0.051	0.053	1	Krtcap2	Microglia
0.849018386690614	-0.0205132253682724	0.019	0.019	1	Nup210	Microglia
0.849144754445436	0.00696161719498489	0.005	0.006	1	Nr4a3	Microglia
0.849170238914682	-0.0281269069585901	0.011	0.013	1	Dhcr7	Microglia
0.849173909202159	-0.026365564615941	0.018	0.02	1	Atp8b2	Microglia
0.849252161647895	-0.00741217762403034	0.002	0.003	1	AC118841.1	Microglia
0.849253603956094	0.0362600009267817	0.557	0.542	1	Mt-co3	Microglia
0.849269284457452	-0.000553673610297727	0.002	0.003	1	Mdh1b	Microglia
0.849288383478155	0.0432823509622103	0.069	0.065	1	Cir1	Microglia
0.849424227180193	0.0124087727407755	0.017	0.016	1	Slc7a10	Microglia
0.849463816386485	0.00998711886811837	0.019	0.017	1	Idnk	Microglia
0.84947841854935	-0.0425756070434065	0.003	0.003	1	F13a1	Microglia
0.849478446868654	-0.00102445370245184	0.008	0.009	1	Mid2	Microglia
0.849552716004901	0.00492597003608587	0.002	0.001	1	Kctd14	Microglia
0.849596134933354	0.0107704458276958	0.11	0.109	1	Ddx17	Microglia
0.849600668736645	-0.0139205480489134	0.003	0.004	1	Lime1	Microglia
0.84971458789699	-0.0216286985044881	0.145	0.145	1	Iffo1	Microglia
0.849747512749034	-0.00925439481436734	0.005	0.005	1	Hdac10	Microglia
0.849778741592739	0.021301427502393	0.009	0.008	1	Oxld1	Microglia
0.849847309741069	0.00247171514813257	0.013	0.013	1	AABR07002065.2	Microglia
0.849928547299037	0.00511453217185136	0.01	0.009	1	LOC108349189	Microglia
0.849936548414916	0.0221814192077604	0.085	0.08	1	Hap1	Microglia
0.850003297802903	-0.00283082020402159	0.095	0.093	1	Rgl1	Microglia
0.850030604907153	0.0243983533625903	0.028	0.027	1	Tmem19	Microglia
0.850066998079839	0.0169312386363654	0.055	0.051	1	Fbxo28	Microglia
0.850143348047167	0.00960015758767882	0.014	0.014	1	Castor2	Microglia
0.850149939040021	-0.0136769014204112	0.005	0.006	1	B3galt5	Microglia
0.850472787759181	0.0179836140665961	0.016	0.016	1	Hars2	Microglia
0.850544115506659	0.00149711353366267	0.004	0.004	1	Slitrk2	Microglia
0.850732113221568	-5.80734819123074e-05	0.025	0.022	1	Arfrp1	Microglia
0.850750916846081	0.0125858592386342	0.022	0.02	1	Qsox1	Microglia
0.850893941150136	-0.00755427688653998	0.11	0.11	1	Tpr	Microglia
0.851003152137147	0.00810598566445933	0.016	0.015	1	Ogdhl	Microglia
0.851154272210948	0.0257627005892264	0.04	0.038	1	Polr3h	Microglia
0.851193011535621	0.0132811176588092	0.004	0.004	1	Hfe	Microglia
0.851353604292193	0.00304462738776476	0.023	0.021	1	Btg3	Microglia
0.851382246819563	-0.00586292576504857	0.015	0.016	1	Zbtb16	Microglia
0.851459399255383	-0.011213771101821	0.064	0.066	1	Rrm2b	Microglia
0.851672506840375	0.000592462985921527	0.097	0.099	1	Npepo	Microglia
0.851781569105031	-0.0214672382512931	0.036	0.039	1	Ufd1	Microglia
0.851823083805555	-0.0191594946763471	0.039	0.043	1	Malsu1	Microglia
0.851899317860105	0.0015998721794277	0.005	0.005	1	Bmper	Microglia
0.851901484240467	0.0108230878598499	0.324	0.321	1	Mtch1	Microglia
0.851953760428744	-0.00958501829850641	0.014	0.014	1	Apobr	Microglia
0.852005913466856	0.028446964322869	0.068	0.066	1	Wasf1	Microglia
0.852059249950986	0.00359769068278393	0.039	0.039	1	Lactb	Microglia
0.852073039442927	-0.0120462491481629	0.039	0.042	1	Snap47	Microglia
0.852105185071191	0.0277178152257767	0.02	0.018	1	B4galnt4	Microglia
0.852135256516977	0.00737148131176241	0.011	0.01	1	RT1-Da	Microglia
0.852138902528653	-0.0182406946234718	0.085	0.089	1	Ntrk2	Microglia
0.85242158867101	0.0165154713166366	0.013	0.011	1	Mzt2b	Microglia
0.85254953962443	-0.00637984179928135	0.014	0.015	1	Tmem69	Microglia
0.852562038924152	0.0305358906030683	0.053	0.049	1	Bicd2	Microglia
0.852625542524818	-0.015720821246198	0.023	0.025	1	Zfp64	Microglia
0.852900862887039	-0.0173308286964502	0.015	0.016	1	Tarbp2	Microglia
0.852931242043161	-0.0238707594280937	0.028	0.03	1	Cfap99	Microglia
0.852951079856642	-0.0273942912697018	0.065	0.067	1	Flcn	Microglia
0.852986199001953	0.00607801620637627	0.018	0.018	1	Papolg	Microglia
0.853021772107035	0.0058602023017098	0.096	0.092	1	Vps13d	Microglia
0.853198654510103	-0.0100590595746362	0.12	0.124	1	Ehmt1	Microglia
0.853395406497196	-0.0105308333958544	0.033	0.034	1	Mitd1	Microglia
0.853444110317277	0.0075590604899213	0.02	0.019	1	Arf2	Microglia
0.85357152123943	0.00822064203046512	0.005	0.004	1	Stum	Microglia
0.853590243345909	-0.0037605381368595	0.011	0.009	1	Zfp275	Microglia
0.853832536330348	-0.00779121270343058	0.039	0.041	1	Ccdc125	Microglia
0.853881912938505	0.0058495029132029	0.003	0.003	1	Rbm44	Microglia
0.854009886562689	-0.00796617358072632	0.022	0.021	1	Smc4	Microglia
0.854111465123123	0.00505434455920789	0.03	0.028	1	Bms1	Microglia
0.854194461524531	-0.0227913709962402	0.284	0.289	1	Sirpa	Microglia
0.854302545765323	-0.0123745963460457	0.011	0.011	1	AC141169.5	Microglia
0.854513486065237	0.0284263312355891	0.039	0.036	1	Vps26a	Microglia
0.85452862756838	0.0129649411470967	0.015	0.013	1	RGD1308750	Microglia
0.854544869725645	-0.0182299415704821	0.028	0.03	1	Cul4b	Microglia
0.854916175204821	-0.0309529880931917	0.042	0.045	1	Rbmxl1	Microglia
0.85491912307215	-0.0149774098477383	0.065	0.066	1	Lrp11	Microglia
0.854920112278282	0.00585657695804953	0.101	0.097	1	Dld	Microglia
0.85497673007608	-0.0123142800307799	0.002	0.003	1	AABR07003001.2	Microglia
0.855049397981264	-0.00674390446684825	0.165	0.164	1	Map4k5	Microglia
0.855127344052392	-0.00717560971451706	0.019	0.019	1	AABR07001902.1	Microglia
0.855286617577168	0.0149741658947909	0.011	0.01	1	Tnks1bp1	Microglia
0.855295365108342	0.00812798141353169	0.018	0.018	1	Ppfia2	Microglia
0.855305903551716	0.00969781456360869	0.024	0.022	1	Zfp189	Microglia
0.855377608025134	0.0377490868792334	0.194	0.189	1	Cnp	Microglia
0.855576266631147	-0.0205132878892473	0.489	0.496	1	Eif1	Microglia
0.855589988857039	0.0116735189013088	0.012	0.01	1	AABR07021955.1	Microglia
0.855595210928972	-0.0033387471486868	0.004	0.004	1	Kpna2	Microglia
0.855597004596015	0.0226475797984255	0.102	0.097	1	Ndufs2	Microglia
0.855643556196667	-0.0156717141719158	0.056	0.059	1	Zbtb26	Microglia
0.855690813806495	0.00691570489889707	0.007	0.006	1	Sertad4	Microglia
0.855789797533318	-0.0187842999623262	0.063	0.062	1	Frg1	Microglia
0.855871856914858	-0.013597089992748	0.006	0.007	1	Eif4e3	Microglia
0.855983716726286	0.00968965866807237	0.302	0.295	1	Cpe	Microglia
0.855997492269518	-0.00255117670444698	0.004	0.005	1	AABR07041411.1	Microglia
0.856058424794984	-0.00165436649041151	0.079	0.078	1	Cox6b1.1	Microglia
0.856099953261503	-0.0111547425476316	0.006	0.007	1	Col16a1	Microglia
0.856197616441765	0.0057729659558885	0.159	0.156	1	LOC103689961	Microglia
0.856209364241984	0.0295870494376654	0.082	0.078	1	Qdpr	Microglia
0.856215931656811	-0.0177211772863741	0.1	0.102	1	Nlrc4	Microglia
0.856257332839515	0.00498908523557112	0.019	0.019	1	St6galnac4	Microglia
0.856353793506772	0.00191805514398084	0.006	0.006	1	Chaf1b	Microglia
0.856407037414465	-0.0029749038900774	0.009	0.01	1	Shc3	Microglia
0.856430587771426	0.010290942001131	0.034	0.033	1	G6pc3	Microglia
0.856474506207479	-0.0130107316686756	0.005	0.006	1	Fbxo44	Microglia
0.856671288925556	-0.0004348916378864	0.003	0.003	1	Poc1a	Microglia
0.856746821387525	0.0255305743665848	0.018	0.016	1	B3glct	Microglia
0.856766986228809	-0.00804024071869149	0.007	0.009	1	Slc25a15	Microglia
0.856798035218126	-0.0386156673781146	0.088	0.09	1	Rnf41	Microglia
0.856876953697313	-0.00571725790358782	0.013	0.013	1	Eri2	Microglia
0.856923974778632	-0.0205426838133524	0.021	0.021	1	Wipf2	Microglia
0.856930012818942	0.00111951125770267	0.005	0.004	1	Spats1	Microglia
0.856964091506271	0.00410505563431567	0.002	0.002	1	Nkx2-1	Microglia
0.857056109195494	0.00308480264610515	0.011	0.01	1	Nwd1	Microglia
0.857065656717153	0.02691088882429	0.092	0.087	1	Rbx1	Microglia
0.857089515505762	0.005057805759068	0.049	0.047	1	Rubcn	Microglia
0.857133790992849	-0.000807439141798011	0.024	0.023	1	Stard13	Microglia
0.857138054417977	0.00402520885038059	0.005	0.004	1	Ccne1	Microglia
0.857179895537529	0.00165335793911664	0.008	0.007	1	Nol3	Microglia
0.857202852554804	-0.00227982922332524	0.001	0.001	1	Arhgef15	Microglia
0.8572237318433	-0.0253041656620361	0.226	0.228	1	Syn2	Microglia
0.857225443783972	-0.000873721567959854	0.004	0.005	1	Otos	Microglia
0.857284901229284	-0.0108294896371995	0.048	0.051	1	Map6	Microglia
0.857350549476063	0.0162643279078093	0.04	0.037	1	Lmbr1	Microglia
0.857690707152086	-0.00369856151533625	0.008	0.008	1	LOC100911238	Microglia
0.85771600269341	-0.0190602475614848	0.015	0.016	1	Sgcb	Microglia
0.857803857794601	-0.0123909192354972	0.014	0.014	1	Hmgxb3	Microglia
0.857833964360834	-0.000414515151345107	0.009	0.008	1	Cyp27a1	Microglia
0.857940556730881	0.00528582222473844	0.001	0.001	1	Lgr5	Microglia
0.85795269045106	-0.00155795722631905	0.009	0.01	1	Fam163a	Microglia
0.857973699482277	-0.0269420028176208	0.056	0.059	1	Upf3b	Microglia
0.858004409314859	0.00977703695390746	0.006	0.005	1	LOC690020	Microglia
0.85801164978488	-0.00558872568325969	0.044	0.044	1	Rpa1	Microglia
0.858118854621147	-0.0121757783049491	0.045	0.047	1	Zfp346	Microglia
0.858216891744301	0.0037031035849993	0.008	0.008	1	AABR07001210.1	Microglia
0.858229979748525	-0.0256804034887198	0.066	0.068	1	Psen1	Microglia
0.858339403616109	0.0281354466964468	0.046	0.043	1	Pcna	Microglia
0.858555317615293	0.00715548034638042	0.013	0.014	1	Usp49	Microglia
0.858559727983635	-0.0191479583261823	0.015	0.017	1	Tfdp1	Microglia
0.858600858393697	0.00792186236930321	0.003	0.002	1	LOC102555534	Microglia
0.858664940129371	-0.00232878879598614	0.056	0.054	1	Sumo4	Microglia
0.858684604462391	-0.016733097021905	0.009	0.01	1	Cep41	Microglia
0.858838662556831	0.00225335498418899	0.056	0.054	1	Use1	Microglia
0.858908168912164	0.0147428918472699	0.009	0.008	1	Tg	Microglia
0.858914409773857	-0.00948896396044172	0.02	0.021	1	Cacnb3	Microglia
0.858945069811746	2.22592513473563e-05	0.065	0.063	1	Abhd17a	Microglia
0.858954957879446	-0.0175226733640367	0.019	0.02	1	Spns3	Microglia
0.859009070265145	0.00450661549115906	0.009	0.008	1	AABR07007916.1	Microglia
0.859016683076327	0.00766902706443173	0.038	0.037	1	Prkce	Microglia
0.859125071683626	-0.0304648552194913	0.057	0.061	1	Pphln1	Microglia
0.85918219697483	-0.0267019064293655	0.035	0.037	1	LOC100911101	Microglia
0.859335212751077	0.0213618777609537	0.031	0.029	1	Gpank1	Microglia
0.859356053986229	0.0172598356955019	0.021	0.018	1	Clasrp	Microglia
0.859420527896313	0.00445301212557175	0.012	0.012	1	Spice1	Microglia
0.859454987567824	0.00475157660476261	0.004	0.003	1	Wdr92	Microglia
0.859489655709742	0.0116213850187905	0.283	0.274	1	LOC691995	Microglia
0.85960787626748	0.0029294190389606	0.095	0.096	1	Dennd4c	Microglia
0.859634125379742	0.00672887961557844	0.501	0.494	1	Uba52	Microglia
0.859739540248505	0.00887190472469654	0.002	0.002	1	Neu2	Microglia
0.859767568836563	0.000117977233384123	0.004	0.004	1	Rasgef1c	Microglia
0.859782126807721	-0.0155935253910432	0.048	0.05	1	Vps37b	Microglia
0.859915460858476	-0.0247773491393216	0.143	0.146	1	Eid1	Microglia
0.859995458842339	0.00917884424708387	0.005	0.006	1	LOC100302465	Microglia
0.860012244345105	0.00987631998467425	0.012	0.011	1	Setdb2.1	Microglia
0.860040653573307	0.0116337105528752	0.002	0.001	1	Ccdc173	Microglia
0.860051895186235	-0.0240235060484477	0.138	0.144	1	Rps5	Microglia
0.860066060364941	0.000162258655743997	0.002	0.001	1	Itga11	Microglia
0.860101040655316	0.0195185080626869	0.041	0.039	1	Nell1	Microglia
0.860101697615827	0.0314607549740196	0.032	0.031	1	Msra	Microglia
0.860166377623456	-0.0131334538529857	0.013	0.014	1	Snx11	Microglia
0.86017187612579	0.0122102684699409	0.049	0.048	1	Nutf2	Microglia
0.860177967509654	-0.0157621069545634	0.022	0.024	1	Paxip1	Microglia
0.860209961119424	0.00646757354346684	0.002	0.002	1	Trappc3l	Microglia
0.8602306740265	0.0110911221739684	0.005	0.004	1	Cdc42ep5	Microglia
0.86034126928525	-0.00275743853605104	0.074	0.073	1	Cdc5l	Microglia
0.860421915224249	0.00326939692025296	0.016	0.017	1	Fads1	Microglia
0.860455294418083	0.0156630766173798	0.016	0.016	1	Krt10	Microglia
0.860498524798471	-0.032156653496645	0.062	0.065	1	Ppp1r16b	Microglia
0.86051199711472	-0.00195182720296029	0.003	0.003	1	Slc26a11	Microglia
0.860560181402537	0.0126091054843122	0.014	0.013	1	Slc22a18	Microglia
0.860584105778092	0.00953158170596446	0.049	0.045	1	Pik3ip1	Microglia
0.860595878406958	-0.0104387821447193	0.059	0.062	1	Hsd17b4	Microglia
0.860665081897761	-0.0249521465632123	0.082	0.085	1	Slc16a6	Microglia
0.860687028071596	0.0252896905663498	0.162	0.157	1	Cmtm7	Microglia
0.860719827489305	-0.00677553870862517	0.006	0.007	1	Mdm1	Microglia
0.860741327019629	0.021643190496834	0.051	0.048	1	Fam20b	Microglia
0.860813219367318	-0.0213568535473432	0.046	0.047	1	Selenoh	Microglia
0.860911060726095	0.0315269621640932	0.05	0.048	1	Sgk3	Microglia
0.860920007190126	0.0345667691537686	0.132	0.127	1	AC094217.1	Microglia
0.860960406708118	-0.00154906284208811	0.027	0.027	1	Abhd1	Microglia
0.861009819547371	-0.000853183390097212	0.022	0.023	1	Etl4	Microglia
0.861094318133332	-0.00868775119070864	0.171	0.176	1	Aff4	Microglia
0.861102328842122	0.000829760228378853	0.002	0.002	1	Tdrd12	Microglia
0.861137031490699	0.00611114630221821	0.081	0.081	1	Snrpd1	Microglia
0.861146326291778	0.0113506462785423	0.036	0.034	1	Cd68	Microglia
0.861149318174415	0.0117288220320415	0.197	0.193	1	Mpc1	Microglia
0.861220319849022	-0.022476398001343	0.021	0.023	1	Dnal4	Microglia
0.861257918085116	0.000881138913302514	0.006	0.005	1	Thnsl1	Microglia
0.861266349678283	0.00315543937576335	0.121	0.125	1	Wdfy2	Microglia
0.861308907161634	0.0151889968824104	0.042	0.042	1	Sybu	Microglia
0.861469307313961	0.000188066694670419	0.025	0.023	1	Chmp4bl1	Microglia
0.86148999322671	-0.0219255670964809	0.054	0.056	1	Vps36	Microglia
0.861560286275121	-0.00492608239657738	0.03	0.03	1	Saysd1	Microglia
0.861585297591304	0.0045739608193579	0.018	0.017	1	Chek2	Microglia
0.861787803940206	0.00628755388346127	0.004	0.004	1	Rbm38	Microglia
0.861802872564346	-0.0189276090475847	0.006	0.008	1	AABR07071742.3	Microglia
0.861859455796661	-0.0274776434879382	0.157	0.16	1	AABR07051515.1	Microglia
0.862132344397257	-0.00927173120157218	0.018	0.018	1	Rnasel	Microglia
0.862135208686328	-0.00631597586235677	0.163	0.164	1	Snx2	Microglia
0.862218981875482	-0.012040703341845	0.008	0.009	1	Mrpl43	Microglia
0.862232686281205	-0.0222310158157915	0.073	0.077	1	Mapk3	Microglia
0.862233407610173	-0.0151061136927995	0.035	0.036	1	LOC100363116	Microglia
0.86234868333799	0.0265034591054473	0.093	0.087	1	Lnx2	Microglia
0.862361162361167	0.000372775849444201	0.003	0.003	1	Clec4a2	Microglia
0.86242683185381	0.0239862577463791	0.053	0.049	1	Klf9	Microglia
0.862617885333829	0.0239020810374427	0.132	0.128	1	Pds5a	Microglia
0.862668549654976	-0.00439578658173834	0.004	0.004	1	AABR07028970.2	Microglia
0.862693095585519	-0.0146767921410341	0.019	0.02	1	Wnk2	Microglia
0.862710406801019	-0.00436339792263212	0.002	0.002	1	Mei4	Microglia
0.86284844685373	0.0209047115877017	0.069	0.066	1	Mgat4b	Microglia
0.862907652467493	-0.00511911549066901	0.073	0.073	1	Ssbp4	Microglia
0.863008307084522	0.00282893770418019	0.06	0.06	1	Ccdc12	Microglia
0.863115325181635	-0.00592904908769548	0.02	0.019	1	Topbp1	Microglia
0.863266500087109	-0.0242329288756762	0.099	0.101	1	Spast	Microglia
0.863268468040888	-0.00281476761413675	0.006	0.006	1	Rad54l2	Microglia
0.8634786992285	0.00701883999727793	0.204	0.198	1	Kansl1l	Microglia
0.863600172264563	-0.0113466631155894	0.034	0.035	1	Ocrl	Microglia
0.863622089818068	-0.00915605551871668	0.076	0.078	1	Prkag2	Microglia
0.863643515335686	-0.0294772456039498	0.111	0.114	1	AABR07028769.1	Microglia
0.863874198479491	-0.00280600545524149	0.002	0.002	1	Net1	Microglia
0.863999678308471	0.0238791125338405	0.192	0.188	1	Nlk	Microglia
0.86404015580829	-0.0160403518073741	0.017	0.018	1	Aldh6a1	Microglia
0.864062597018904	-0.00225967533228821	0.036	0.036	1	Carhsp1	Microglia
0.864133399837909	0.0149779320632977	0.004	0.004	1	Abca17	Microglia
0.864146240687416	-0.034060777807892	0.04	0.043	1	Thyn1	Microglia
0.864157409830042	-0.0238372740898593	0.06	0.062	1	Rnf146	Microglia
0.864241683370626	-0.025911720018406	0.047	0.05	1	Uspl1	Microglia
0.864352204175975	0.0180614499836936	0.098	0.096	1	Rsbn1	Microglia
0.864460461600038	-0.00697659828088648	0.39	0.391	1	Rab31	Microglia
0.864579591057266	0.00846411968041661	0.004	0.003	1	Col4a5	Microglia
0.864599665104064	0.0102701996820577	0.011	0.01	1	Hist1h2bo	Microglia
0.864649576999451	0.0268720409879574	0.07	0.066	1	Stard7	Microglia
0.864690745732484	0.00619343120017035	0.016	0.015	1	MGC95208	Microglia
0.864793547167954	0.0171271304530205	0.031	0.029	1	Cntn4	Microglia
0.864825642046343	0.0117320692173944	0.022	0.02	1	Rxra	Microglia
0.864828797524056	-0.0276145548063864	0.028	0.031	1	Atpaf1	Microglia
0.864906142792947	0.00195509488117276	0.025	0.023	1	Stxbp6	Microglia
0.864993690999726	-0.00832136586106569	0.104	0.106	1	Taldo1	Microglia
0.865095033342215	0.00468862914662651	0.004	0.004	1	Cdh22	Microglia
0.865124369544046	-0.00644242935920986	0.002	0.003	1	Ccdc106	Microglia
0.865325568595538	0.0138880659670158	0.026	0.023	1	Snx21	Microglia
0.86532721024871	-0.00732311214839826	0.04	0.04	1	Nfxl1	Microglia
0.865543368004738	0.00878106179497484	0.068	0.064	1	Pigk	Microglia
0.865667059544797	-0.0064223845693659	0.005	0.004	1	Atg16l2	Microglia
0.865667065153364	-0.000798412691840805	0.008	0.008	1	Bloc1s3	Microglia
0.865739439978608	0.00747036117736544	0.039	0.037	1	Nrbf2	Microglia
0.865759786254001	-0.0161491557413097	0.017	0.019	1	Alg8	Microglia
0.865792377665636	-0.00454777283675639	0.022	0.023	1	Aup1	Microglia
0.865896126083034	0.00708001528666907	0.017	0.015	1	Pag1	Microglia
0.866037479928724	-0.0141083955877813	0.009	0.01	1	Ccdc126	Microglia
0.866076315981784	-0.0167426227039407	0.162	0.165	1	Itfg1	Microglia
0.866246928027927	0.0262196765919626	0.155	0.15	1	Akap11	Microglia
0.866354204846423	-0.00676656023296807	0.062	0.063	1	Gabpb1	Microglia
0.866552231190742	0.0066689354373979	0.004	0.003	1	LOC100912481	Microglia
0.866597391901713	0.011798559995702	0.06	0.06	1	Uqcrc1	Microglia
0.866622163717071	-0.0291840855224137	0.016	0.017	1	Slc35b3	Microglia
0.866645562246603	0.00677356910514618	0.026	0.025	1	Dgcr8	Microglia
0.866689094990528	0.0191653809693955	0.051	0.05	1	Lynx1	Microglia
0.866739606002929	-0.020628520911217	0.043	0.043	1	Zfyve28	Microglia
0.866756336553679	0.0166079546041722	0.131	0.128	1	Nt5e	Microglia
0.866771264088431	0.0121171229226105	0.007	0.005	1	Fchsd1	Microglia
0.866866812122259	0.0210730625964269	0.027	0.025	1	Thumpd2	Microglia
0.866931211360332	0.0151884454024561	0.06	0.056	1	Zdhhc17	Microglia
0.866944423652334	-0.00742174699849546	0.023	0.023	1	Atp11c	Microglia
0.867051181418121	-0.0138068736670707	0.035	0.037	1	Farp1	Microglia
0.867055089886152	-0.000803197708975134	0.02	0.021	1	Cdh18	Microglia
0.867091803240278	-0.00971619254292139	0.006	0.006	1	Ttbk1	Microglia
0.867147613564553	-0.021773217691428	0.01	0.011	1	Dbr1	Microglia
0.867151918843328	-0.00579073601967806	0.012	0.011	1	Mrpl39	Microglia
0.86716322645399	-0.00110404423590038	0.026	0.025	1	Slc22a23	Microglia
0.867237169035746	0.00899291894592791	0.195	0.19	1	Jak1	Microglia
0.867311073354303	-0.0068932982776577	0.002	0.002	1	Grid2ip	Microglia
0.867342661501358	0.0260154413241496	0.027	0.025	1	Mettl22	Microglia
0.867365986064258	-0.00208352386233318	0.06	0.061	1	Slc35b4	Microglia
0.86753791306895	-0.0190694745177071	0.029	0.031	1	Erich1	Microglia
0.867652436689503	-0.0272217369344334	0.046	0.048	1	Vamp3	Microglia
0.867779021437727	0.0102126882223795	0.018	0.016	1	Aagab	Microglia
0.867886874753742	0.00695260131204112	0.329	0.324	1	Cox5b	Microglia
0.86794554736897	0.0163154458865128	0.016	0.014	1	Olfm3	Microglia
0.86796705564868	0.0177811996676708	0.012	0.011	1	LOC498122	Microglia
0.868157548570196	-0.0111889488962835	0.04	0.042	1	Stradb	Microglia
0.868232103887507	0.0311947502027887	0.034	0.032	1	Fut9	Microglia
0.868254153439119	-0.00804310370561429	0.028	0.029	1	Rpp21	Microglia
0.868302959456372	-0.00889990059880619	0.391	0.387	1	Slc1a3	Microglia
0.868518856949534	0.0152760758745226	0.085	0.085	1	Mkks	Microglia
0.868600739089472	0.0158429864404843	0.047	0.044	1	Dut	Microglia
0.868633210175589	0.0183821520752184	0.006	0.005	1	Emx1	Microglia
0.86888456028396	-0.0140658086538048	0.015	0.015	1	Aebp1	Microglia
0.868969211436995	-0.00887841862670354	0.004	0.004	1	Cldn5	Microglia
0.869043283167808	-0.00134306029045494	0.007	0.008	1	Atp6v0e2	Microglia
0.869059667200495	-0.00471258141888989	0.019	0.019	1	Ints2	Microglia
0.86907414264085	0.0047020102430729	0.006	0.005	1	Asap3	Microglia
0.869229874049422	0.023505217806354	0.041	0.037	1	Mcoln1	Microglia
0.869279599940011	-0.00314315098348736	0.002	0.002	1	Gpr132	Microglia
0.869282684637204	0.00807220803928448	0.005	0.004	1	Npy1r	Microglia
0.869355171810237	-0.016810200990092	0.039	0.039	1	Mrps31	Microglia
0.869504479542044	-0.00155768016748481	0.104	0.104	1	Npdc1	Microglia
0.869588599293954	-0.0122952433307388	0.015	0.017	1	Kcna1	Microglia
0.869633440179273	-0.0113768070746743	0.128	0.13	1	Lman2l	Microglia
0.869757919880642	-0.0141146727458986	0.007	0.007	1	Cnpy4	Microglia
0.869909193332134	-0.0161458254289811	0.063	0.061	1	Strn4	Microglia
0.870038259886078	0.0254332317304468	0.009	0.008	1	Synj2	Microglia
0.870128148373289	-0.013685075115131	0.384	0.391	1	Clta	Microglia
0.870239651338425	0.00928440152389856	0.024	0.023	1	Idh1	Microglia
0.870327813983944	0.00396095012386384	0.007	0.008	1	AABR07066762.1	Microglia
0.87037120237161	-0.0131003298660418	0.024	0.025	1	AABR07025295.1	Microglia
0.870383399848051	1.23372924704102e-06	0.053	0.053	1	Ell2	Microglia
0.870412096169341	-0.000847827751006114	0.009	0.011	1	Egfr	Microglia
0.870428457871357	0.0111499503781882	0.005	0.005	1	Sycp2	Microglia
0.870547797783411	-0.00929690545002731	0.003	0.004	1	Rab19	Microglia
0.87063932879326	-0.0102988889967882	0.072	0.074	1	Tbc1d23	Microglia
0.870656324221007	0.0046836418817464	0.005	0.005	1	Palm3	Microglia
0.870674340775051	0.000521501465960708	0.002	0.002	1	Tmem158	Microglia
0.870780848424606	0.0233662624361387	0.023	0.021	1	Rhof	Microglia
0.871012737360025	-0.0318763729090847	0.088	0.091	1	Armc8	Microglia
0.871038892615793	-0.00325790355390462	0.008	0.008	1	Nlrp5	Microglia
0.871140599413358	0.00453927454552505	0.079	0.08	1	Parn	Microglia
0.871275384399266	0.019626324298633	0.019	0.017	1	Wdr3	Microglia
0.871410689414878	-0.0141904486168303	0.033	0.032	1	Rbsn	Microglia
0.871478297716814	-0.00402666886390273	0.005	0.005	1	AABR07002784.2	Microglia
0.871481389704869	-0.018224443470186	0.013	0.013	1	Ccdc22	Microglia
0.871568341438827	0.000489247077634813	0.016	0.016	1	Mettl21a	Microglia
0.871709223912169	0.00798368581411507	0.059	0.06	1	Lrpprc	Microglia
0.871725413867775	0.0283522208880534	0.038	0.035	1	Aldh4a1	Microglia
0.871753575973542	0.00328336288953511	0.014	0.012	1	Plcd1	Microglia
0.871815043431081	-0.00276036014771938	0.003	0.004	1	Fam171a2	Microglia
0.871827462409102	-0.0144980902659581	0.03	0.031	1	Hes6	Microglia
0.871895017421984	0.00886357447603173	0.01	0.009	1	Orc6	Microglia
0.871976832158462	0.00421210265811456	0.017	0.016	1	Trmt5	Microglia
0.872006244906154	-0.00193836291210548	0.004	0.004	1	Zfp618	Microglia
0.872187016088943	-0.000724656502093139	0.002	0.003	1	Parvg	Microglia
0.872242097925908	-0.0147393916067692	0.07	0.071	1	Slc25a14	Microglia
0.872290894507915	-0.0185563736556846	0.065	0.066	1	Tmem230	Microglia
0.872294616689244	0.00911046820794383	0.005	0.004	1	Cwh43	Microglia
0.872322902699181	-0.022087877175612	0.086	0.087	1	Usp11	Microglia
0.872465028701342	-0.00405837771869233	0.063	0.065	1	Fbxw7	Microglia
0.872479238518369	-0.032428448344083	0.092	0.095	1	Ctbs	Microglia
0.872488394724004	0.0183782177067886	0.055	0.052	1	Cdk2ap1	Microglia
0.872575675469223	-0.0278892076946253	0.062	0.066	1	Oat	Microglia
0.87260468554274	0.0027276434851936	0.005	0.004	1	Pdlim3	Microglia
0.872633988389816	-0.0191902617566544	0.024	0.027	1	Ndufaf4	Microglia
0.872796655853986	-0.0413646985474906	0.145	0.15	1	Guk1	Microglia
0.872831672247553	0.0169774650232272	0.041	0.039	1	Tfpi	Microglia
0.872854290394263	-0.00353842937204185	0.002	0.003	1	Syt16	Microglia
0.872862470666603	-0.00509594008651457	0.01	0.01	1	Ddx58	Microglia
0.873066756932705	-0.00561421771762155	0.019	0.019	1	Zfp472	Microglia
0.873068477981949	-0.01610876475275	0.105	0.104	1	Chic2	Microglia
0.873071412581139	-0.0320994633838701	0.06	0.063	1	Alkbh3	Microglia
0.873090589605672	0.0135446850684514	0.079	0.075	1	Ddx1	Microglia
0.873170206524576	-0.00423803828698775	0.003	0.003	1	Vwf	Microglia
0.87323967744904	0.0213063533591198	0.122	0.117	1	Ppp6r3	Microglia
0.873342079629743	0.00245183728767961	0.196	0.2	1	Ahcyl2	Microglia
0.873543067343732	-0.0198487765061151	0.091	0.093	1	Dpm1	Microglia
0.873565141513266	0.00822155315205945	0.005	0.005	1	Homer3	Microglia
0.873751267267323	0.0253454311399418	0.031	0.029	1	Nr2c2	Microglia
0.873855669083858	0.0227577460412382	0.033	0.031	1	Nbn	Microglia
0.874027216285136	0.0123398278490833	0.012	0.011	1	Vamp8	Microglia
0.874070329825234	0.00577645857205777	0.072	0.069	1	Pex13	Microglia
0.87409282803109	0.00768218996487051	0.011	0.01	1	St18	Microglia
0.874097171466925	-0.0254583413480671	0.025	0.026	1	Them6	Microglia
0.874149473525221	0.0077938505864337	0.03	0.029	1	Rrnad1	Microglia
0.87417888761219	0.00701876849231068	0.005	0.004	1	Smo	Microglia
0.874242976167488	-0.015967108047486	0.02	0.021	1	RGD1565641	Microglia
0.87434788375928	0.0124067330217128	0.082	0.081	1	LOC500948	Microglia
0.874381977052383	0.0281248438121373	0.026	0.025	1	Rcan1	Microglia
0.874765206871276	-0.00964195297821813	0.059	0.059	1	Dlg2	Microglia
0.874766537421607	-0.0233330508636683	0.026	0.028	1	Rab22a	Microglia
0.874786087103523	-0.000587151684014298	0.04	0.039	1	Zfp330	Microglia
0.874788651441236	-0.0351497511025141	0.039	0.04	1	Ripor1	Microglia
0.874847132433807	0.00555862069366215	0.004	0.005	1	Tmem266	Microglia
0.874890107164748	0.0218039797280172	0.114	0.11	1	Dhdds	Microglia
0.874898814559137	-0.0226622878455693	0.011	0.012	1	Traf3ip1	Microglia
0.874928864897553	0.0317040292777679	0.093	0.088	1	Qrich1	Microglia
0.874975099313065	-0.0246058831945786	0.04	0.042	1	Ebag9	Microglia
0.875040559982483	-0.00483010200519202	0.03	0.031	1	Plekhg6	Microglia
0.875042796561194	-0.00811297365289732	0.219	0.215	1	Rpsa	Microglia
0.875110961008307	-3.18345971205281e-05	0.078	0.078	1	Pfdn6	Microglia
0.875261243268135	0.0113942283318353	0.045	0.044	1	AC095390.2	Microglia
0.875262034298807	0.0193388300908363	0.006	0.005	1	Cep78	Microglia
0.875349680766618	-0.00616592002791405	0.069	0.069	1	P3h3	Microglia
0.875504818040464	-0.0182800918705227	0.027	0.03	1	Sh2b2	Microglia
0.875641267514365	-0.0201270699993643	0.228	0.232	1	Pld1	Microglia
0.875677140480614	-0.0154313579401103	0.011	0.011	1	Ralgds	Microglia
0.8757325911553	0.0239930624662653	0.012	0.01	1	Slc25a18	Microglia
0.875964706821147	-0.019801216772447	0.058	0.059	1	Tyk2	Microglia
0.876328088799069	0.0129016827930142	0.017	0.016	1	Rps4y2	Microglia
0.876358682782104	-0.0191235824727265	0.089	0.092	1	Abhd2	Microglia
0.876414098610611	-0.00826709453805377	0.009	0.01	1	Ppp2r1b	Microglia
0.876420388297569	-0.0250121952674446	0.028	0.029	1	Zfp653	Microglia
0.876446831664667	-0.00861094129005774	0.019	0.019	1	Lrrtm2	Microglia
0.876615791462944	-0.00399276008820709	0.043	0.043	1	Ciao1	Microglia
0.87670529504627	-0.0171355354552234	0.231	0.232	1	Ywhab	Microglia
0.87690943615376	0.037722133688168	0.095	0.09	1	Dlg1	Microglia
0.877079130244429	0.0131090520455676	0.048	0.049	1	RGD1306556	Microglia
0.877154220863132	0.00344805213567247	0.009	0.009	1	Zdhhc24	Microglia
0.877228663873131	0.0107655503239699	0.312	0.307	1	Map4	Microglia
0.877246916864318	0.0153724835148366	0.002	0.002	1	Lpcat4	Microglia
0.877267895974638	0.0220075433188764	0.015	0.013	1	Ccdc148	Microglia
0.877297184515477	-0.00786359606812831	0.006	0.006	1	Ppp4r4	Microglia
0.877333835327753	-0.0061257983337395	0.2	0.203	1	Osbpl11	Microglia
0.877337148597726	-0.00395166075988707	0.102	0.104	1	Camsap2	Microglia
0.877394112975602	0.00445776319407334	0.019	0.018	1	Rbbp4	Microglia
0.877411575256016	-0.0237933351151316	0.22	0.223	1	Focad	Microglia
0.877423486550292	-0.0101168668623619	0.123	0.125	1	Xpo7	Microglia
0.877492086250944	0.0109422815681725	0.014	0.013	1	Exog	Microglia
0.877493740348548	0.00380656377188391	0.004	0.004	1	Nipal4	Microglia
0.877591983894597	0.00985903201325339	0.019	0.019	1	Fgfr2	Microglia
0.877703509767441	-0.0128787549254714	0.023	0.024	1	Dmrtc1a	Microglia
0.877709032916175	0.00169204969350556	0.436	0.429	1	Son	Microglia
0.877724346310346	0.00731355541399645	0.003	0.003	1	Acacb	Microglia
0.877792370571854	-0.00313133237925156	0.102	0.1	1	Wbp4	Microglia
0.877828310276	0.00575272001696381	0.203	0.198	1	LOC108348287	Microglia
0.877929779494829	-0.0165752692606761	0.027	0.029	1	Zfp521	Microglia
0.877978677137085	0.0138513518946672	0.031	0.032	1	Pcnx1	Microglia
0.877983112969316	-0.00065120689070694	0.02	0.021	1	Gpsm3	Microglia
0.877991550379617	-0.00146078837918745	0.041	0.04	1	Poglut3	Microglia
0.878007211476244	-0.00458003144131905	0.01	0.011	1	Nfkbil1	Microglia
0.878055106277982	-0.0112010485565746	0.054	0.056	1	RGD1308706	Microglia
0.878079732170334	-0.0174098557835353	0.065	0.068	1	Mnat1	Microglia
0.878099800236356	-0.0011817627817331	0.032	0.031	1	Med19	Microglia
0.878155200610876	0.00186896487552846	0.088	0.085	1	Trappc1	Microglia
0.878252906081892	-0.0132927317882925	0.037	0.038	1	Enpp5	Microglia
0.878316088130844	-0.00777039253836131	0.108	0.11	1	Gbe1	Microglia
0.878381857459665	-0.00484606631618578	0.036	0.036	1	Gpn1	Microglia
0.878406354487055	-0.0293281878850894	0.065	0.068	1	Lin7b	Microglia
0.878410558411546	0.00737978251703647	0.053	0.05	1	Dhx40	Microglia
0.878410951593262	-0.00279657702210511	0.005	0.006	1	Vars2	Microglia
0.878462056738317	-0.0160139870954349	0.003	0.003	1	Slc5a7	Microglia
0.878519868280296	0.00779327179899403	0.137	0.133	1	St13	Microglia
0.87861997480532	0.0218460713667386	0.121	0.115	1	Lzts1	Microglia
0.87865983882229	0.00357436048180773	0.005	0.004	1	Mzt1	Microglia
0.878701980290349	0.00822649809012885	0.002	0.002	1	Cckbr	Microglia
0.878760305739974	-0.0197161962643758	0.069	0.072	1	Ppp6r1	Microglia
0.878775892423591	0.0249587778730809	0.021	0.02	1	RGD1309534	Microglia
0.878977949474334	0.0171645174897842	0.025	0.023	1	Zfp397	Microglia
0.879043691533902	0.00954721957584437	0.143	0.14	1	Tmem156	Microglia
0.879059668343064	-0.0135171951524732	0.066	0.063	1	Edem2	Microglia
0.879113877535049	-0.00387052571949488	0.002	0.001	1	Pde1b	Microglia
0.879167056005669	0.00567304136641003	0.009	0.009	1	Klf15	Microglia
0.879183246734598	0.0146023683591499	0.237	0.231	1	Fnip2	Microglia
0.879230918159235	0.00478450010183132	0.013	0.011	1	N6amt1	Microglia
0.879318347098035	-0.00537271279033322	0.006	0.005	1	Tmem202	Microglia
0.879648916357045	0.0109593758537721	0.008	0.007	1	Slc17a6	Microglia
0.879663491111732	0.00535213027521714	0.028	0.028	1	Rbm28	Microglia
0.879794165686354	0.00717309209596305	0.011	0.011	1	Fam71e1	Microglia
0.87984810329686	-0.0107225272171053	0.024	0.026	1	Stx4	Microglia
0.879876153938282	-0.00661598332996711	0.002	0.003	1	AABR07060620.1	Microglia
0.879879733563847	-0.000104458109669914	0.057	0.057	1	Rnf144b	Microglia
0.879918099278631	-0.0150889697750479	0.019	0.02	1	Actl6a	Microglia
0.879931997697703	-0.0180392585465667	0.008	0.009	1	Faap100	Microglia
0.880021338016386	-0.00667105920407095	0.002	0.003	1	Map10	Microglia
0.880126391199912	0.0124255152120744	0.039	0.036	1	Chpf	Microglia
0.880294905988457	0.0124232262093172	0.002	0.002	1	Slc7a12	Microglia
0.880373048808103	0.000218112790847963	0.004	0.004	1	Wfdc1	Microglia
0.880376660585932	0.00171546143841814	0.005	0.005	1	Cand2	Microglia
0.880413106642581	0.00261297333809651	0.002	0.003	1	Amotl1	Microglia
0.880520020902964	0.0360093770093668	0.084	0.081	1	Tlr4	Microglia
0.880650328556105	0.00228879960902721	0.011	0.011	1	Igfbpl1	Microglia
0.880662489422386	0.012413057593671	0.097	0.094	1	Pnkd	Microglia
0.880779683224356	-0.0117770693304967	0.015	0.015	1	Ccdc134	Microglia
0.880824386561702	-0.0375212560594996	0.091	0.094	1	Polr2e	Microglia
0.880864929122026	0.00806583829763541	0.067	0.067	1	Psmd8	Microglia
0.880869812865441	0.0143423939464721	0.048	0.047	1	Ppil4	Microglia
0.88090382420253	0.00628288648353982	0.006	0.006	1	AABR07002779.1	Microglia
0.880912396585025	-0.00163818515736122	0.001	0.001	1	Togaram2	Microglia
0.881006543043375	0.00406961017121857	0.016	0.016	1	Gdap2	Microglia
0.881075545325748	0.0209404910328954	0.096	0.091	1	Suclg2	Microglia
0.881125594207672	-0.0141613832308454	0.017	0.018	1	LOC103693999	Microglia
0.881214865070024	-0.00588221367590262	0.003	0.003	1	LOC100125367	Microglia
0.88156224275226	0.00517870861567855	0.004	0.004	1	Gla	Microglia
0.881648931919813	0.0157854788952057	0.113	0.109	1	Lamtor4	Microglia
0.881677748106939	0.00560817862578701	0.01	0.01	1	Tgfbr3	Microglia
0.881773356711642	-0.0167302092504695	0.104	0.108	1	Tasor	Microglia
0.88189063737732	0.0292852881682184	0.348	0.348	1	Plp1	Microglia
0.882003178982266	0.00229068763352958	0.094	0.091	1	Spata13	Microglia
0.882073299462275	-0.015446898305712	0.024	0.024	1	Gucy1a2	Microglia
0.882128816953372	0.0109334875995603	0.092	0.088	1	Plekho1	Microglia
0.882136358279014	0.00786580334862874	0.077	0.074	1	Fbh1	Microglia
0.882215923239928	0.00807044506049581	0.215	0.212	1	Ube2m	Microglia
0.88222378166029	-0.00225319553713887	0.007	0.008	1	Tceal5	Microglia
0.882260071435984	-0.00796479880328245	0.013	0.014	1	Megf11	Microglia
0.882272952200423	-0.0273741407875625	0.077	0.081	1	Vrk1	Microglia
0.88235670945849	-0.00274627923087101	0.005	0.005	1	Antxr1	Microglia
0.882475921291292	-0.00627954212408599	0.033	0.035	1	RT1-M3-1	Microglia
0.882486820433552	0.010205062154133	0.003	0.003	1	LOC100365697	Microglia
0.88249887116999	0.0122603144434321	0.028	0.026	1	Birc2	Microglia
0.882559187222397	-0.00270535666738524	0.012	0.011	1	AABR07026112.1	Microglia
0.882621243716323	-0.00748985675672886	0.086	0.083	1	Rasa4	Microglia
0.882669998359675	-0.00682327503052463	0.009	0.01	1	Blm	Microglia
0.882688914388288	0.00378930215486512	0.005	0.004	1	Cfap52	Microglia
0.882813921807216	-0.00379756329281004	0.011	0.011	1	LOC103694506	Microglia
0.882916148150414	0.0111363788850117	0.006	0.006	1	Zfp770	Microglia
0.882934202471066	0.00764281422019153	0.034	0.032	1	Lsg1	Microglia
0.883063791359231	0.0179979747978348	0.081	0.077	1	Rab4b	Microglia
0.883066653304874	-0.01552479671277	0.045	0.047	1	Crot	Microglia
0.883124283341964	-0.00499897046126599	0.018	0.019	1	Slc36a4	Microglia
0.883240103270447	0.0245104513640366	0.019	0.017	1	LOC304725	Microglia
0.883262757381582	0.014077984979158	0.021	0.021	1	Rorb	Microglia
0.883294811099407	0.020481781067097	0.062	0.059	1	LOC687679	Microglia
0.883335347608664	0.0139144035154306	0.132	0.128	1	Dars	Microglia
0.883437067046129	0.00902006473577255	0.047	0.047	1	Tfdp2	Microglia
0.883449368365177	-0.00742931196552743	0.029	0.03	1	Plcxd3	Microglia
0.88372014784649	-0.00202621619164089	0.291	0.287	1	Snca	Microglia
0.88372378375427	-0.016969086313468	0.014	0.014	1	Vars	Microglia
0.883744055135593	-0.00662850006736951	0.011	0.013	1	Smarcd3	Microglia
0.883769574801948	-0.00529317371250429	0.026	0.026	1	Lix1l	Microglia
0.884002413327469	-0.0240772649991717	0.064	0.066	1	Sh2d1b	Microglia
0.884005892149847	-0.0180513780423868	0.007	0.008	1	Pygm	Microglia
0.884031576755337	0.00169163529079461	0.009	0.01	1	Acp5	Microglia
0.884043438489476	-0.00820390807441214	0.008	0.009	1	Gabra3	Microglia
0.884058271578152	-0.0368970537986234	0.02	0.023	1	Crlf2	Microglia
0.884095316057391	-0.0188249082585815	0.018	0.018	1	Erlin2	Microglia
0.884097949016559	-0.00416021416148221	0.005	0.005	1	Pwwp3b	Microglia
0.884130786310332	0.0162083158759467	0.009	0.008	1	Rspo2	Microglia
0.884132840292835	-0.000543515364684388	0.028	0.03	1	Nup62	Microglia
0.884182579619308	0.0176216257609585	0.133	0.128	1	Atp5mf	Microglia
0.8841914427949	-0.0170870874316473	0.005	0.005	1	Pex11b	Microglia
0.884220040087854	0.00244330090862482	0.005	0.004	1	Nwd2	Microglia
0.884261982705399	-0.0179683230395761	0.058	0.061	1	AABR07031756.1	Microglia
0.884315807751146	-0.00083778570856545	0.008	0.008	1	Bmp4	Microglia
0.884368238971014	0.000766251020555157	0.005	0.004	1	Itga3	Microglia
0.884498581549392	0.00216067840620582	0.034	0.035	1	Rab3b	Microglia
0.884570516761051	0.0145975892135414	0.014	0.013	1	Rgs9	Microglia
0.88457424651255	-0.00688745477878491	0.026	0.026	1	Rpl36a	Microglia
0.884796692168417	-0.0233798225813056	0.271	0.275	1	Fbxw4	Microglia
0.884822561464795	0.0180341023720463	0.192	0.187	1	Ksr1	Microglia
0.884850967766982	0.0191631584592339	0.015	0.014	1	Hps1	Microglia
0.884889881841247	-0.0173214070528107	0.171	0.173	1	Ppp2r5c	Microglia
0.884942061128933	-3.45309665419902e-05	0.013	0.013	1	Btbd17	Microglia
0.884980560059402	0.00953739141088078	0.047	0.044	1	Pcmt1	Microglia
0.885023564053615	-0.0163686866055542	0.017	0.018	1	Slc9a5	Microglia
0.885024645405658	-0.0216813482178489	0.059	0.059	1	Maf1	Microglia
0.885285495623613	0.00540006155809536	0.27	0.265	1	Mdh2	Microglia
0.885323781004067	-0.00512686020381867	0.008	0.007	1	S100a6	Microglia
0.885338096103846	-0.0244462324732506	0.04	0.041	1	RT1-T24-3	Microglia
0.885385346494948	-0.00420642440978522	0.021	0.022	1	Osgep	Microglia
0.885441353277943	-0.0158781213200208	0.083	0.086	1	Desi2	Microglia
0.885450569517809	0.00992693930551308	0.041	0.038	1	Entpd6	Microglia
0.885483044436443	-0.00560605012335613	0.208	0.206	1	Map3k3	Microglia
0.885509047405066	0.0186957920126253	0.016	0.015	1	Mier3	Microglia
0.885554820754597	0.0231307946018196	0.033	0.03	1	Rce1	Microglia
0.885572883701274	0.00466068183629272	0.009	0.009	1	Slitrk3	Microglia
0.885629195158734	0.0174340460971916	0.086	0.081	1	Tm9sf2	Microglia
0.885639869398778	-0.00341061022850853	0.065	0.062	1	Pcsk2	Microglia
0.885765199092899	0.0152225882159515	0.012	0.011	1	Tmco4	Microglia
0.885799020851065	0.00310730872417947	0.002	0.002	1	Prdm16	Microglia
0.885853598402839	0.00356401768174319	0.038	0.035	1	Nat8f5	Microglia
0.88592414274748	-0.00640845173519017	0.016	0.016	1	Pcnp	Microglia
0.885951769681641	0.0213120174211958	0.24	0.233	1	Arih1	Microglia
0.886057784598253	0.00190011482361432	0.008	0.007	1	Ampd1	Microglia
0.8860720611062	-0.0110571175700647	0.01	0.011	1	Slc12a4	Microglia
0.886209877331486	-0.0281707939347404	0.058	0.061	1	Eepd1	Microglia
0.886271061210853	0.0149945290480888	0.102	0.104	1	Pnpla7	Microglia
0.886274947901877	0.0017243429646124	0.003	0.002	1	C1rl	Microglia
0.88627685766106	0.00496152827056517	0.003	0.003	1	Mcf2	Microglia
0.886303857326051	0.000167332252814845	0.038	0.04	1	Cplx2	Microglia
0.886443460181142	0.000873898151230471	0.007	0.006	1	Camsap3	Microglia
0.886466197392077	0.016428063486824	0.054	0.051	1	Cpsf7	Microglia
0.88661427950204	-0.00375023877348757	0.062	0.06	1	Mapk8ip3	Microglia
0.886685930652266	0.00682937867382374	0.025	0.025	1	Capn2	Microglia
0.886700766414855	0.00868460261258434	0.012	0.011	1	Tk1	Microglia
0.886757874125744	0.0149377876055373	0.005	0.004	1	Cbln4	Microglia
0.886759569320297	0.000691608095219509	0.021	0.02	1	Pex11g	Microglia
0.886778365801896	-0.0052113659510522	0.09	0.092	1	Med27	Microglia
0.886952035177688	0.0265571230882484	0.038	0.035	1	Rmc1	Microglia
0.886961548626453	0.0160869066313905	0.013	0.012	1	Tigar	Microglia
0.88706194868754	0.00932564295346788	0.036	0.034	1	Eif4ebp2	Microglia
0.887071244637736	-0.00613648408596489	0.011	0.012	1	Qrsl1	Microglia
0.887078655666552	0.0186452654284123	0.018	0.016	1	Creld2	Microglia
0.887104004151191	0.0126586578021617	0.009	0.008	1	AABR07012054.1	Microglia
0.887137444188782	0.0196209024015319	0.015	0.014	1	Abhd15	Microglia
0.887138551183573	-0.0174426037991869	0.088	0.086	1	Ankrd12	Microglia
0.887156892948901	0.00861893641019046	0.008	0.007	1	Fosl2	Microglia
0.887174028728158	-0.0180921594285104	0.065	0.067	1	Dagla	Microglia
0.887328315067776	-0.0131739566098356	0.064	0.064	1	Actr1b	Microglia
0.887424375772968	0.00313056239334577	0.002	0.002	1	Plod2	Microglia
0.887482565275588	0.00352614926830758	0.022	0.022	1	Card9	Microglia
0.887518114070202	-0.0017031224958805	0.011	0.012	1	Csrnp2	Microglia
0.887522610914528	0.0159514270961145	0.065	0.062	1	Timm9	Microglia
0.887530031717152	-0.023372548234333	0.039	0.041	1	Etv3	Microglia
0.887625450194231	0.0190718323777914	0.034	0.032	1	Tspan2	Microglia
0.88766021979108	-0.00194205384294072	0.009	0.009	1	Pcnx3	Microglia
0.887735576894189	-0.0218171694883362	0.052	0.054	1	Anapc4	Microglia
0.88778834928075	0.00913094785392521	0.072	0.069	1	Iah1	Microglia
0.887830461381821	0.00676386441874095	0.01	0.01	1	Lrtm2	Microglia
0.887848685884456	0.0213849987681933	0.036	0.034	1	Col11a2	Microglia
0.888003773992098	0.000965915741745801	0.008	0.008	1	Zfp317	Microglia
0.888017397402782	0.0167838761336825	0.045	0.042	1	Atr	Microglia
0.888171886551901	-0.00167103560920823	0.007	0.006	1	Rab3d	Microglia
0.888217251266073	-0.00521040746395196	0.047	0.049	1	Nfasc	Microglia
0.888343724875709	0.010969899178622	0.213	0.207	1	Gxylt1	Microglia
0.888363788562413	-0.0191837435901983	0.021	0.022	1	Serpinc1	Microglia
0.888458473578368	-0.0226841611605273	0.009	0.01	1	Lto1	Microglia
0.888479598580207	0.0124479717207993	0.031	0.029	1	Acot8	Microglia
0.888501174696653	0.00972643422186806	0.006	0.005	1	Rai2	Microglia
0.88850464132477	-0.00453497205812539	0.008	0.01	1	Bend5	Microglia
0.888679350613065	0.0129386716037871	0.018	0.017	1	Ankzf1	Microglia
0.888734931968	0.000834430072760906	0.01	0.011	1	Gstk1	Microglia
0.888768934648379	0.0189791027326892	0.035	0.033	1	Impa1	Microglia
0.888904846048649	0.00897071251024644	0.008	0.007	1	Acot3	Microglia
0.88894825899997	-0.0101191308198616	0.091	0.093	1	Gpr137b	Microglia
0.888988261311644	0.0119591213653204	0.004	0.003	1	Abca15	Microglia
0.889035094937496	-0.0120967970122418	0.135	0.132	1	Arf4	Microglia
0.889174221858232	-0.00759038542369068	0.006	0.006	1	Sult5a1	Microglia
0.889232165580676	0.0165246408276856	0.071	0.067	1	Igsf8	Microglia
0.889357533805884	0.0194979567399376	0.309	0.302	1	Dmtf1	Microglia
0.889441451893584	0.0190137530009897	0.054	0.052	1	Commd7	Microglia
0.889496379142456	-0.00609999053746385	0.036	0.035	1	Fam214a	Microglia
0.889526619083075	-0.0145744520313096	0.019	0.02	1	Gtf3c5	Microglia
0.889556077842181	0.0168825890134061	0.024	0.022	1	G4	Microglia
0.889557556667383	-0.017470753577881	0.014	0.016	1	AABR07032496.1	Microglia
0.889607918349448	-0.0149464541125098	0.156	0.16	1	Ppp2r2a	Microglia
0.889728617114423	-0.030715466188414	0.041	0.044	1	Nrde2	Microglia
0.889758091517161	0.000686625897389714	0.039	0.038	1	Xpnpep1	Microglia
0.889924356275546	0.000503186525502894	0.013	0.011	1	Tmem258b	Microglia
0.890069744859689	-0.0131124690677945	0.016	0.016	1	Rnpepl1	Microglia
0.890158372515251	-0.00101091430495376	0.028	0.03	1	Dipk1a	Microglia
0.890182508532519	-0.00755590258139238	0.017	0.018	1	Abcg2	Microglia
0.890229925256465	0.00684058194394981	0.012	0.011	1	LOC100360218	Microglia
0.890346787966557	-0.00976869752265244	0.004	0.005	1	Tesc	Microglia
0.890368984886615	0.0359435471500555	0.156	0.15	1	Fnbp1	Microglia
0.890439091777697	0.00982984653345682	0.011	0.01	1	Vegfb	Microglia
0.890473848356273	0.0084021415223679	0.057	0.054	1	Itpka	Microglia
0.890499752356063	0.000112327095000142	0.03	0.029	1	Asnsd1	Microglia
0.89055320447689	-0.0290381570279657	0.049	0.05	1	Ncoa5	Microglia
0.890758614321843	0.0152239990124767	0.061	0.058	1	Syap1	Microglia
0.890767771328602	-0.00467257121873782	0.058	0.061	1	Tmem222	Microglia
0.890828796800149	0.00192208393763418	0.007	0.007	1	Tcf15	Microglia
0.890943542451384	-0.00412340992782985	0.002	0.003	1	Tmc1	Microglia
0.891010654354366	-0.00501134449139955	0.011	0.011	1	Polr1a	Microglia
0.891035996167863	0.00213632886943399	0.045	0.046	1	Fam207a	Microglia
0.891322821691965	0.00280596659775506	0.009	0.01	1	Eid2b	Microglia
0.891485103242442	-0.020047683922531	0.033	0.035	1	Cep135	Microglia
0.891542503514253	-0.00905923413147774	0.004	0.005	1	RT1-Ba	Microglia
0.891640008913082	-0.000808033949253106	0.079	0.076	1	Dgkd	Microglia
0.891652644659183	-0.014396529054071	0.107	0.107	1	Ddx42	Microglia
0.89167767481908	0.0211596159539048	0.066	0.063	1	Txndc11	Microglia
0.891707640472943	0.00478913280504293	0.003	0.003	1	Rinl	Microglia
0.891714370570744	0.00335232597507057	0.012	0.012	1	Il18r1	Microglia
0.891754708192426	0.0237167782256498	0.07	0.066	1	Prmt2	Microglia
0.891786569495872	0.00702170645122691	0.025	0.024	1	Spopl	Microglia
0.891882466456796	-0.00867713878448001	0.013	0.013	1	Fcrl1	Microglia
0.891901139328916	-0.00116993497999694	0.005	0.004	1	Ppp1r3b	Microglia
0.892001094974946	-0.0157040671353362	0.01	0.011	1	Nedd1	Microglia
0.892103597479322	0.010452852674225	0.017	0.015	1	Olig2	Microglia
0.89213670845981	-0.00614519740589214	0.08	0.081	1	Plxnb2	Microglia
0.892146667883995	0.017166816255583	0.012	0.01	1	Tnfaip3	Microglia
0.89219134218854	-0.000790237717710359	0.004	0.004	1	Rhpn2	Microglia
0.892198768217952	-0.00661379406182412	0.002	0.003	1	Ano2	Microglia
0.892223987438919	0.0203422460204213	0.023	0.021	1	Man2a2	Microglia
0.892304046193938	0.00812090451498129	0.026	0.024	1	Kctd1	Microglia
0.89235410678446	-0.00255126799733797	0.001	0.001	1	LOC100910284	Microglia
0.892486971895245	0.031304534240023	0.077	0.073	1	Dnajc5	Microglia
0.892495788632243	-0.0172114221964666	0.014	0.015	1	Vps37d	Microglia
0.892580646740507	0.0166566923615273	0.093	0.092	1	Glrx3	Microglia
0.892686050697473	-0.0192753920694706	0.161	0.165	1	Npm1	Microglia
0.892688537921926	-0.00636198904042553	0.003	0.003	1	Plat	Microglia
0.892694619369668	-0.0064645599210489	0.002	0.001	1	Ropn1l	Microglia
0.892731624106091	-0.00237365904507817	0.001	0.001	1	Zfp136	Microglia
0.89296303655967	0.0270391779983851	0.019	0.017	1	Bhlhb9	Microglia
0.893077360783312	0.0142115654201941	0.077	0.075	1	Anxa11	Microglia
0.893106499368066	0.0025231782286716	0.004	0.003	1	Kcnd1	Microglia
0.89311345125586	-0.00536182463227408	0.002	0.002	1	Ccdc159	Microglia
0.893126437719084	-0.0090629392737431	0.027	0.028	1	RGD1359158	Microglia
0.893389919514613	0.00660631783639187	0.052	0.051	1	Zfp105	Microglia
0.893457757830573	0.00305182333757056	0.001	0.001	1	Mmp11	Microglia
0.89369037497973	-0.0034887927601556	0.025	0.023	1	Tesk1	Microglia
0.893702238212862	0.00669868625742731	0.084	0.082	1	Chchd1	Microglia
0.893809841348698	-0.00418652404771744	0.015	0.014	1	Sap30l	Microglia
0.893834639299321	-0.00826215622704164	0.005	0.006	1	Hgh1	Microglia
0.893925755455183	0.00971154540534845	0.003	0.002	1	Gli1	Microglia
0.893974998701175	0.00857996414223489	0.008	0.008	1	Tmem169	Microglia
0.893988200944253	-0.00781215027393561	0.04	0.04	1	AABR07027870.1	Microglia
0.894162263647478	-0.00347480389144705	0.103	0.106	1	Grpel1	Microglia
0.894225451684521	0.0150717582825189	0.035	0.033	1	Tpra1	Microglia
0.894237221997747	0.0207531738291214	0.018	0.017	1	Jade3	Microglia
0.894243987330141	-0.00927824876548826	0.008	0.009	1	Lig1	Microglia
0.894332117621701	0.00840386398732385	0.385	0.383	1	Plekha5	Microglia
0.894482061560417	0.00416716999575129	0.05	0.051	1	Otud4	Microglia
0.894589509042851	-0.015984900292374	0.015	0.016	1	Grb10	Microglia
0.894659411416542	-0.00671095729957318	0.004	0.004	1	Tuba1c	Microglia
0.894686020923094	0.00509001740617255	0.002	0.002	1	Pla1a	Microglia
0.894758803562856	0.00402537218928251	0.009	0.009	1	Zfp385d	Microglia
0.894800176285059	-0.0094065689405608	0.075	0.075	1	Kif13b	Microglia
0.894853584393538	-0.00942091204201241	0.007	0.008	1	Gpatch3	Microglia
0.894859081340222	0.0151790252208637	0.006	0.005	1	AABR07054368.1	Microglia
0.894873440320105	-0.00147538044520273	0.059	0.056	1	Spats2l	Microglia
0.894967277007008	0.0151941878666495	0.006	0.005	1	Ankrd13b	Microglia
0.894998383115713	-0.0110799379455207	0.059	0.059	1	Rgs19	Microglia
0.895078351664565	-0.00589600349796671	0.209	0.21	1	Btbd9	Microglia
0.895264798974352	-0.00541688054707085	0.037	0.039	1	Dpf2	Microglia
0.895337643125906	-0.00867111270719617	0.026	0.026	1	Ptprs	Microglia
0.895360655459331	-0.0122837932207009	0.005	0.005	1	Chac1	Microglia
0.895414167793054	0.00815610353292098	0.007	0.006	1	Nat2	Microglia
0.89552885359817	0.00655370305783837	0.002	0.002	1	Adamts5	Microglia
0.895566353053589	-0.0085217893710052	0.006	0.007	1	Cwc22	Microglia
0.895602940406543	-0.0110572153722176	0.005	0.005	1	Slc37a1	Microglia
0.895606868900766	0.00598871661719036	0.057	0.059	1	Tp53	Microglia
0.895624174411938	-0.011678156151564	0.173	0.176	1	Spag9	Microglia
0.895683435865643	-0.000132135298634	0.002	0.003	1	Ttpa	Microglia
0.89570736841658	0.0158282623338232	0.023	0.021	1	Ydjc	Microglia
0.895758458836999	0.00847828234356726	0.025	0.024	1	Sart3	Microglia
0.895773772231581	-0.0107786440910327	0.042	0.043	1	Resf1	Microglia
0.89578052888671	-0.0139609783218255	0.054	0.056	1	Atp2c1	Microglia
0.895957536398996	0.00915475477113589	0.008	0.009	1	Kif17	Microglia
0.896056458731251	-0.0247655258520929	0.046	0.047	1	Oaz1	Microglia
0.896172373704034	0.0148939969649894	0.003	0.002	1	Mroh7	Microglia
0.896203039055102	0.00567273404564789	0.004	0.003	1	Fosl1	Microglia
0.896219246526811	0.0101389145378454	0.018	0.016	1	Gabrg2	Microglia
0.896406746905228	0.00727370147779399	0.051	0.05	1	Ufm1	Microglia
0.896571284295871	0.0152111233368374	0.002	0.002	1	Lrrc75b	Microglia
0.896644671274188	0.0218251915313762	0.053	0.05	1	Lrrc8c	Microglia
0.896694792605261	-0.00195489104574156	0.023	0.023	1	Rnf144a	Microglia
0.896772368943976	0.00079365776687155	0.001	0.001	1	P2ry2	Microglia
0.896795598268718	-0.0142961052004787	0.016	0.017	1	Wsb2	Microglia
0.897008133129885	0.0161379163227914	0.056	0.053	1	Notch2	Microglia
0.89703213381745	0.0055052600939452	0.051	0.052	1	Pabpc1	Microglia
0.897033562727367	-0.00277927598751139	0.002	0.003	1	RGD1305645	Microglia
0.897056396778149	0.0201937020911768	0.013	0.012	1	Fiz1	Microglia
0.89707173243036	-0.0407542964451297	0.027	0.028	1	Pcbp3	Microglia
0.897124232495341	-0.00355789386712291	0.009	0.01	1	Atp10b	Microglia
0.897195438679406	0.0212057386977187	0.037	0.035	1	Arf1	Microglia
0.897314745399751	-0.000549953204686149	0.043	0.042	1	S100a16	Microglia
0.897378060561206	0.00897016785014531	0.005	0.005	1	Naprt	Microglia
0.897470661083874	0.00385610505648247	0.006	0.005	1	Myc	Microglia
0.897476062732291	-0.0203366210622132	0.014	0.015	1	Slc5a6	Microglia
0.897477525503405	0.00744594971261849	0.014	0.012	1	Brca1	Microglia
0.897490159055046	0.00250053607203304	0.138	0.138	1	Gpcpd1	Microglia
0.897522981248501	0.00801535446794188	0.005	0.004	1	AABR07001100.1	Microglia
0.897633092432054	-0.0056609507389187	0.019	0.02	1	Slc7a5	Microglia
0.897662896821864	-0.000416358742282887	0.004	0.005	1	Fgf11	Microglia
0.897682455898899	0.00136774740341298	0.006	0.006	1	Bmp1	Microglia
0.89776565357087	-0.0278857721957175	0.117	0.12	1	Itpr2	Microglia
0.897765874955018	0.00373518863122294	0.028	0.027	1	Kcnmb4	Microglia
0.89779031767484	0.0257189991597948	0.067	0.065	1	Ppp5c	Microglia
0.897819754686889	-0.0135741934959697	0.061	0.063	1	Smarce1	Microglia
0.89783090515758	0.00031314696043864	0.002	0.002	1	Sod3	Microglia
0.897866967522255	0.0157092053068779	0.07	0.067	1	Brd9	Microglia
0.897898276918459	0.00947075699285271	0.136	0.133	1	Usp54	Microglia
0.897918945905236	-0.0205517352201414	0.115	0.119	1	Tmem30a	Microglia
0.897980096384014	-0.0100192701873514	0.009	0.009	1	LOC103690141	Microglia
0.898048311442378	0.0267277503094376	0.193	0.19	1	Usp15	Microglia
0.898185199209869	-0.00852285579323642	0.161	0.165	1	Rreb1	Microglia
0.898208816318363	-0.0267429784656005	0.01	0.011	1	Dhodh	Microglia
0.898230131243083	-0.00706835124882621	0.058	0.059	1	Ccdc82	Microglia
0.898276532667064	0.00175423721151588	0.002	0.003	1	Clca4	Microglia
0.898378720259477	-0.00190594492083426	0.023	0.024	1	Mt-nd4l	Microglia
0.898453224564163	0.00510324191220973	0.042	0.039	1	Rala	Microglia
0.898504902907852	0.000416940854160774	0.165	0.167	1	Set	Microglia
0.898667609133173	-0.0064442045558504	0.02	0.021	1	Eci3	Microglia
0.898712613423473	0.00290652853894985	0.048	0.046	1	Taf10	Microglia
0.898719295609841	-0.0294916535193511	0.083	0.085	1	Ascc3	Microglia
0.898743246897094	-0.00800077777649142	0.002	0.003	1	Fn1	Microglia
0.898797914830436	0.00733210083093105	0.247	0.245	1	Smg6	Microglia
0.898834119255889	0.0185543005691597	0.349	0.344	1	Tcf4	Microglia
0.898868982584722	0.00947283042748204	0.031	0.029	1	Xpa	Microglia
0.898905999203504	-0.00706133085326001	0.005	0.005	1	Lonrf3	Microglia
0.898967056345786	0.00241993511218008	0.005	0.006	1	Stk32a	Microglia
0.898981066080601	-0.0184542696347953	0.014	0.015	1	Nagpa	Microglia
0.899009505585187	-0.0101202593383721	0.006	0.007	1	Tet1	Microglia
0.89904273315526	-0.0343745597079081	0.054	0.057	1	Gmps	Microglia
0.899112927627289	-0.0176082374412531	0.012	0.013	1	Lyrm9	Microglia
0.899148773155462	0.00638736078922841	0.203	0.198	1	Spint2	Microglia
0.899200173936464	0.0152691012356271	0.022	0.021	1	Tbc1d22b	Microglia
0.899232507449169	-0.00965058005777869	0.036	0.038	1	Snn	Microglia
0.899256613545905	-0.0136205088788768	0.039	0.038	1	Ift20	Microglia
0.899284992060176	-0.00357039301124782	0.003	0.004	1	LOC100360087	Microglia
0.899570919943974	-0.0098727942845056	0.25	0.247	1	Pja2	Microglia
0.899733443663637	-0.00602852077624749	0.116	0.117	1	Aamp	Microglia
0.899742436071978	0.0153691086271844	0.039	0.037	1	Drosha	Microglia
0.899778559331977	-0.0343428802086243	0.129	0.131	1	Usp34	Microglia
0.899790257262845	0.000632872587555927	0.006	0.005	1	Cmtm8	Microglia
0.899850846453239	-0.0252129419267974	0.03	0.032	1	Pik3r2	Microglia
0.899881479801136	0.00320341502673349	0.233	0.23	1	Ddx6	Microglia
0.89989919657794	-0.00139946435667196	0.01	0.009	1	Shpk	Microglia
0.899902287108798	-0.00579917399570784	0.063	0.065	1	Ypel2	Microglia
0.900031415839532	-0.029927686341481	0.023	0.025	1	Hspb11	Microglia
0.900080731582483	3.72767592307921e-05	0.007	0.007	1	Galc	Microglia
0.900091248732997	0.00774131006744155	0.05	0.05	1	Kdm2b	Microglia
0.9001288786874	0.0127103450325543	0.004	0.003	1	Prdm1	Microglia
0.900242169725777	-0.014513753045383	0.016	0.017	1	Trim17	Microglia
0.900474657009327	-0.00185527346488468	0.005	0.005	1	Acer2	Microglia
0.900495695417367	-0.00807424145035518	0.027	0.028	1	Pik3r4	Microglia
0.900520691730696	-0.0141302489020909	0.013	0.014	1	Klhl29	Microglia
0.900535023709341	-0.00290553608715947	0.012	0.013	1	Ppp1r16a	Microglia
0.90058771392542	-0.0108836649259855	0.088	0.088	1	Sugt1	Microglia
0.900695986331406	0.00543777610299624	0.002	0.002	1	Ccnf	Microglia
0.90078374516697	0.0185943585158033	0.137	0.133	1	Atp6v0e1	Microglia
0.900883700195155	0.0185659229025269	0.056	0.053	1	Prkcsh	Microglia
0.900940485399256	-0.0120433225088581	0.092	0.095	1	Psmd6	Microglia
0.900944135687619	0.031612887313747	0.061	0.058	1	Spcs3	Microglia
0.900977104639921	-0.0209694314705969	0.031	0.032	1	Smn1	Microglia
0.901045485707314	-0.0039978696213817	0.004	0.004	1	AABR07038849.1	Microglia
0.901084039905755	0.0180213431588787	0.032	0.029	1	RT1-CE1	Microglia
0.901087873068908	-0.0229472189282799	0.026	0.028	1	St6galnac3	Microglia
0.901177800673955	-0.00570983649842791	0.011	0.011	1	Mydgf	Microglia
0.901208915310607	-0.00967129373967755	0.002	0.002	1	Gpr87	Microglia
0.901225988491735	-0.00205087233251322	0.056	0.055	1	Vps45	Microglia
0.901248371293368	-0.0226439138904088	0.039	0.039	1	Eps8	Microglia
0.901289495163169	-0.0137641732022533	0.074	0.076	1	Eya4	Microglia
0.901395768814832	-0.00931352993205055	0.009	0.009	1	AABR07027799.1	Microglia
0.901397566263632	-0.0101075919620209	0.046	0.045	1	LOC108348061	Microglia
0.9014013962696	-0.00987154568784609	0.087	0.087	1	Grik2	Microglia
0.901447185592053	0.00127255209141741	0.291	0.284	1	Babam2	Microglia
0.901487269012013	0.0126956516238894	0.003	0.003	1	Neu4	Microglia
0.90154245473218	-0.0133546378736563	0.027	0.028	1	Wars2	Microglia
0.901550740292062	0.00857320580256691	0.003	0.003	1	AABR07030647.1	Microglia
0.901604513094093	-0.018412735601559	0.05	0.052	1	Anapc16	Microglia
0.901709983484567	-0.0202430488811121	0.338	0.336	1	Bex3	Microglia
0.901731156111776	-0.0214030272865124	0.159	0.159	1	Ndufab1	Microglia
0.901740868063258	0.0216720612420531	0.012	0.012	1	Zfp462	Microglia
0.901826510110805	-0.000578419012366771	0.11	0.107	1	Tlk2	Microglia
0.901919536524132	-0.0145621434011193	0.007	0.008	1	Mvd	Microglia
0.90193894695651	0.00287348779185914	0.108	0.11	1	Stau1	Microglia
0.902012069829908	0.00613352774237777	0.003	0.003	1	Fbrs	Microglia
0.902053466129335	0.00527549386219215	0.002	0.002	1	Sult1d1	Microglia
0.902073825535946	-0.0168523449706315	0.01	0.011	1	Mtrr	Microglia
0.902082545279893	-0.00641763480646401	0.002	0.003	1	Slc24a5	Microglia
0.902089578685594	-0.00114273632483489	0.025	0.026	1	Arl6ip6	Microglia
0.902096058667234	0.00797203542281438	0.04	0.04	1	Ppp4c	Microglia
0.902110417288412	0.00705517832342387	0.024	0.024	1	AABR07049821.2	Microglia
0.902116258954877	-0.023188275664984	0.032	0.034	1	Tstd2	Microglia
0.902127631092487	0.0036696965844667	0.33	0.327	1	Gabbr1	Microglia
0.902264651461874	-0.0221708039292352	0.047	0.049	1	Sbf1	Microglia
0.902404876955855	0.0161295277368344	0.008	0.007	1	March11	Microglia
0.902584392180754	-0.0118125590120459	0.029	0.031	1	Clrn3	Microglia
0.902595218254359	-5.6706930592617e-05	0.002	0.002	1	Best1	Microglia
0.902617445253967	-0.0217642266872999	0.29	0.292	1	Disc1	Microglia
0.90264196087991	-0.0187860715603131	0.026	0.028	1	Pelp1	Microglia
0.902819030864862	-0.00397052836072333	0.009	0.009	1	Rtp4	Microglia
0.902889865728003	-0.00659445630229111	0.005	0.006	1	Pygo1	Microglia
0.902904989490903	-0.00633573216839242	0.02	0.021	1	Tmx2	Microglia
0.903119052508517	-0.00344795611292816	0.001	0.001	1	Atoh8	Microglia
0.903128493073814	-0.00544049907722488	0.014	0.015	1	Dab2ip	Microglia
0.903148575396182	-0.0128616531871358	0.004	0.004	1	Eva1c	Microglia
0.903198447737579	-0.00466340306331048	0.034	0.035	1	Trim34	Microglia
0.903208912003729	-0.0114932618163453	0.003	0.003	1	Egfl6	Microglia
0.903209509532809	-0.0149414557562056	0.02	0.021	1	Bag5	Microglia
0.903213416617625	0.0126461371030398	0.008	0.007	1	AABR07028795.1	Microglia
0.903214448020751	0.0126958424668496	0.007	0.006	1	LOC100912228	Microglia
0.903228904542354	0.00747204172810312	0.175	0.171	1	Cul3	Microglia
0.903374764320134	-0.0108905432640505	0.037	0.037	1	Rab33a	Microglia
0.903391249200147	0.0091605785800889	0.035	0.033	1	Helb	Microglia
0.903403953350118	0.000766532532226256	0.001	0.001	1	Card14	Microglia
0.903422743706061	-0.0134691424179187	0.088	0.088	1	Coro1a	Microglia
0.903429215167024	-0.00270882287944574	0.034	0.032	1	Acyp1	Microglia
0.903467857983777	-0.00190005242709557	0.108	0.107	1	Tsg101	Microglia
0.903590763029911	-0.000175458059099264	0.007	0.007	1	Kif15	Microglia
0.90365455419299	-0.0060003141608524	0.005	0.005	1	Cd1d1	Microglia
0.903660965353665	0.0095823788337604	0.025	0.023	1	Tram1l1	Microglia
0.90374046935616	-0.00826052608092898	0.072	0.071	1	Lamtor5	Microglia
0.90386256318606	0.00649664747914608	0.016	0.014	1	Mgme1	Microglia
0.903954639734864	-0.0152110922267137	0.004	0.005	1	AABR07043358.1	Microglia
0.904008000899871	-0.0122159700278875	0.102	0.1	1	Whamm	Microglia
0.904043343871915	-0.0368921871053132	0.023	0.024	1	Ndufb6	Microglia
0.9040642970517	0.0216210198527885	0.027	0.025	1	AABR07025140.1	Microglia
0.904215232035469	0.00579785239803504	0.029	0.03	1	Gtpbp8	Microglia
0.904241038273677	-0.0184108754238812	0.029	0.032	1	Pop5	Microglia
0.904253750968004	0.00587134676268358	0.047	0.044	1	Edc3	Microglia
0.904358121561922	0.0132092371160881	0.004	0.004	1	Grhl2	Microglia
0.904365702374757	0.00757199193512393	0.002	0.002	1	Samd14	Microglia
0.904430927822101	-0.0155554536759726	0.036	0.038	1	Fundc1	Microglia
0.904467429336379	0.0108882935334355	0.041	0.038	1	Pls3	Microglia
0.904495825748828	0.0147133707068884	0.039	0.038	1	Exosc1	Microglia
0.904519863424428	-0.0265160569156874	0.034	0.036	1	Sbno2	Microglia
0.90467851855535	-0.000252458801716315	0.016	0.015	1	Napb	Microglia
0.904855871179455	0.00754623853929565	0.016	0.014	1	Lsm10	Microglia
0.904872363396577	0.0263129428806322	0.038	0.035	1	Prdx4	Microglia
0.905034024322495	-0.00935948509946288	0.041	0.043	1	Tgs1	Microglia
0.905037556469835	0.0123431838363199	0.007	0.007	1	P4htm	Microglia
0.905063835362494	-0.000567061194537883	0.003	0.004	1	Abca5	Microglia
0.905130401699011	0.008948862922187	0.09	0.087	1	Zfp451	Microglia
0.905143646037342	-0.00360533909920906	0.004	0.005	1	Sstr1	Microglia
0.90515424329578	-0.00583343456061429	0.009	0.008	1	Sertm1	Microglia
0.905164042007846	0.00213277766037645	0.074	0.072	1	Rps8	Microglia
0.905184269634275	-0.00207204506052913	0.009	0.01	1	Cmklr1	Microglia
0.90518617906122	-0.0165752219697863	0.183	0.186	1	Cast	Microglia
0.905202108494977	-0.00139309903162332	0.076	0.075	1	Kcna6	Microglia
0.905229681595901	-0.00789709418480311	0.158	0.159	1	LOC103693780	Microglia
0.905278158852219	0.00119856828534026	0.037	0.037	1	Slc24a2	Microglia
0.905413129452771	0.00872058132736886	0.095	0.094	1	Tet2	Microglia
0.905446101517148	0.00763515098477652	0.01	0.009	1	Adck2	Microglia
0.905582773059216	0.0117693341232885	0.044	0.042	1	Creb3l2	Microglia
0.905605845248532	0.00442678901264214	0.006	0.005	1	LOC500227	Microglia
0.905658552611855	-0.0354168060566958	0.068	0.07	1	Ube4b	Microglia
0.905694105243222	0.00977784592352893	0.176	0.172	1	Magi1	Microglia
0.905695772883616	0.023256720840944	0.026	0.024	1	Klhl26	Microglia
0.905790611429297	-0.0102201063068844	0.006	0.006	1	Amotl2	Microglia
0.905797344578948	0.0126528619352619	0.018	0.017	1	Mtss2	Microglia
0.905807667806139	0.0156636810309512	0.015	0.014	1	Agbl5	Microglia
0.90582853790513	-0.012718895369848	0.142	0.144	1	Uhrf1bp1	Microglia
0.905866363670003	-0.00970574147770797	0.037	0.035	1	Txnrd1	Microglia
0.905941434071916	0.0174197305692423	0.059	0.056	1	Tmem106b	Microglia
0.905950044027548	0.00735841949042915	0.126	0.125	1	Usp48	Microglia
0.905990227558797	-0.00646618853413319	0.014	0.013	1	Tmem38b	Microglia
0.906093574093436	-0.00279059191708808	0.329	0.329	1	Atp6v1g1	Microglia
0.906126373704274	-0.00732995867035158	0.116	0.118	1	Copa	Microglia
0.90616060158244	0.00910136123243816	0.007	0.006	1	Egln3	Microglia
0.906348981840252	-0.0150536065393489	0.023	0.025	1	Rabep2	Microglia
0.906437351886059	-0.00363245882252272	0.039	0.039	1	Ubap2	Microglia
0.906562441040346	0.0171331619151383	0.06	0.056	1	Mtmr1	Microglia
0.906590318319682	0.00548795884804512	0.009	0.009	1	Cdc25c	Microglia
0.906632858093256	-0.0147819812221119	0.125	0.126	1	Trak2	Microglia
0.906637580486316	0.00035253780995026	0.787	0.783	1	Nav3	Microglia
0.90667815523621	-0.00309195532233533	0.017	0.017	1	Qsox2	Microglia
0.906966870985359	0.005225221545423	0.011	0.01	1	Slc25a23	Microglia
0.907088874027957	0.00214708410426323	0.169	0.167	1	Ywhaz	Microglia
0.907104961987937	-0.00104064885882837	0.095	0.095	1	Ctnnd1	Microglia
0.907160973131361	-0.00309542668023266	0.112	0.113	1	Maged1	Microglia
0.907200753799575	-0.00219633539719143	0.002	0.003	1	Nhp2	Microglia
0.907235057313783	-0.0222411646764903	0.03	0.031	1	Pot1b	Microglia
0.907250866494997	0.00696213829055453	0.019	0.017	1	Afap1	Microglia
0.90730357025442	0.00256569143704277	0.095	0.095	1	Hif1a	Microglia
0.907436199264521	0.0183051103452044	0.102	0.1	1	Cstf3	Microglia
0.907450442667753	-0.00127373813734973	0.009	0.01	1	Khk	Microglia
0.907552527948304	-0.00965101903755883	0.069	0.067	1	Dzip3	Microglia
0.907830732690159	-0.00543177975361414	0.035	0.036	1	Ankrd50	Microglia
0.907855736119739	0.0104577997016578	0.069	0.066	1	Mxd4	Microglia
0.907864791633084	0.0167220931463777	0.036	0.034	1	Ppp1r9a	Microglia
0.907946448862325	-0.01159925775968	0.023	0.023	1	Stxbp5l	Microglia
0.908006724854915	0.000822680148000798	0.021	0.019	1	AABR07037698.1	Microglia
0.908024712652682	-0.0122644560277617	0.04	0.041	1	Trim41	Microglia
0.908230938715218	-0.00235665359406623	0.033	0.033	1	Camk4	Microglia
0.908262032447464	-0.00536275691377346	0.004	0.005	1	Timeless	Microglia
0.908275688610273	-0.0264265080080479	0.088	0.089	1	Dennd6a	Microglia
0.908317494958367	-0.00667651077198117	0.024	0.025	1	Sphkap	Microglia
0.908448958181789	-0.00300623259037432	0.012	0.012	1	Lmo7	Microglia
0.908539515177754	-0.00176174316766566	0.007	0.006	1	Tmem132e	Microglia
0.908688807454572	-0.00477078135507392	0.392	0.394	1	Tuba1b	Microglia
0.90871471693412	-0.00660778924254592	0.01	0.01	1	Shisa8	Microglia
0.90877444380987	-0.00141330687655874	0.003	0.003	1	Bicc1	Microglia
0.908779323134916	-0.00750170017834006	0.023	0.024	1	Vps18	Microglia
0.908899942598663	-0.0060755421615242	0.023	0.023	1	Rps12	Microglia
0.908980804662893	0.00180486691137278	0.004	0.004	1	AABR07017159.1	Microglia
0.909142660138547	-0.00309654629072176	0.432	0.428	1	Nfia	Microglia
0.909336387675241	0.0205863525937835	0.022	0.021	1	Dnmt1	Microglia
0.909403466135876	-0.0216352102468644	0.024	0.025	1	Sin3b	Microglia
0.909484200269493	-0.00515662525907024	0.045	0.046	1	Usp20	Microglia
0.909546106097699	-0.00252858512743399	0.008	0.007	1	RGD1565622	Microglia
0.90963935493568	0.020547655609599	0.04	0.038	1	LOC297756	Microglia
0.909754206453214	-0.00149346388529832	0.001	0.001	1	Ticrr	Microglia
0.909774365922484	-0.00907227528472677	0.014	0.013	1	Syt14	Microglia
0.909776009318728	0.0063126926505559	0.02	0.019	1	Borcs6	Microglia
0.909951964989487	0.0210598530693032	0.111	0.109	1	Dennd3	Microglia
0.910053266293174	-0.00160924670923798	0.022	0.022	1	Surf6	Microglia
0.910100787527294	0.00792271175299142	0.044	0.044	1	Nudc	Microglia
0.910190890068219	-0.0179872848403341	0.04	0.042	1	Ino80e	Microglia
0.910260389227334	-0.0152139140401868	0.055	0.057	1	Ncln	Microglia
0.910288718605668	0.00884084243752634	0.022	0.021	1	Donson	Microglia
0.910350479939794	-0.0199823919491482	0.193	0.195	1	Mrps28	Microglia
0.910409321425074	0.012870053747932	0.089	0.087	1	Dpcd	Microglia
0.910536044165677	-0.0110185248262318	0.025	0.026	1	Irak4	Microglia
0.910560040241325	0.00268115412548861	0.016	0.016	1	Gse1	Microglia
0.910648481153964	-0.0144900327676961	0.02	0.021	1	Klhdc1	Microglia
0.911014642121899	-0.0146576167654671	0.004	0.004	1	AABR07000411.1	Microglia
0.91109862250721	0.00700579638105805	0.022	0.021	1	Scrib	Microglia
0.911190202173992	0.0132046650072875	0.006	0.005	1	Zfp956	Microglia
0.911219923643283	-0.00354354518100797	0.012	0.012	1	Chi3l1	Microglia
0.911251795110109	-0.00290349105113979	0.002	0.002	1	Spa17	Microglia
0.911265725257279	0.00298669847698657	0.029	0.027	1	Pnkp	Microglia
0.911299469517407	-0.00414639275774496	0.008	0.008	1	Set.1	Microglia
0.911655821215201	-0.00755452763562281	0.161	0.161	1	Sat1	Microglia
0.911695903995626	0.00203365141075329	0.19	0.193	1	Tubb4a	Microglia
0.91169683358707	0.00718832962809346	0.034	0.032	1	Slamf8	Microglia
0.911699182869168	0.0102572842217613	0.098	0.096	1	Otub1	Microglia
0.911814850784138	-0.019465300805384	0.057	0.059	1	Slc25a28	Microglia
0.911831049226296	-0.00990206051874883	0.014	0.015	1	Tp53inp1	Microglia
0.911957796635956	-0.017408114304791	0.018	0.018	1	AABR07031756.2	Microglia
0.911980547218849	0.00476937830326764	0.002	0.002	1	Rrh	Microglia
0.912051834098543	0.000885830527460326	0.003	0.003	1	Trpc2	Microglia
0.91209499205522	0.00912695379293568	0.016	0.014	1	Nrsn1	Microglia
0.91218751178559	-0.0124392321339789	0.145	0.142	1	Dbp	Microglia
0.912292569379659	0.0105671952726193	0.022	0.021	1	Pdlim4	Microglia
0.912329819036809	-0.00493389975541836	0.046	0.047	1	Rbm7	Microglia
0.912425319839864	-0.0121761168520482	0.021	0.022	1	Foxn2	Microglia
0.912530270700571	-0.0177906947287323	0.019	0.02	1	Dus1l	Microglia
0.912537030240257	-0.00210247184605689	0.031	0.032	1	Rnf126	Microglia
0.912542738784562	-0.000990043302616456	0.008	0.009	1	Tinf2	Microglia
0.912591432813294	0.00962949701585936	0.02	0.019	1	Dis3l	Microglia
0.912672863440442	0.00250612488919358	0.022	0.021	1	Tmem218	Microglia
0.912704325526568	-0.000769650261914084	0.013	0.015	1	Rad52	Microglia
0.912732817254346	-0.0152118241270649	0.051	0.053	1	Eva1b	Microglia
0.912782707466957	-0.00163682846240378	0.005	0.005	1	Gbp5	Microglia
0.912801262958303	0.00952766492960783	0.031	0.032	1	Rab15	Microglia
0.91285205502858	-0.00850797564564294	0.005	0.005	1	Axl	Microglia
0.912963522847732	-0.0180147401898023	0.017	0.019	1	Morn4	Microglia
0.913078950994152	-0.0169529113646012	0.031	0.033	1	Ckap4	Microglia
0.913114983369809	0.000372428307971014	0.003	0.003	1	Pcdhga7	Microglia
0.913139777015438	0.00265256635007893	0.072	0.07	1	Rab12	Microglia
0.913259745231165	0.00501135912649842	0.161	0.157	1	Glg1	Microglia
0.913345689575334	-0.0151681259673654	0.038	0.039	1	Smg5	Microglia
0.913369893524065	-0.0296626915584833	0.104	0.107	1	Mrps34	Microglia
0.913414031899768	0.0159730359706121	0.027	0.027	1	Fbxw8	Microglia
0.913420144181367	0.00281778111705491	0.022	0.021	1	Arfgap1	Microglia
0.913443991146626	0.00574162375346809	0.01	0.009	1	Nqo1	Microglia
0.913601645262424	0.00568465981962613	0.058	0.056	1	Crk	Microglia
0.91360830682949	0.00512681261258419	0.088	0.087	1	Derl1	Microglia
0.913623359043258	0.0324431476317136	0.075	0.072	1	Ptprz1	Microglia
0.91367895685118	-0.00102946933172634	0.001	0.001	1	Nek5	Microglia
0.913705714811371	0.00432708140482057	0.001	0.001	1	Spdef	Microglia
0.913744619672364	0.0095221153403271	0.276	0.275	1	Sbf2	Microglia
0.913931200670961	-0.00113233123880302	0.033	0.034	1	Trim36	Microglia
0.914305172366128	0.00417524681153203	0.038	0.037	1	Asrgl1	Microglia
0.914305804854738	0.00416847054663677	0.007	0.006	1	AABR07044001.4	Microglia
0.914308183767507	-0.0116545881751292	0.023	0.024	1	Ano6	Microglia
0.914331977634673	-0.0239424900579782	0.058	0.059	1	Pdia4	Microglia
0.914415811065831	-0.0148072097369821	0.04	0.039	1	Bbof1	Microglia
0.914434163526704	0.00329030768841654	0.058	0.056	1	Brinp1	Microglia
0.914495852666741	0.00613009108847441	0.015	0.013	1	AABR07053185.1	Microglia
0.914617419514049	0.027022034655274	0.025	0.024	1	Plcb2	Microglia
0.914653866825841	0.0134963399014977	0.061	0.059	1	Fkbp15	Microglia
0.914655547394429	-0.00399919537961835	0.067	0.068	1	Mrpl3	Microglia
0.914752838779698	-0.0346005431217373	0.048	0.05	1	Nupl2	Microglia
0.914933605461938	-0.0179789056719415	0.026	0.028	1	Armcx2	Microglia
0.914985765817179	-0.0116818618057754	0.037	0.038	1	Rab40b	Microglia
0.915071348781318	-0.0205582573671594	0.145	0.146	1	Rhoq	Microglia
0.915115339367536	-0.0123881686455105	0.072	0.073	1	Pon2	Microglia
0.915164170504774	-0.00531805541290684	0.015	0.016	1	Zfp516	Microglia
0.915268191036422	0.0137229973675002	0.059	0.056	1	Keap1	Microglia
0.915349674336916	-0.0030595995271725	0.019	0.018	1	Dlgap3	Microglia
0.915353885936577	-0.0106434454733525	0.02	0.021	1	Inka2	Microglia
0.91537603682094	-0.0102363726645587	0.006	0.006	1	Cabyr	Microglia
0.915481214110686	0.0199420376492188	0.037	0.034	1	Flvcr1	Microglia
0.915495876669501	-0.0151414159698513	0.175	0.174	1	Mtdh	Microglia
0.91566720072606	-0.0200989978128678	0.06	0.062	1	Cand1	Microglia
0.91567874342082	0.00650140898765129	0.01	0.009	1	Dhx37	Microglia
0.915892862685161	-0.0147879459766675	0.064	0.065	1	Lyrm4	Microglia
0.915911839448445	-0.0103737815524413	0.092	0.094	1	Camkv	Microglia
0.915990596936664	-0.00826021940522192	0.536	0.54	1	Actb	Microglia
0.916102303171893	0.00788255824455489	0.014	0.015	1	Garnl3	Microglia
0.916152646506907	0.00552232348876686	0.062	0.062	1	Rbl2	Microglia
0.916168084433608	-0.0014439060687127	0.018	0.019	1	Jade2	Microglia
0.916201138502281	-0.000393322050571854	0.045	0.047	1	Ephb3	Microglia
0.916242296433653	-0.0350643934728799	0.044	0.046	1	Nfyb	Microglia
0.916254717940025	0.00753657986333593	0.006	0.005	1	Cbln2	Microglia
0.916448936374404	0.00953888704249897	0.027	0.027	1	Nadk2	Microglia
0.916462383633968	-0.00316087716968246	0.006	0.005	1	Vsig10l	Microglia
0.916505725422058	-0.00585531777046289	0.044	0.046	1	Commd6	Microglia
0.916560424907434	-0.00673703040100011	0.008	0.008	1	AABR07068341.1	Microglia
0.91682225318306	-0.0264922864520284	0.007	0.009	1	Cox15	Microglia
0.916827542582858	0.0108202484694771	0.002	0.002	1	Krt17	Microglia
0.916887944091783	-0.0225326577724781	0.035	0.037	1	Edrf1	Microglia
0.916925602872329	0.00300033701330744	0.003	0.003	1	Kcnj12	Microglia
0.916933596255876	0.00527982687949863	0.015	0.014	1	Pick1	Microglia
0.916975240060245	-0.00746708717766653	0.027	0.028	1	Slc35b2	Microglia
0.917103185794162	-0.00757153166400429	0.002	0.003	1	Gcc1	Microglia
0.917155943666275	-0.00666508670785038	0.056	0.056	1	Fkbp2	Microglia
0.91729890600342	0.00119695991963275	0.003	0.003	1	Haao	Microglia
0.917511477482006	-0.00230154169226781	0.002	0.003	1	Egr2	Microglia
0.917534723930701	-0.00838691776547262	0.073	0.074	1	Gtf2f2	Microglia
0.91761900508485	0.0125699314659346	0.009	0.008	1	Lypd6	Microglia
0.917666225670374	0.00672358942855703	0.022	0.021	1	Polr3e	Microglia
0.917801558237176	0.0239276652264331	0.069	0.066	1	Fbxl3	Microglia
0.917844777749141	0.0157219614152858	0.006	0.005	1	Zscan20	Microglia
0.917851938439253	-0.00444224862882487	0.001	0.001	1	Kcne2	Microglia
0.917859781725647	0.0114528130546431	0.154	0.153	1	Arl6ip5	Microglia
0.917861895319464	0.00281278102014082	0.002	0.002	1	Ppef2	Microglia
0.918058894747857	0.00892934725874265	0.004	0.003	1	Chkb	Microglia
0.918061279911645	0.0107102161189633	0.008	0.007	1	Cpt2	Microglia
0.918200461900062	-0.0295848389518685	0.082	0.085	1	C5ar1	Microglia
0.918213115723104	-0.0100634760503348	0.032	0.032	1	Rab35	Microglia
0.918252552502452	0.000493315939229938	0.003	0.004	1	RGD1564855	Microglia
0.918252747054803	0.00115281939289291	0.616	0.61	1	Atp1b1	Microglia
0.918335100640061	-0.018009770535008	0.109	0.111	1	Zc3h15	Microglia
0.918561132152474	0.0123469048518045	0.066	0.063	1	Smyd2	Microglia
0.918587701638949	0.00818909635862727	0.022	0.023	1	RGD1565222	Microglia
0.918719615232416	0.000455199323931281	0.001	0.001	1	Gckr	Microglia
0.918731112188927	-0.0110612766230905	0.027	0.029	1	Imp4	Microglia
0.918821584192868	-0.0110900573521463	0.028	0.027	1	Dcun1d1	Microglia
0.918933486677113	0.00208992274737914	0.001	0.001	1	4930444P10Rik	Microglia
0.919016849667024	0.00326828410352301	0.014	0.015	1	LOC100910996	Microglia
0.919024829964497	0.010183977827542	0.004	0.004	1	Tshr	Microglia
0.919047409332411	0.00992287500134142	0.052	0.05	1	Opa1	Microglia
0.919192715462931	-0.00476442527147547	0.109	0.108	1	Nbr1	Microglia
0.919216656161715	-0.00718574069023966	0.004	0.004	1	Catsperd	Microglia
0.919264438791032	0.00648955899315595	0.017	0.016	1	Il12a	Microglia
0.919385493449302	-0.00764888999403979	0.036	0.038	1	RGD1311517	Microglia
0.919549918227746	-0.0300196962283379	0.053	0.056	1	Ppp6c	Microglia
0.91958704489626	0.0042634325574602	0.166	0.167	1	Vps13c	Microglia
0.91963981092093	-0.00386168713548679	0.008	0.009	1	Tbcb	Microglia
0.919694079545389	0.00107913406410987	0.002	0.002	1	Wfdc15b	Microglia
0.919739442465428	-0.0095856650137871	0.042	0.043	1	Txndc5	Microglia
0.919752390313825	-0.00747403204112598	0.007	0.007	1	Aldh1b1	Microglia
0.919803549668805	0.00592551723112711	0.131	0.126	1	Hnrnpd	Microglia
0.919807144536633	0.000778653001736128	0.001	0.001	1	Efcc1	Microglia
0.919815280522871	-0.00344989701251758	0.021	0.023	1	Coq9	Microglia
0.919865869759711	-0.00258307256347244	0.002	0.003	1	AABR07069218.1	Microglia
0.919922965136116	-0.00563973919887967	0.008	0.009	1	Oprl1	Microglia
0.920110317950858	-0.0064068445361507	0.084	0.086	1	Map2k2	Microglia
0.920112565811346	0.00587693749018818	0.002	0.001	1	Rsph14	Microglia
0.920222086965034	-0.0170743328971529	0.007	0.008	1	Sult2b1	Microglia
0.920241237170112	-0.00300573924659034	0.001	0.001	1	Eqtn	Microglia
0.920333551455464	-0.00687919697836398	0.003	0.004	1	Npy5r	Microglia
0.920340056882316	0.00217402305751515	0.001	0.001	1	AABR07013140.1	Microglia
0.920377814802195	-0.00075570571702388	0.075	0.075	1	Pdk1	Microglia
0.920384957603669	-0.00631227967705778	0.006	0.007	1	Mccc1	Microglia
0.92049191027431	-0.00418385373846852	0.005	0.006	1	Slc16a3	Microglia
0.920528086000116	0.0230206361268447	0.033	0.031	1	Rfx1	Microglia
0.92059148059227	0.0135343190439897	0.005	0.004	1	Tspyl5	Microglia
0.920733961503264	-0.00777608033890037	0.052	0.053	1	Msrb2	Microglia
0.920763327961003	0.00174617809003048	0.003	0.004	1	Sirpb3	Microglia
0.920893193927655	-0.00879753612359113	0.067	0.068	1	Lypd1	Microglia
0.921033419417794	0.000157765064461524	0.079	0.077	1	Chtop	Microglia
0.921064555107069	-0.0118211460878674	0.041	0.042	1	Fbll1	Microglia
0.921072259184985	-0.00203261914290474	0.001	0.001	1	Hpd	Microglia
0.92110316788752	-9.95705960956939e-05	0.017	0.018	1	Elk1	Microglia
0.921124029306409	-0.0198640813825051	0.03	0.032	1	Chchd4	Microglia
0.921150725535483	0.00773005010999151	0.004	0.003	1	Tbc1d13	Microglia
0.921200623174653	0.000947322875283818	0.019	0.02	1	Zfyve9	Microglia
0.921202768537832	-0.0100033143466812	0.122	0.122	1	Pkn2	Microglia
0.921287111611244	0.0121769653430452	0.018	0.017	1	Selenoi	Microglia
0.921306238438678	-0.00310254553363382	0.037	0.036	1	Fam8a1	Microglia
0.921403001926912	0.00389877914688323	0.001	0.001	1	Ddc	Microglia
0.921472388614489	-0.00996593610113283	0.165	0.167	1	Rabgap1l	Microglia
0.921694811473842	-0.0246319074723621	0.116	0.12	1	Tln2	Microglia
0.921721481313356	0.00393331844696528	0.004	0.003	1	Akap12	Microglia
0.921723793930007	-0.000909722413003689	0.152	0.154	1	Cog4	Microglia
0.921734922203468	-0.00636131830588117	0.002	0.003	1	Arhgef17	Microglia
0.921806814590163	-0.00437519701480411	0.005	0.004	1	Plcb3	Microglia
0.921828256903124	-0.00173835747237405	0.015	0.016	1	RGD1306072	Microglia
0.921972847102844	-0.0216179179656088	0.046	0.048	1	Fance	Microglia
0.922038064059946	0.00194226467772142	0.001	0.001	1	Olfml1	Microglia
0.922081567451361	-0.0189658328328119	0.051	0.052	1	Dnajb2	Microglia
0.922118733652262	-0.000226578837698832	0.038	0.037	1	Tcaim	Microglia
0.92223402533903	0.00864305574306568	0.037	0.036	1	Asb3	Microglia
0.922241031852316	0.0367697358471132	0.075	0.072	1	Gpr88	Microglia
0.922287854349381	0.0048169649536775	0.052	0.051	1	Ano5	Microglia
0.922335093353837	-0.033504695625024	0.193	0.199	1	Ankrd55	Microglia
0.922370887710825	-0.00299154482635185	0.003	0.003	1	Fgf1	Microglia
0.922547416139825	0.0213494447212796	0.036	0.034	1	Cd244	Microglia
0.922553690428128	0.000815368251554844	0.001	0.001	1	Ccnb3	Microglia
0.922577315834631	0.0203497528270354	0.034	0.032	1	Ache	Microglia
0.922601211633602	4.51556798269186e-05	0.003	0.003	1	Calr4	Microglia
0.922665715426772	-0.00375413744922262	0.013	0.013	1	Nudt6	Microglia
0.922737411137315	0.00737621999239435	0.128	0.129	1	Mctp2	Microglia
0.922761106010649	-0.0185703767982968	0.076	0.078	1	Snx13	Microglia
0.922796389331109	0.00282294318106208	0.018	0.017	1	Klhl23	Microglia
0.922884568813998	-0.007250563373648	0.013	0.013	1	AABR07063279.1	Microglia
0.922922975048794	0.0157051913627826	0.016	0.016	1	Lrrc47	Microglia
0.92297193376591	0.00999224388023023	0.113	0.11	1	Cog5	Microglia
0.923019378813183	-0.00792879364409771	0.122	0.123	1	Chga	Microglia
0.923198922676611	0.0174332381398369	0.02	0.019	1	Poc5	Microglia
0.923446097716823	-0.00273472942830022	0.25	0.246	1	Atp6v1c1	Microglia
0.923591883025481	0.0156346505674326	0.131	0.132	1	Negr1	Microglia
0.923602744330844	0.00250389960184364	0.003	0.003	1	Ftl1	Microglia
0.923796185263252	0.0220729594674019	0.045	0.042	1	Mcfd2	Microglia
0.92395323471677	0.00235773550561542	0.01	0.01	1	Sall2	Microglia
0.923959022563226	-0.00262519568281549	0.001	0.001	1	AC112531.1	Microglia
0.924018930102657	-0.0142207394899729	0.215	0.219	1	Evi2a	Microglia
0.924051589438888	-0.00292537701236572	0.001	0.001	1	Exd1	Microglia
0.92405259688329	-0.0018649319346728	0.001	0.001	1	Espl1	Microglia
0.924087436154277	-0.0183641984692575	0.358	0.36	1	Lpcat2	Microglia
0.924115667351299	-0.00220773220746129	0.031	0.032	1	Bphl	Microglia
0.924339897315836	-0.00190123275845366	0.037	0.035	1	Bcdin3d	Microglia
0.924348081054342	0.0189146209840614	0.032	0.032	1	Fam89b	Microglia
0.924371432176111	-0.0151785539401801	0.031	0.033	1	AABR07012384.1	Microglia
0.92437160490251	-0.0307878963237097	0.139	0.142	1	Lpp	Microglia
0.924456500249588	-0.00511691832317718	0.047	0.047	1	LOC103689965	Microglia
0.924477126684076	0.0104504657857304	0.005	0.004	1	LOC103690118	Microglia
0.924551243386654	0.00377359146287812	0.001	0.001	1	AABR07016578.3	Microglia
0.924551948132701	0.00815217209998601	0.006	0.006	1	Ctrc	Microglia
0.924555917035646	7.46790977823597e-05	0.045	0.045	1	Prpsap1	Microglia
0.924599719955699	0.00473502229721444	0.005	0.005	1	Stard6	Microglia
0.924754019858989	0.0112255114024655	0.018	0.016	1	AC128207.2	Microglia
0.92479419569564	0.00582964683835697	0.004	0.003	1	AC136661.1	Microglia
0.924837626317879	0.00350873234873958	0.001	0.001	1	Spem1	Microglia
0.92489375761096	0.0043881000188194	0.033	0.033	1	Gpr85	Microglia
0.924941180051197	-0.00537188570027389	0.009	0.01	1	Slc7a4	Microglia
0.924984241720608	-0.00557075278378804	0.001	0.001	1	Nos3	Microglia
0.925066056151421	0.0296710392991589	0.088	0.085	1	Parvb	Microglia
0.925080595611281	-0.0031163804062913	0.002	0.002	1	Senp17	Microglia
0.925097329821912	0.00606900577926826	0.002	0.002	1	Rimklb	Microglia
0.925120101366803	-0.00716560932050098	0.016	0.017	1	Slc41a1	Microglia
0.925124409521798	-0.0182469834922843	0.006	0.007	1	Angpt2	Microglia
0.925149512425232	-0.00164321177839677	0.083	0.08	1	Capn7	Microglia
0.925177063619351	-0.0118684659751359	0.088	0.09	1	Whrn	Microglia
0.925327208600811	-0.00238503705714324	0.007	0.007	1	Naif1	Microglia
0.925339252358699	0.00995827702087054	0.019	0.018	1	Hs3st1	Microglia
0.925358693575949	-0.0171182273757515	0.134	0.135	1	Ulk2	Microglia
0.925388583170274	0.0168695461681544	0.015	0.014	1	Sorcs2	Microglia
0.925421099390853	-0.00626276305212958	0.07	0.071	1	Pip4p2	Microglia
0.925569177517511	0.0104677589854714	0.225	0.222	1	Dennd2c	Microglia
0.925576738698085	-0.0119971073931261	0.079	0.079	1	Arpp21	Microglia
0.925629256157466	0.0108275125989883	0.044	0.043	1	Fem1b	Microglia
0.925630324858687	-0.00858705896973672	0.006	0.007	1	Fadd	Microglia
0.925639200661345	0.00173030970116816	0.012	0.011	1	LOC103690996	Microglia
0.925674405531968	-0.0241011606402778	0.026	0.027	1	Pomt2	Microglia
0.925684118758808	0.0120121647054371	0.019	0.018	1	Pex7	Microglia
0.925783686752128	0.0103278945603787	0.032	0.03	1	Syvn1	Microglia
0.92582489892869	0.00236445210011593	0.046	0.046	1	Pkd1	Microglia
0.92588002554122	0.00680695542418944	0.007	0.006	1	Ube2q2l	Microglia
0.925985036536781	-0.00929647036961662	0.004	0.005	1	Polr2i	Microglia
0.925990847513337	-0.0102846837093575	0.012	0.013	1	Zfp668	Microglia
0.926023885836513	-0.0162781271674217	0.006	0.006	1	Nphp3	Microglia
0.926146089568485	0.0160106180692435	0.033	0.033	1	Pi4k2a	Microglia
0.926155415561763	-0.010165517851366	0.018	0.019	1	Amacr	Microglia
0.926164572923374	0.00529019820974595	0.001	0.001	1	Gys2	Microglia
0.926177331975844	-0.00488103071684583	0.013	0.013	1	Klhl11	Microglia
0.926266927850005	-0.0216832142565452	0.033	0.034	1	LOC500956	Microglia
0.926353392557592	-0.00791529745913944	0.094	0.093	1	Ghitm	Microglia
0.926354478402755	-0.0145383759941085	0.005	0.005	1	Adal	Microglia
0.926446072549344	0.000419612799784079	0.006	0.006	1	Mettl18	Microglia
0.926499520952955	0.0100120499090591	0.037	0.035	1	Tut1	Microglia
0.926503118388646	-0.00341283212506238	0.095	0.093	1	Hps3	Microglia
0.926599266678125	0.000712942684198276	0.015	0.015	1	LOC685048	Microglia
0.926671702476263	-0.014940011504435	0.042	0.043	1	Nkapd1	Microglia
0.92668632115332	-0.00703529843901073	0.011	0.012	1	Lancl2	Microglia
0.926775624474864	-0.01155644519016	0.059	0.062	1	Lpgat1	Microglia
0.926847541270756	-0.00726004875738162	0.02	0.02	1	Efemp2	Microglia
0.927051248302788	0.0156852755444148	0.262	0.258	1	Atp8a2	Microglia
0.927118002314723	-0.00281391806314318	0.004	0.005	1	Zfp3	Microglia
0.927271521872788	0.0132180517895934	0.005	0.005	1	Zbtb43	Microglia
0.927305494080911	0.0137107737966494	0.007	0.006	1	AABR07073038.2	Microglia
0.927313038713338	-0.000891270676419476	0.086	0.083	1	Txndc12	Microglia
0.927372283681235	-0.00590677213839824	0.033	0.035	1	Sord	Microglia
0.927384786244166	-0.00483968936108622	0.001	0.001	1	RGD1310507	Microglia
0.927390657954241	-0.0199780917420701	0.021	0.021	1	Lsm6	Microglia
0.927470251900591	0.00367125465043352	0.001	0.001	1	AABR07044940.1	Microglia
0.927630573474623	0.00262220655371113	0.002	0.003	1	RGD1560925	Microglia
0.927673024017015	0.00820615056778612	0.063	0.062	1	Hectd2	Microglia
0.927693168709584	0.00126926063438092	0.005	0.005	1	Cdc42ep1	Microglia
0.927785807167926	-0.017800462860176	0.367	0.371	1	Laptm5	Microglia
0.927856217334666	0.00489650378630907	0.052	0.051	1	Lrrc29	Microglia
0.927858380777866	-0.00790504714030915	0.024	0.025	1	Apmap	Microglia
0.92788642734496	-0.00471605981854362	0.151	0.15	1	Sdf2	Microglia
0.927888538320179	0.00774295622228149	0.003	0.003	1	AC112030.1	Microglia
0.927889453327494	0.0203103415237291	0.017	0.016	1	Exo5	Microglia
0.927893652977805	-0.005530049879622	0.008	0.008	1	Sncaip	Microglia
0.927950791927966	0.000583343368491529	0.003	0.003	1	Nmb	Microglia
0.927961432983054	-0.00632180459442871	0.004	0.004	1	Mylpf	Microglia
0.927981320134935	0.0194414448951008	0.014	0.013	1	Pex16	Microglia
0.928027762095759	0.000936283071069383	0.004	0.004	1	Ppih	Microglia
0.92807217525572	0.0166635345207553	0.067	0.065	1	Trmt13	Microglia
0.928109429078446	-0.0352073229232484	0.121	0.124	1	Ndufs4	Microglia
0.928116503282222	0.00655454546177525	0.043	0.041	1	Spryd3	Microglia
0.928121568703334	0.00788253711950887	0.037	0.038	1	Neu1	Microglia
0.928187091268411	-0.0253030686760681	0.047	0.049	1	Mtmr9	Microglia
0.92831937319338	-0.0184556787195623	0.124	0.125	1	Gpr34	Microglia
0.928391346153573	0.00480170075334377	0.019	0.018	1	Slc35f5	Microglia
0.928472616940974	0.0145578418909819	0.089	0.087	1	Hmox2	Microglia
0.928520372276031	0.0133285234044399	0.123	0.122	1	B4galt6	Microglia
0.928588606769345	0.00281902590332511	0.05	0.048	1	Cdipt	Microglia
0.928606967886057	-0.00686134589292174	0.009	0.009	1	Hs3st5	Microglia
0.928637258503347	-0.0240012885402163	0.176	0.179	1	Zfp36l2	Microglia
0.928646703382284	0.00213330489457032	0.002	0.003	1	AABR07009834.1	Microglia
0.928653082497557	0.00557540136750112	0.028	0.027	1	Nol10	Microglia
0.928688091089799	0.0108603435275113	0.025	0.023	1	Trabd	Microglia
0.92875596583556	0.00961219448047988	0.015	0.014	1	Bcr	Microglia
0.928759056395086	0.0124224719598637	0.027	0.027	1	Triap1	Microglia
0.928986713838701	-0.026353278464375	0.116	0.118	1	Rcn2	Microglia
0.929015133371343	-0.000674017160620984	0.002	0.003	1	Plag1	Microglia
0.929015612191314	0.00548479312429914	0.001	0.001	1	Odaph	Microglia
0.929016538405842	0.00632495148617507	0.108	0.107	1	Ndufs8	Microglia
0.92906867201125	-0.017984362638605	0.066	0.068	1	AABR07028902.1	Microglia
0.929103473028156	-0.00722212234477815	0.087	0.089	1	Mllt6	Microglia
0.929177642054846	0.0145266867084277	0.072	0.069	1	Tank	Microglia
0.929219746400586	0.019595594582301	0.081	0.078	1	Rprd2	Microglia
0.929242741026482	-0.0410196626603677	0.071	0.073	1	Rcbtb2	Microglia
0.92928561632327	0.00121920441375041	0.001	0.001	1	Tmed11	Microglia
0.929394012314627	0.00415950929226236	0.024	0.023	1	Ippk	Microglia
0.929458691157666	0.000308661205110305	0.028	0.028	1	Dcbld1	Microglia
0.929468591869213	-1.78594072047511e-05	0.015	0.015	1	Fmo5	Microglia
0.929526151958343	0.00696690180702932	0.014	0.013	1	Fcna	Microglia
0.929579048903558	0.00340490676683625	0.234	0.234	1	AABR07053771.1	Microglia
0.929614270519106	0.00505806822179957	0.001	0.001	1	Tbxa2r	Microglia
0.92977138367597	0.0218786138682245	0.022	0.02	1	Sppl2b	Microglia
0.92989254287292	0.0262538056510634	0.024	0.023	1	Wrb	Microglia
0.929942230868879	0.0218409722917109	0.035	0.033	1	Ccdc57	Microglia
0.929956556521247	-0.0131128626808414	0.297	0.302	1	Skap2	Microglia
0.930002237467393	0.0189799331605303	0.129	0.126	1	Rab5if	Microglia
0.930072965338737	0.00482644553031955	0.018	0.016	1	Odr4	Microglia
0.930138809356847	-0.00386910445538474	0.008	0.008	1	Alkbh4	Microglia
0.930187335302311	-0.0266597517281387	0.07	0.071	1	Efnb2	Microglia
0.930312764499212	0.0104510839518121	0.028	0.028	1	Rnf25	Microglia
0.930406715817841	0.00247205871587175	0.192	0.191	1	Mrps6	Microglia
0.930603927672864	-0.00528255769811882	0.003	0.003	1	Vwa5b2	Microglia
0.930648258790452	0.000382192597884928	0.001	0.001	1	Clic2	Microglia
0.930727614696872	-0.00609322077476366	0.002	0.002	1	Sdcbp2	Microglia
0.930868760218454	-0.00745938309179678	0.019	0.02	1	Ccser1	Microglia
0.93093103026121	-0.0235780454381418	0.065	0.066	1	Calb1	Microglia
0.931024382483462	-0.0188795082530975	0.19	0.193	1	Arpc1a	Microglia
0.931081440906913	-0.00173012770825309	0.03	0.029	1	Pard6a	Microglia
0.931089948295407	0.0155789435768765	0.079	0.08	1	Blvrb	Microglia
0.931108133434924	-0.00280698671098417	0.034	0.034	1	Mrpl16	Microglia
0.931196848449077	-0.000514910461783889	0.003	0.003	1	Mycbpap	Microglia
0.931228882211694	-0.0204146834367329	0.05	0.05	1	Anp32e	Microglia
0.931317728213841	0.000909850355022499	0.001	0.001	1	RT1-DOb	Microglia
0.93135608718404	-0.024029360497843	0.016	0.018	1	Sf3b4	Microglia
0.931408629680413	-0.0119600363671586	0.251	0.255	1	Stmn2	Microglia
0.931444179951905	-0.0147604260612679	0.012	0.012	1	Nek3	Microglia
0.931449828556036	0.00796528261902607	0.054	0.053	1	Cox11	Microglia
0.93146011845417	-0.0118438290658705	0.054	0.055	1	Scrn1	Microglia
0.931582983341181	0.00586252746996389	0.009	0.009	1	P22k15	Microglia
0.931723230619106	-0.002554179349924	0.003	0.003	1	Igfbp2	Microglia
0.931730746177594	-0.00673368467153979	0.033	0.034	1	Zfp746	Microglia
0.931754460754653	0.0183171846220882	0.009	0.009	1	LOC102549506	Microglia
0.931795080886963	0.0101032074597381	0.002	0.002	1	Dnah11	Microglia
0.932124018095598	0.0228450689267572	0.028	0.026	1	Mob3a	Microglia
0.932146410107131	0.00613599761103497	0.003	0.003	1	Hmgb1	Microglia
0.932151178959468	-0.00821254175193418	0.005	0.005	1	Lmnb1	Microglia
0.932155206933443	0.022650420621394	0.222	0.217	1	Atp6v0d1	Microglia
0.932190252062777	-0.00205405820505725	0.014	0.015	1	Pdp2	Microglia
0.932277570384699	-0.00698886383224782	0.012	0.012	1	Ube2i	Microglia
0.932279267213086	-0.00745097368616648	0.02	0.021	1	Sema6a	Microglia
0.932325842736194	0.0205841044207143	0.01	0.009	1	Ecel1	Microglia
0.932426242073897	0.0107183672643941	0.007	0.006	1	LOC102553088	Microglia
0.932433098035332	0.00226813410878979	0.272	0.268	1	Nf1	Microglia
0.932441566088748	0.0132752258551303	0.159	0.158	1	Syt5	Microglia
0.932489799746718	0.00114212880699439	0.001	0.001	1	St8sia6	Microglia
0.932517865154292	-0.00570848754815517	0.041	0.043	1	Ddx31	Microglia
0.932575825498235	0.0115597509400862	0.037	0.036	1	Pstk	Microglia
0.932618903668868	0.00117509467198122	0.001	0.001	1	Mep1a	Microglia
0.932786744431652	0.00533885771690867	0.096	0.095	1	Napa	Microglia
0.932843082743369	0.00681830538424305	0.032	0.03	1	Ccnyl1	Microglia
0.932883435658643	-0.0110046326112457	0.028	0.029	1	AABR07012795.1	Microglia
0.93300880639992	0.00878550580684287	0.016	0.015	1	Nab2	Microglia
0.933096345242797	0.000949902884723824	0.018	0.019	1	Extl2	Microglia
0.933306713182007	0.0127657069016387	0.002	0.002	1	Adcy1	Microglia
0.933362754756721	0.0104607469077406	0.003	0.003	1	Pth1r	Microglia
0.933396128231507	-0.0224022526707024	0.013	0.013	1	Pno1	Microglia
0.933507996564186	-0.00455587267991297	0.002	0.003	1	Lrriq1	Microglia
0.933512858214501	0.0173245304057666	0.086	0.085	1	Ap1b1	Microglia
0.933538217345297	0.00328786080522985	0.003	0.003	1	Rabl3	Microglia
0.93359709198675	-0.00834086042830939	0.14	0.139	1	Ccdc50	Microglia
0.933692201909025	-0.0212869373932267	0.019	0.02	1	Spata33	Microglia
0.93369560046492	-0.00681528802112519	0.195	0.197	1	Nop10	Microglia
0.933812739809361	-0.0096365338205524	0.002	0.002	1	Acoxl	Microglia
0.933993788627751	-0.0117747308161432	0.013	0.014	1	Abitram	Microglia
0.934049186279866	0.0113897329271149	0.005	0.005	1	Ptgr1	Microglia
0.934115158417055	-0.0012091298355567	0.002	0.002	1	Bhmt	Microglia
0.934129352613167	-0.0213406698347405	0.04	0.042	1	Cfp	Microglia
0.934181011885255	-0.0188534912180353	0.012	0.014	1	RGD1310852	Microglia
0.934187902735607	-0.017939056405972	0.021	0.02	1	Ankub1	Microglia
0.934218899588088	-0.014417997679221	0.028	0.03	1	Stk38l	Microglia
0.934381154228488	0.013264272493808	0.004	0.003	1	Synm	Microglia
0.934508038074194	0.0103533557780356	0.058	0.059	1	Hmgxb4	Microglia
0.934734174076966	-0.018641090734582	0.018	0.019	1	Cyb561a3	Microglia
0.934734818826001	0.0101543433200705	0.051	0.049	1	Tardbp	Microglia
0.934830881356186	0.00996928009059384	0.054	0.051	1	Sec23ip	Microglia
0.934857202617506	-0.0124113150589969	0.039	0.04	1	F8a1	Microglia
0.934872412456078	-0.00284068103559238	0.002	0.002	1	Cylc1	Microglia
0.934997516279265	0.00120691636397588	0.027	0.028	1	Phc1	Microglia
0.935006659756308	0.0175986023588702	0.068	0.066	1	Tbk1	Microglia
0.935101335487181	0.00405104200008033	0.002	0.002	1	Icos	Microglia
0.935177494389898	-0.0135656206692513	0.023	0.025	1	Cenpv	Microglia
0.93532537230341	-0.00549825147032144	0.008	0.009	1	LOC103693015	Microglia
0.935327963060899	0.000426030141474137	0.001	0.001	1	Vwa5a	Microglia
0.935396035968211	0.00397727931219852	0.024	0.023	1	Slc6a15	Microglia
0.935416476559333	0.00951797544061828	0.191	0.187	1	Vdac3	Microglia
0.935419696779355	0.0098228206659009	0.059	0.057	1	Akr1b1	Microglia
0.935426019733818	0.00588786609552416	0.216	0.213	1	Eml4	Microglia
0.935549425961579	-0.0147891577897313	0.023	0.024	1	LOC100910717	Microglia
0.935553868504056	0.000537434970593402	0.001	0.001	1	Map3k7cl	Microglia
0.935699740842878	0.00287453759052991	0.085	0.083	1	Adam11	Microglia
0.935709373840192	0.00429533256451332	0.009	0.009	1	Plin3	Microglia
0.935715111598869	-0.00265918190370335	0.001	0.001	1	Zfp473	Microglia
0.935790993624132	-0.00761019947676748	0.004	0.004	1	Slc1a5	Microglia
0.935834363103528	-0.00210084265777466	0.105	0.107	1	Atf4	Microglia
0.935852741128518	-0.00543710689051315	0.003	0.003	1	Cth	Microglia
0.935864017957255	-0.00122185756784433	0.004	0.003	1	Vim	Microglia
0.935870011436818	0.0139867367394349	0.02	0.019	1	Nsun6	Microglia
0.935906361852463	0.000871858648989199	0.055	0.053	1	Pip4k2b	Microglia
0.935976331459148	-0.00528722227984164	0.008	0.008	1	Zcchc14	Microglia
0.935990036347121	-0.00234419338645041	0.001	0.001	1	Cd28	Microglia
0.936029090176878	-0.0406829347037259	0.103	0.105	1	Mgll	Microglia
0.936082073980928	0.00469576729069646	0.01	0.011	1	Ccdc141	Microglia
0.936138379540115	0.00638498034372842	0.013	0.012	1	Hook2	Microglia
0.936211480045438	-0.00448395335566342	0.001	0.001	1	AABR07021596.3	Microglia
0.936260467607716	0.00386433085341006	0.006	0.006	1	Tor4a	Microglia
0.936280796483839	0.00291173790727844	0.008	0.008	1	Jrkl	Microglia
0.936287852326408	-0.000343412713727509	0.124	0.121	1	LOC498555	Microglia
0.936465085101869	-0.0115150397008503	0.009	0.009	1	Heyl	Microglia
0.936529062091477	-0.0370758963349809	0.161	0.166	1	Pik3ap1	Microglia
0.936566135919633	-0.0108817841355469	0.041	0.042	1	Klhl24	Microglia
0.936716317740954	0.00505766619127954	0.006	0.006	1	Tpbg	Microglia
0.936855326267156	-0.0089187873160701	0.096	0.095	1	Nptxr	Microglia
0.936893589305716	0.0102837929208175	0.165	0.16	1	Atp1b3	Microglia
0.936894844708939	-0.0183037451072063	0.013	0.014	1	Orai3	Microglia
0.936899523339724	-0.0136092427174374	0.083	0.085	1	Tm9sf4	Microglia
0.936908711362309	-0.00834693727699898	0.046	0.047	1	Ttll5	Microglia
0.936911930301056	-0.00557956389794199	0.011	0.01	1	Gpr19	Microglia
0.937057241642572	-0.00585460836881757	0.074	0.074	1	Phf8	Microglia
0.937126375956505	-0.0113203370707754	0.004	0.005	1	Prss36	Microglia
0.937139610629588	0.00357955146175193	0.109	0.111	1	Brwd1	Microglia
0.937248966031979	-0.00351410736343033	0.001	0.001	1	Clca1	Microglia
0.937250594787121	0.00602842404559837	0.003	0.003	1	Vom2r42	Microglia
0.937316092847126	-0.031869513702243	0.12	0.121	1	Psmd1	Microglia
0.937449330245119	0.0158632765600976	0.027	0.026	1	LOC100911725	Microglia
0.93749211237709	-0.0122854258679339	0.007	0.008	1	AABR07057190.1	Microglia
0.937582378644804	0.000370592888420895	0.07	0.07	1	Leprotl1	Microglia
0.93758428964675	-0.00240123876518478	0.043	0.042	1	Slc20a1	Microglia
0.937589968314221	0.0103133094498849	0.02	0.019	1	Pisd	Microglia
0.937592497767835	0.00577008422384856	0.035	0.035	1	Zdhhc13	Microglia
0.937645056761555	-0.0152377380031655	0.022	0.022	1	Irf1	Microglia
0.937657373474897	-0.00345545877130649	0.056	0.054	1	Tpd52	Microglia
0.937676760113313	0.00449753830081456	0.038	0.036	1	Mt-nd5	Microglia
0.93774762677785	-0.00393021027665682	0.003	0.003	1	Trim47	Microglia
0.937836756280728	0.00739570381205418	0.005	0.005	1	Pafah2	Microglia
0.937847155059317	-0.00390049413036703	0.016	0.015	1	Clp1	Microglia
0.938023158018745	-0.00767986520819722	0.027	0.027	1	Glmn	Microglia
0.938031289323601	-0.00361077429701496	0.001	0.001	1	AABR07049695.1	Microglia
0.938101217827412	0.00856216428757062	0.336	0.336	1	Grn	Microglia
0.938255826525588	-0.0141265922960307	0.089	0.091	1	Car10	Microglia
0.938286566438707	-0.0118580271799	0.135	0.136	1	Eef2	Microglia
0.938435925738482	0.0173943900098182	0.045	0.043	1	Prxl2c	Microglia
0.93847122137804	0.0063619249888523	0.02	0.019	1	Ccdc14	Microglia
0.938590752540055	-0.00289482465952229	0.065	0.063	1	Necap1	Microglia
0.93862026603318	-0.00730662174211194	0.016	0.015	1	Pwp1	Microglia
0.938627468221729	-0.0059344339176674	0.035	0.035	1	Rab29	Microglia
0.938631308090177	-0.000761318906492503	0.034	0.034	1	Pitpnb	Microglia
0.938655549109206	-0.00540513018544436	0.018	0.02	1	Gclc	Microglia
0.938680285126903	0.0146892123985022	0.059	0.056	1	Dapk3	Microglia
0.938697589259337	0.000176698558018356	0.001	0.001	1	Nid2	Microglia
0.938766004698581	0.0245863884814344	0.191	0.186	1	Ccdc93	Microglia
0.938817943705142	0.0133569976878545	0.069	0.067	1	Nelfb	Microglia
0.938962337308543	0.00177672534618067	0.099	0.096	1	Snapin	Microglia
0.938970509796452	0.00105474551406731	0.029	0.028	1	Mpdu1	Microglia
0.939006069905968	-0.00826153808750829	0.082	0.082	1	Ptgds	Microglia
0.939007174588955	0.000838487159675199	0.002	0.002	1	Zfp687	Microglia
0.93904279431667	-0.00456141359735152	0.03	0.031	1	Mplkip	Microglia
0.939062304243956	-0.0138384731260486	0.01	0.011	1	Sco1	Microglia
0.939069687732279	-0.00248937716907755	0.001	0.001	1	MGC105567	Microglia
0.939097458445612	0.00374430954328187	0.192	0.188	1	Gnb1	Microglia
0.939118708502422	0.00488677727814449	0.001	0.001	1	Esrrb	Microglia
0.939261704211765	0.00331759285431646	0.005	0.005	1	Rnf165	Microglia
0.939285849569823	0.00137359754730417	0.001	0.001	1	Loxl3	Microglia
0.939323878825995	-0.0070425052894682	0.024	0.023	1	Fam189b	Microglia
0.939359030776726	0.0216545349962867	0.076	0.075	1	Sgk1	Microglia
0.939527116690373	-0.00116411328704082	0.001	0.001	1	Cd300lg	Microglia
0.93958093005004	0.00298500406223845	0.099	0.098	1	Ntan1	Microglia
0.939609815614859	-0.000861182596923693	0.018	0.016	1	Rab3gap1	Microglia
0.939717988833502	0.00133072433089317	0.006	0.007	1	Tgfa	Microglia
0.939833191293745	0.00457577968542341	0.02	0.018	1	Dnaaf2	Microglia
0.940000376797615	0.0169453147726628	0.051	0.049	1	Hipk3	Microglia
0.940068326140943	-0.0106371379464996	0.01	0.011	1	Kcnab2	Microglia
0.940128456946464	0.0187571418573249	0.268	0.267	1	Park7	Microglia
0.940149292751939	-0.00533549004323596	0.004	0.004	1	Fbxl19	Microglia
0.940170366041321	0.00485027472100485	0.565	0.561	1	Slc25a4	Microglia
0.94020916486391	-0.00513254927970899	0.015	0.016	1	Slc25a32	Microglia
0.940317261298563	0.00620454273969911	0.033	0.032	1	AABR07011996.1	Microglia
0.940455356591566	0.0104458309825249	0.009	0.009	1	Pmel	Microglia
0.940543586320392	-0.0117648427617914	0.034	0.032	1	Rnf168	Microglia
0.940549730525853	0.00383490502553381	0.004	0.003	1	Llgl2	Microglia
0.94058528294228	-0.0158241870933249	0.052	0.054	1	Dnajc16	Microglia
0.940686366529042	6.57250492143158e-05	0.049	0.05	1	Rnh1	Microglia
0.940863873626812	0.00653299356444407	0.004	0.004	1	Atp10a	Microglia
0.940883571557041	0.00168658314869674	0.077	0.075	1	Dcaf6	Microglia
0.940884661362892	-0.00715714087606839	0.058	0.058	1	Trmt1l	Microglia
0.940908675730552	-0.0338918962754966	0.099	0.1	1	Scai	Microglia
0.940922226944928	-0.0104909809351044	0.01	0.01	1	Rgs16	Microglia
0.940951001234588	0.0119009756418136	0.02	0.019	1	Prpf4	Microglia
0.941009384403292	-0.011782291982647	0.041	0.04	1	Wdr75	Microglia
0.941010406234874	0.00119300896457253	0.016	0.015	1	Dlx5	Microglia
0.941025619319876	0.0120608378073912	0.006	0.006	1	Map3k7	Microglia
0.941038144194681	-0.0106627909129707	0.002	0.002	1	Lnp1	Microglia
0.941039952138385	-0.00927670538510535	0.002	0.002	1	Zbbx	Microglia
0.941157130185579	-0.00120053045062654	0.028	0.03	1	Pla2g16	Microglia
0.941161833522932	-0.00596221314843981	0.258	0.26	1	Dnaja1	Microglia
0.941190207134677	0.000325059307283881	0.002	0.003	1	AC111885.1	Microglia
0.941232629593758	-0.0131635150126276	0.074	0.076	1	Fh	Microglia
0.941319893735049	0.00431327376342899	0.044	0.044	1	Gpkow	Microglia
0.941369582227639	0.0290752364032935	0.045	0.043	1	Insig2	Microglia
0.941452130522723	0.00619445751199623	0.002	0.002	1	Rgs22	Microglia
0.941472351951524	-0.00975078165650711	0.111	0.115	1	Csnk2b	Microglia
0.941526377322062	0.00922877902850731	0.005	0.005	1	AABR07029198.1	Microglia
0.941628511985928	-0.0144331477996653	0.012	0.013	1	Sertad3	Microglia
0.941651483280034	0.00348729683166518	0.014	0.013	1	Mks1	Microglia
0.941664704952669	0.00198710906098098	0.064	0.066	1	Ppdpf	Microglia
0.941791686595531	0.011112359644691	0.014	0.014	1	Ythdc2	Microglia
0.941795230468477	0.00745479379301421	0.002	0.002	1	Cdc42bpg	Microglia
0.941881472300195	0.0177140326894653	0.037	0.035	1	Elovl4	Microglia
0.941932246175795	0.0033508956096182	0.005	0.006	1	Acot4	Microglia
0.941961429719431	0.00100928092793178	0.001	0.001	1	Flvcr2	Microglia
0.942061552602353	-0.0100571888204173	0.02	0.02	1	Fstl5	Microglia
0.94208780196138	0.000563686353587236	0.001	0.001	1	Igf2bp3	Microglia
0.942168934122307	-0.00307069926400283	0.001	0.001	1	RGD1565367	Microglia
0.942184757207449	0.00160222823145323	0.033	0.03	1	Zdbf2	Microglia
0.942318861096719	-0.00337966233593816	0.001	0.001	1	Setdb2	Microglia
0.942348239085115	0.00859162351786502	0.117	0.115	1	Ggnbp2	Microglia
0.942432983415494	0.00554172834391532	0.002	0.002	1	AC120486.8	Microglia
0.942448599389145	0.00287905336295949	0.023	0.024	1	Alox12	Microglia
0.942467364312769	0.000361180289246754	0.024	0.023	1	Mybbp1a	Microglia
0.942523223191671	0.00048871152026167	0.026	0.027	1	Cadm2	Microglia
0.942669245750909	0.0133099527842291	0.004	0.003	1	Znf768	Microglia
0.942670191080576	0.0013793740159713	0.001	0.001	1	Padi6	Microglia
0.942678142133877	-0.00374699784881202	0.015	0.016	1	Skiv2l	Microglia
0.942687060678882	0.00869915330864685	0.002	0.002	1	Casp12	Microglia
0.942751377225895	0.00356737022215836	0.016	0.016	1	Prelid2	Microglia
0.942798663299607	-0.014810338557717	0.026	0.027	1	Psmd9	Microglia
0.942830600757815	0.000947933803302048	0.155	0.151	1	Scand1	Microglia
0.942844951191795	-0.0089522091024786	0.01	0.011	1	Kctd9	Microglia
0.942890980559506	0.0144990987300618	0.149	0.146	1	Ankh	Microglia
0.942893815430904	0.0059108702893442	0.021	0.02	1	Otud6b	Microglia
0.943034513382349	-0.00463884983191902	0.002	0.003	1	Zfp111	Microglia
0.943077229883905	-0.00155031794040111	0.038	0.038	1	Brinp3	Microglia
0.94336453486964	-0.0147810294951425	0.194	0.196	1	Ywhag	Microglia
0.943384085202746	-0.000806458666157035	0.004	0.004	1	Egflam	Microglia
0.943411396118765	0.00128949843808659	0.001	0.001	1	Treh	Microglia
0.943426066763467	0.0124711743022379	0.042	0.04	1	Casc4	Microglia
0.943454357844128	-0.00398787693657702	0.001	0.001	1	Wdr63	Microglia
0.943461992621777	0.00525665086614875	0.01	0.009	1	Trmt12	Microglia
0.943475366940962	-0.00509940574703951	0.028	0.028	1	Il1rap	Microglia
0.94348012477913	-0.0162496473854471	0.102	0.102	1	Xrn2	Microglia
0.94348417410243	-0.0171599730746108	0.041	0.042	1	RGD735065	Microglia
0.943560129080555	-0.000116412864022197	0.065	0.065	1	Mrgprx3	Microglia
0.943595184807022	-0.000990117295096658	0.001	0.001	1	Ncr1	Microglia
0.943747776993272	-0.00920829792948037	0.009	0.009	1	Rap1b	Microglia
0.94379857460618	-0.00181797755374652	0.058	0.056	1	St3gal1	Microglia
0.943810706270644	-0.0023250710373901	0.668	0.672	1	Ckb	Microglia
0.943812751842637	-0.00293559157014417	0.001	0.001	1	LOC108348453	Microglia
0.94393582564952	-0.00187072738886414	0.001	0.001	1	Scrt2	Microglia
0.943940939515313	0.0143629114870464	0.016	0.015	1	Kptn	Microglia
0.943997359823953	0.00425506569155067	0.004	0.004	1	Neil1	Microglia
0.944043929351865	-0.0345641340684869	0.079	0.081	1	Cops6	Microglia
0.944130290287685	0.00302559553448462	0.001	0.001	1	Dnai2	Microglia
0.944155413776781	-0.000610325809156239	0.001	0.001	1	AABR07039697.1	Microglia
0.944207921934264	-0.0253173032609291	0.077	0.079	1	Srek1	Microglia
0.944231301740525	0.00247258134325402	0.001	0.001	1	Rd3l	Microglia
0.944317297692559	0.0237957855341612	0.026	0.025	1	Msantd4	Microglia
0.944374722009339	-0.00905183230144295	0.006	0.006	1	Frmd7	Microglia
0.94445032436766	0.00751856857574341	0.002	0.002	1	Alpl	Microglia
0.944455125650798	0.0163837577904167	0.041	0.039	1	Alg5	Microglia
0.944499002339364	0.0195031806806272	0.017	0.015	1	Camkmt	Microglia
0.944521227798897	-0.0089609932206679	0.022	0.021	1	Med18	Microglia
0.944530292043477	0.000775452727939385	0.032	0.032	1	Scaf1	Microglia
0.944597881964903	0.000862533509488062	0.161	0.159	1	Dctn3	Microglia
0.944682095079752	-0.000797997426241155	0.004	0.004	1	Fhdc1	Microglia
0.944815945005407	0.00756641886000319	0.007	0.008	1	Ap4m1	Microglia
0.944882330282415	0.00434260610880144	0.094	0.094	1	Pde6d	Microglia
0.945041182119506	0.00235484263930227	0.003	0.003	1	Efna1	Microglia
0.945047632718308	-0.0088966273581681	0.197	0.198	1	Kdm2a	Microglia
0.945090218877065	-0.022309335876677	0.02	0.021	1	Rxrg	Microglia
0.945101775435077	-0.023162556149342	0.07	0.07	1	Dnttip1	Microglia
0.945101908778904	-0.01622945599479	0.306	0.306	1	Ywhaq	Microglia
0.945108339951081	0.000404962321456565	0.019	0.02	1	Dlk2	Microglia
0.945142251706363	0.0221327228650705	0.033	0.031	1	Prmt7	Microglia
0.945196862458622	-0.00175592256052806	0.002	0.003	1	Crb3	Microglia
0.945219057889464	-0.0117731577865113	0.014	0.015	1	AABR07058894.1	Microglia
0.945380162051128	-0.0207607042902152	0.034	0.035	1	RGD1310819	Microglia
0.945383054228856	0.00273096551943647	0.003	0.003	1	Rara	Microglia
0.945417040629612	-0.0263461839967977	0.011	0.012	1	Zmat3	Microglia
0.945420951663859	0.00501174799874139	0.007	0.008	1	LOC100365363	Microglia
0.945458119374512	-0.00623909967954339	0.041	0.039	1	Adam9	Microglia
0.945489891587802	-0.0192318990998094	0.045	0.046	1	Cdh10	Microglia
0.945587019771163	-0.00189839197398757	0.001	0.001	1	Dcdc2	Microglia
0.945593052021651	0.00955838237719146	0.009	0.008	1	Aamdc	Microglia
0.945655869098813	-0.0055248530575384	0.001	0.001	1	1700066B19Rik	Microglia
0.945673636496813	-0.00782886812537112	0.013	0.014	1	Alg1	Microglia
0.945694006285003	-0.00292346701234218	0.001	0.002	1	Tlr1	Microglia
0.945932382847863	0.00543340090312339	0.066	0.064	1	Arl14ep	Microglia
0.945972807437152	-0.00483779817999202	0.001	0.001	1	Chadl	Microglia
0.945974034258753	0.00673824217720603	0.026	0.024	1	Shd	Microglia
0.945987884138546	-0.0172927884820566	0.005	0.006	1	Mvk	Microglia
0.945992846390706	-0.0242816620485986	0.055	0.057	1	Cdk5rap1	Microglia
0.945994434158299	0.0156050268643586	0.016	0.015	1	RGD1305455	Microglia
0.946109904504418	0.00639896328144733	0.001	0.001	1	Tslp	Microglia
0.946127472790941	0.0132488754147442	0.021	0.02	1	Dnajc25	Microglia
0.946129917146645	0.00824519579574737	0.016	0.016	1	Slc38a10	Microglia
0.946139155824627	-0.00324985577016354	0.017	0.017	1	Slc4a3	Microglia
0.946205552286209	0.00485070359754469	0.018	0.017	1	Ccdc115	Microglia
0.946347457480217	-0.00334445936972005	0.096	0.097	1	Usf2	Microglia
0.946397657711759	-0.00389839214613437	0.012	0.013	1	Lrig3	Microglia
0.946505738552834	-0.00603042146792451	0.008	0.009	1	Serpinh1	Microglia
0.946535242952956	-0.000206695335840019	0.001	0.001	1	Eppin	Microglia
0.946576644259552	0.0166144016456175	0.027	0.026	1	Aktip	Microglia
0.946578620553804	-0.00366482169077265	0.03	0.03	1	Ap1m1	Microglia
0.946592838968503	0.00234466324196832	0.007	0.006	1	AC094643.2	Microglia
0.946681521621409	0.0135733195805848	0.043	0.041	1	Ufl1	Microglia
0.946827094614505	0.0031640866794914	0.001	0.001	1	Sun2	Microglia
0.946916314563206	0.00446900640564983	0.005	0.004	1	Pear1	Microglia
0.947009224063149	0.0303325221481556	0.176	0.173	1	Ncdn	Microglia
0.94707864389635	-0.00596600884828724	0.14	0.139	1	Rab2a	Microglia
0.947212700492249	-0.000338719912652625	0.001	0.001	1	Wfikkn2	Microglia
0.947294226743033	0.00390421391879314	0.099	0.096	1	Apaf1	Microglia
0.947342266994081	0.00611127097196264	0.007	0.006	1	Klhl1	Microglia
0.947384514005957	-0.0216866898393945	0.075	0.077	1	Chmp2a	Microglia
0.94740197616476	0.00249174219925763	0.028	0.027	1	Ears2	Microglia
0.947449444047197	0.00249661425537204	0.003	0.003	1	Celsr1	Microglia
0.947490751122038	0.0273753079695137	0.045	0.045	1	Ncoa2	Microglia
0.947550132787824	0.00345802509079068	0.05	0.05	1	Sptbn1	Microglia
0.947567402754675	-0.00297239600805609	0.001	0.001	1	AABR07000385.2	Microglia
0.947570345734639	-0.0186851821359589	0.069	0.07	1	Nr2c1	Microglia
0.947573741975445	0.0154233917100334	0.032	0.03	1	Insyn1	Microglia
0.947624299122377	-0.000673254980187679	0.003	0.003	1	Fbxo5	Microglia
0.947693489032952	0.00956684183785972	0.023	0.022	1	Rpa3	Microglia
0.947728664794854	-0.0107449408380902	0.181	0.181	1	Ndufb11	Microglia
0.947743914598492	0.00295849245967754	0.012	0.012	1	Mpp2	Microglia
0.947823785854134	0.018552388017005	0.018	0.018	1	Zbtb46	Microglia
0.947834221786935	-0.00114687902996861	0.004	0.004	1	Birc5	Microglia
0.94786450156403	-0.00271005244801389	0.001	0.001	1	Apoa1	Microglia
0.947892712504118	-0.00985410894090169	0.016	0.017	1	Nxph3	Microglia
0.947948054670599	0.00155244544551882	0.001	0.001	1	RGD1563441	Microglia
0.947977802668566	0.0036493047117253	0.001	0.001	1	Tns1	Microglia
0.948026417837061	-0.000110264829729669	0.002	0.002	1	Mlnr	Microglia
0.948050508089378	0.0131413199383429	0.02	0.019	1	Unc119	Microglia
0.948068032705814	0.0121004560133429	0.082	0.079	1	Mprip	Microglia
0.948079078696176	-0.0042419505613607	0.003	0.003	1	Fam221a	Microglia
0.94808744490253	0.0261883277013965	0.087	0.085	1	Jtb	Microglia
0.948102356050603	0.00663454344728791	0.007	0.006	1	Llph	Microglia
0.948237833784993	0.0177691976556931	0.016	0.015	1	Rpp25	Microglia
0.948314238499441	-0.00163517571373599	0.001	0.001	1	AABR07056438.1	Microglia
0.94834621105511	-0.00781219788844734	0.081	0.081	1	Hmgcs1	Microglia
0.948381746313362	-0.00971625060426556	0.001	0.001	1	LOC108349637	Microglia
0.948399155174959	0.00490728315807425	0.002	0.003	1	AABR07050399.2	Microglia
0.948509500636314	-0.0157628285087363	0.039	0.04	1	Smarcd1	Microglia
0.948535792095952	-0.00193469948829138	0.005	0.005	1	AABR07049288.1	Microglia
0.948593365108081	0.00846796290837604	0.109	0.108	1	Prkacb	Microglia
0.948612082718041	-0.00363689087602045	0.007	0.008	1	AABR07008904.1	Microglia
0.948732267646405	0.00915019748312919	0.002	0.002	1	AABR07015467.1	Microglia
0.948740872575963	-0.00209592076225875	0.001	0.001	1	Scarf1	Microglia
0.948825949619192	-0.00628777778980941	0.028	0.028	1	Jph3	Microglia
0.948943771792343	-0.0133582115080159	0.007	0.007	1	Chst8	Microglia
0.948964239266283	0.00116904041541849	0.025	0.025	1	Adcyap1r1	Microglia
0.949007172650377	0.000626235942984339	0.001	0.001	1	Cd109	Microglia
0.949013925900043	-0.010736841911691	0.051	0.053	1	Entr1	Microglia
0.949027979849393	-0.0074758323391978	0.012	0.012	1	Cenpo	Microglia
0.949085495626116	-0.0157810515047931	0.04	0.041	1	LOC103689931	Microglia
0.949085879693286	-0.00605242983265673	0.008	0.009	1	Syce1l	Microglia
0.949108829001599	0.000437437183823899	0.001	0.001	1	Lrrc9	Microglia
0.949148056325771	0.00169284752078715	0.007	0.008	1	Klhdc8a	Microglia
0.949167530133904	-0.00670121231149834	0.116	0.116	1	Myo1b	Microglia
0.949225694363901	-0.0172867911200486	0.097	0.099	1	Fam160b1	Microglia
0.949231919379406	-0.00158536643340079	0.079	0.079	1	Psme1	Microglia
0.94923626298104	0.0153295339874912	0.029	0.028	1	Smdt1	Microglia
0.949262653852327	-0.0302922200702783	0.049	0.051	1	Mkrn2	Microglia
0.949292866689927	-0.0138210129718309	0.011	0.012	1	Mboat1	Microglia
0.949316475235101	0.00262893980661927	0.229	0.231	1	Irf2	Microglia
0.949333845976648	-0.00580266863307497	0.003	0.003	1	Tmie	Microglia
0.949357488944581	-0.0205194044366311	0.053	0.054	1	Ifnar2	Microglia
0.949358662732035	-0.0258988644410262	0.052	0.053	1	Galns	Microglia
0.949410224585364	-0.00526566135529478	0.003	0.003	1	Klhl35	Microglia
0.949471855324328	0.0174962562751448	0.006	0.005	1	Vwc2l	Microglia
0.949635196981662	0.000651856163844895	0.001	0.001	1	Tceal7	Microglia
0.949696286239547	-8.11735183190929e-06	0.001	0.001	1	Myo15a	Microglia
0.949767145769222	-0.00137164454248567	0.058	0.056	1	Sacm1l	Microglia
0.949834994281366	-0.00796745280862657	0.001	0.001	1	Tafa4	Microglia
0.949843502521927	0.0100153284215592	0.004	0.003	1	Ghdc	Microglia
0.949864783838449	-0.00865914131060164	0.09	0.091	1	Pdlim7	Microglia
0.949876589870449	0.00362942815603348	0.016	0.015	1	Natd1	Microglia
0.949881092280486	-0.001388137625913	0.002	0.002	1	Cyp4f1	Microglia
0.949904137050985	-0.00633815520829635	0.001	0.001	1	Ikzf4	Microglia
0.949992501162623	0.00139972300515583	0.001	0.001	1	LOC363337	Microglia
0.950016292982333	0.00422290413777135	0.028	0.026	1	Nebl	Microglia
0.95014783852877	0.0197174126273003	0.056	0.053	1	Dtx3	Microglia
0.950172726309007	-0.00129210035012703	0.008	0.009	1	Rarg	Microglia
0.950212616934627	-0.00366457011890864	0.073	0.071	1	Mrps15	Microglia
0.950261754626285	0.00599732137828213	0.029	0.029	1	RGD1304694	Microglia
0.950392602038576	-0.0105474736712804	0.065	0.067	1	Crcp	Microglia
0.950485239566733	0.0155914868184054	0.015	0.014	1	Itga5	Microglia
0.95064391742066	-0.0237775185252557	0.036	0.038	1	Myo7b	Microglia
0.950677033114947	-0.00383567137722676	0.003	0.003	1	Hsd3b7	Microglia
0.950699205105019	-0.000175206589526272	0.013	0.013	1	Ndor1	Microglia
0.950792824834859	3.41749931484503e-05	0.027	0.027	1	Tmem181	Microglia
0.950830728218772	0.010390401350006	0.014	0.013	1	Frmd3	Microglia
0.950860750921788	-0.00854032228682227	0.002	0.003	1	LOC102548695	Microglia
0.950909605755947	-0.00124156724321265	0.002	0.002	1	Gnaz	Microglia
0.950927664895942	-0.0147272682969462	0.019	0.019	1	AABR07071891.1	Microglia
0.95096534044722	-0.00729259799974866	0.002	0.002	1	AABR07001905.2	Microglia
0.951240351647903	-0.00102000402288306	0.001	0.001	1	Eef2kmt	Microglia
0.951245847420356	-0.00972877699620254	0.006	0.006	1	Trmt9b	Microglia
0.951282853824931	-0.00186004255726291	0.014	0.015	1	Fam111a	Microglia
0.951298767572291	0.00164589852906078	0.001	0.001	1	1700020N01Rik	Microglia
0.951329132131889	-0.00223430534739044	0.001	0.001	1	Trim63	Microglia
0.95133075646638	-0.0018694226781822	0.001	0.001	1	Fancg	Microglia
0.951363003512207	0.00177973754972173	0.009	0.009	1	Palm	Microglia
0.951388090278476	0.00901226423638204	0.012	0.011	1	Prrx1	Microglia
0.951465957350014	0.0142211649223888	0.012	0.011	1	Slco1c1	Microglia
0.951578620748225	-0.00588392320603719	0.007	0.007	1	Lin7c	Microglia
0.951581491459355	0.0110418465388287	0.182	0.18	1	Tmem135	Microglia
0.951619577089009	0.00259238055269828	0.021	0.02	1	RGD1559896	Microglia
0.951666739620113	0.00505600801296751	0.002	0.002	1	Plaat1	Microglia
0.951690390901545	-0.0100320993811418	0.081	0.083	1	Trim44	Microglia
0.951700870098746	-0.00252888715701127	0.016	0.016	1	Ift27	Microglia
0.951765923550843	-0.00179169973560667	0.244	0.242	1	Rin2	Microglia
0.951768737890672	0.00851327884099178	0.013	0.014	1	Prickle3	Microglia
0.951787939517525	-0.0037714908575911	0.013	0.013	1	Grwd1	Microglia
0.951883732205692	-0.00205842556375449	0.025	0.026	1	Mvb12a	Microglia
0.951907191674415	-9.80470733771277e-05	0.001	0.001	1	AABR07033023.1	Microglia
0.951946492033806	-0.00918916405613823	0.074	0.075	1	Pdhb	Microglia
0.951950722733172	-0.00612653549460174	0.084	0.081	1	Rab2b	Microglia
0.95195534802135	0.0262299183888294	0.061	0.059	1	Ptpn11	Microglia
0.951958263148043	0.00726252045833223	0.015	0.014	1	Ankrd39	Microglia
0.951959233886992	-0.00449210705473042	0.005	0.004	1	Slc30a1	Microglia
0.952029380666748	-0.00319748232376681	0.006	0.006	1	Rps21	Microglia
0.952037728873753	0.00287531417466372	0.001	0.001	1	Ubash3a	Microglia
0.952067012731603	0.0142036214732025	0.038	0.037	1	Tjap1	Microglia
0.952149774478532	0.0216177411900696	0.04	0.039	1	Bri3bp	Microglia
0.952223312874172	-0.0250072636489373	0.019	0.019	1	Adgrl2	Microglia
0.952267198719444	-0.00106392076818192	0.006	0.005	1	Ptprcap	Microglia
0.952296086706819	-0.00168673124101887	0.059	0.059	1	Hdac4	Microglia
0.95239404952676	0.0079379064194498	0.027	0.026	1	Cdh8	Microglia
0.952427637948931	0.00558103104200372	0.016	0.015	1	Zfp775	Microglia
0.952644164060798	0.00584936381220209	0.011	0.01	1	Ogg1	Microglia
0.952663859347787	-0.00933043928796695	0.066	0.067	1	Agt	Microglia
0.952678819634294	0.00489011498033623	0.028	0.029	1	Dock9	Microglia
0.952679868259591	0.00767958379782965	0.003	0.003	1	Slc27a3	Microglia
0.952700900123252	-0.000658046847932359	0.074	0.074	1	Ppip5k2	Microglia
0.952714665913973	0.000556116573339788	0.014	0.014	1	Crybg3	Microglia
0.952855249999142	-0.0161117107699764	0.021	0.022	1	Pycr3	Microglia
0.95292967126039	0.0219451912385046	0.1	0.098	1	Cflar	Microglia
0.95299187249397	0.019112158100473	0.232	0.227	1	Pdia3	Microglia
0.953010509671789	-0.00463843471776165	0.049	0.049	1	Mtf2	Microglia
0.953056393680993	-0.00329613750286628	0.131	0.129	1	Pik3c2a	Microglia
0.953107906224424	0.0119089049328601	0.039	0.037	1	Ubtf	Microglia
0.953144870335348	0.0171794910087175	0.014	0.013	1	Mb21d2	Microglia
0.953432958025723	-0.000842846667455127	0.021	0.02	1	Zfat	Microglia
0.95352637833976	-0.0147437685085556	0.026	0.026	1	Lmo1	Microglia
0.953630146222405	0.00774577775869177	0.002	0.002	1	AABR07037995.1	Microglia
0.95371775657279	0.00156331898628681	0.067	0.066	1	Med31	Microglia
0.953750338399013	0.00664492019386936	0.007	0.007	1	Snx31	Microglia
0.953756261027889	-0.0136920874739428	0.026	0.027	1	Kcnc1	Microglia
0.953810201518568	-0.0177051212532114	0.024	0.025	1	RT1-S3	Microglia
0.953821571253688	-0.0115938287834463	0.017	0.018	1	Phospho2	Microglia
0.953831137061745	0.00541994473373321	0.002	0.002	1	Tmem88	Microglia
0.953835901476323	0.00563411427803618	0.005	0.005	1	LOC100362814	Microglia
0.953887614075608	-0.0151307361309385	0.02	0.021	1	Tmem209	Microglia
0.953893297109766	-0.00132789776218448	0.001	0.001	1	LOC690276	Microglia
0.954001342016158	0.0100505690847831	0.014	0.013	1	Gpr150	Microglia
0.95402011299734	-0.0183616490409002	0.01	0.01	1	Timm8a1	Microglia
0.954046122807086	0.000999456093278006	0.045	0.044	1	Brox	Microglia
0.95409644421824	7.69610393374087e-05	0.214	0.211	1	Rab14	Microglia
0.954128071333284	0.00309692488702863	0.001	0.001	1	AABR07008491.1	Microglia
0.954140817143168	-0.00214682286450912	0.036	0.036	1	Gipc1	Microglia
0.954223837497247	-0.0065464328923559	0.237	0.237	1	Sgms1	Microglia
0.954262231159476	0.0117480475175489	0.034	0.033	1	Zswim6	Microglia
0.954270997903913	-0.0046086777546043	0.002	0.003	1	Hax1	Microglia
0.954299118070674	0.0110818951245667	0.02	0.019	1	Clcn7	Microglia
0.954369593632374	-0.00335750893606597	0.011	0.01	1	Serhl2	Microglia
0.95438588893611	0.000732634755969519	0.031	0.032	1	Vip	Microglia
0.954434079178051	-0.0102411251004711	0.092	0.091	1	Cetn2	Microglia
0.954444980800875	0.0191729109176957	0.109	0.106	1	Hmg20a	Microglia
0.954567019322139	0.00901720335133915	0.05	0.049	1	Ubac1	Microglia
0.954632758673169	0.00517567800745503	0.02	0.019	1	Selplg	Microglia
0.954646397870224	-0.00533288989385983	0.112	0.113	1	Suco	Microglia
0.954760864852707	-0.000506885357598373	0.006	0.006	1	Siae	Microglia
0.954764950197457	0.00452308933760587	0.046	0.045	1	Stk16	Microglia
0.954887067526466	0.000134234063840499	0.157	0.159	1	Rabep1	Microglia
0.955054872561835	-0.00702725927473864	0.007	0.008	1	Ntng2	Microglia
0.955110227669382	0.00596160347417692	0.009	0.009	1	Intu	Microglia
0.955114668291755	0.00968987428172202	0.017	0.018	1	Cyp2u1	Microglia
0.955143169653128	-0.0103204320734148	0.016	0.017	1	Tmub1	Microglia
0.955156857186553	-0.00936669919839585	0.005	0.005	1	Lepr	Microglia
0.955180892435968	0.00918002987152552	0.001	0.001	1	AABR07027902.1	Microglia
0.955215947881727	0.00304180184010866	0.041	0.042	1	Chtf8	Microglia
0.95523914295377	0.00551550845011516	0.003	0.003	1	Gdpd2	Microglia
0.955331006186471	-0.00399045032027903	0.004	0.003	1	Zfp872	Microglia
0.95537564453037	0.00312587616408129	0.002	0.002	1	Alpk2	Microglia
0.955406985687562	-0.00229922619866826	0.002	0.002	1	Sox11	Microglia
0.955418678026927	0.000179410277726222	0.009	0.009	1	AABR07014218.1	Microglia
0.955424291529666	0.00612208737170516	0.052	0.051	1	Clec16a	Microglia
0.95546962652857	0.0126324814213504	0.013	0.012	1	Dph5	Microglia
0.955471517460279	0.00778658954872791	0.016	0.015	1	Rfc5	Microglia
0.955539897051447	-0.0230491583906327	0.085	0.087	1	Rab11a	Microglia
0.955581223950924	-0.0115409207699253	0.005	0.005	1	Hbegf	Microglia
0.955628393396188	-0.00599305954030449	0.049	0.049	1	Psd	Microglia
0.955641065983752	-0.00249040825960201	0.063	0.061	1	Gria4	Microglia
0.955644995788913	0.0209394707047477	0.093	0.09	1	Rab3ip	Microglia
0.955659259758436	0.00102459806227957	0.008	0.007	1	Hps6	Microglia
0.955665246693453	-0.00244367347540734	0.003	0.003	1	Eid2	Microglia
0.955675579848823	-0.00752840210636863	0.059	0.06	1	Pex5l	Microglia
0.955860498874903	0.00329882440954687	0.002	0.002	1	Osbpl3	Microglia
0.95588758363528	-0.0184278144853295	0.023	0.023	1	Tnpo2	Microglia
0.955959491413522	0.0176711702511561	0.043	0.042	1	Ostm1	Microglia
0.955991269341409	0.00256152868088181	0.002	0.003	1	Chrnb1	Microglia
0.956001163863189	-0.00103519421310234	0.001	0.001	1	Fstl3	Microglia
0.956068956855199	-0.0012729996802662	0.017	0.016	1	Zfp358	Microglia
0.956075185692418	0.00595458172958528	0.008	0.008	1	Lyrm7	Microglia
0.956109693010455	-0.00104302297797082	0.031	0.031	1	Proser1	Microglia
0.956137096454097	0.00841731514314617	0.013	0.013	1	Senp1.1	Microglia
0.956292018591245	0.00888294189638533	0.036	0.034	1	Slc15a4	Microglia
0.956338610408684	0.0182570406789319	0.035	0.035	1	Hspa12a	Microglia
0.956366344907372	0.00212656667980626	0.254	0.25	1	Bin1	Microglia
0.956371792090763	-0.00701153610017178	0.001	0.001	1	Zfp764	Microglia
0.956382703433339	0.00333436690753557	0.001	0.001	1	Top2a	Microglia
0.956382724434366	-0.000792960654800411	0.001	0.001	1	Mgst2	Microglia
0.956407446741417	0.00674501292302127	0.022	0.021	1	AABR07071244.1	Microglia
0.956497004707114	0.00859444293573816	0.023	0.023	1	Pfas	Microglia
0.956515941237743	-0.0228462031938081	0.031	0.031	1	Galnt1	Microglia
0.956555917026288	-0.0171293747933671	0.036	0.037	1	Cep250	Microglia
0.956599234463481	0.00648788237597215	0.006	0.006	1	Slc10a1	Microglia
0.956624786127383	-0.00291257364482551	0.002	0.002	1	Slc13a3	Microglia
0.956630066009956	-0.00451257272914793	0.001	0.001	1	Cryba1	Microglia
0.956705970488313	-0.00071621880039946	0.032	0.031	1	Polr3gl	Microglia
0.956733995257677	-0.00256916417505437	0.001	0.001	1	Tsku	Microglia
0.956779281314537	0.00554739341408456	0.002	0.002	1	Sptssb	Microglia
0.956795160645995	-0.00718753720804952	0.031	0.032	1	Rnd2	Microglia
0.956981670948511	0.00185482004080609	0.01	0.01	1	Spsb1	Microglia
0.957014018298615	-0.0176384886673681	0.065	0.066	1	Vps50	Microglia
0.957024531651933	0.0140749543197308	0.071	0.068	1	Agl	Microglia
0.957136913548023	0.00471897469414479	0.001	0.001	1	Myh7b	Microglia
0.957226578410438	0.00408910672224484	0.011	0.01	1	Zfp18	Microglia
0.957286202399161	0.00308482960194264	0.001	0.001	1	Gask1a	Microglia
0.957316234278511	-0.00617281941690109	0.001	0.001	1	Tmprss11c	Microglia
0.95733902045257	-0.00472141718594465	0.002	0.002	1	Cntf	Microglia
0.957339611855727	-0.0031596692314191	0.002	0.002	1	LOC100911374	Microglia
0.957388850498065	-0.0138115469353854	0.039	0.039	1	Cpt1c	Microglia
0.957492513013261	0.0283464769500451	0.145	0.142	1	Nfat5	Microglia
0.957554888850489	0.00242157964783496	0.001	0.001	1	Ctf1	Microglia
0.957638417436872	0.0201809188813882	0.033	0.033	1	Msl3	Microglia
0.957683209034475	0.00738859581846243	0.009	0.009	1	Bex4	Microglia
0.957707337878887	-0.0117498250523163	0.085	0.085	1	Rai1	Microglia
0.957708459249449	-0.00109795001501001	0.036	0.037	1	Ddhd1	Microglia
0.957717534980244	0.0380263429617818	0.019	0.018	1	Adgrg6	Microglia
0.957821212135932	0.0105285240017512	0.021	0.02	1	Enpp4	Microglia
0.957850045754378	-0.0114960181405375	0.004	0.005	1	LOC100359687	Microglia
0.957898284716151	0.00492611295773421	0.018	0.019	1	Greb1l	Microglia
0.957983299181529	-0.00979449224383533	0.177	0.177	1	Mtfr2	Microglia
0.958075823127355	0.0105030245384122	0.007	0.006	1	Rph3a	Microglia
0.958076556387558	-0.0206640899599625	0.033	0.034	1	Pmm2	Microglia
0.958082078854395	0.00585163388459971	0.001	0.001	1	Cox4i2	Microglia
0.958106522375685	-0.00641792508459289	0.001	0.001	1	Slc15a5	Microglia
0.958138881184943	-0.00796287520151544	0.011	0.011	1	Cxcr5	Microglia
0.958226073598757	0.0178063485839537	0.022	0.021	1	Snrpa	Microglia
0.958231386373739	-0.0209676081836199	0.012	0.012	1	AABR07043449.1	Microglia
0.958247516683765	0.0080345232245333	0.025	0.024	1	Tnr	Microglia
0.958278292515456	0.00255630718163917	0.001	0.001	1	AABR07021730.1	Microglia
0.958304566395855	-0.00123920309148659	0.017	0.018	1	Tmem140	Microglia
0.958402537449899	-0.0062818624313038	0.135	0.133	1	Inpp4b	Microglia
0.958424068527413	0.00315069811715495	0.004	0.004	1	AABR07043711.1	Microglia
0.958474787458778	0.0254849458918512	0.017	0.016	1	Wdr76	Microglia
0.958598738563057	-0.020121886127359	0.093	0.094	1	Notch4	Microglia
0.95870389280072	0.00720480205156736	0.001	0.001	1	Mesp2	Microglia
0.958729840480138	0.0111268521771819	0.012	0.012	1	Zbtb25	Microglia
0.958742965605212	0.0141401659317706	0.344	0.338	1	Nsd1	Microglia
0.958804709884194	0.00482488580402915	0.026	0.025	1	Gga1	Microglia
0.958936881747879	-0.00266924977781266	0.001	0.001	1	AABR07070518.1	Microglia
0.958938061963757	0.000744985820674726	0.018	0.017	1	Hira	Microglia
0.959046729134104	0.0262849808481619	0.025	0.024	1	Unc13b	Microglia
0.959144531808864	0.00100976439575444	0.001	0.001	1	Nt5dc2	Microglia
0.959184244844046	0.00785161053740639	0.008	0.008	1	Poli	Microglia
0.959184853607839	0.000473604667477399	0.002	0.002	1	Foxo4	Microglia
0.959292162568533	0.00425607039409132	0.001	0.001	1	Oas2	Microglia
0.959292286989751	0.00139379965798522	0.022	0.022	1	Gjb1	Microglia
0.959313185528476	-0.014988505942756	0.015	0.015	1	Wwc3	Microglia
0.959337831262204	0.0043962732374907	0.058	0.055	1	Nt5dc1	Microglia
0.959411932261662	-0.000730542307278311	0.001	0.001	1	Pde6c	Microglia
0.959456214400576	-0.00433195793072971	0.099	0.1	1	Arel1	Microglia
0.959467414844422	-0.00471817012517228	0.001	0.001	1	AABR07026424.1	Microglia
0.959502568015216	0.00343728778711805	0.102	0.101	1	Gab1	Microglia
0.959520121215697	-0.00693946531800327	0.07	0.07	1	Fdft1	Microglia
0.959556780598467	-0.00458271043441884	0.002	0.002	1	Amer2	Microglia
0.959568046932851	-0.00302212092069135	0.001	0.001	1	AABR07049524.1	Microglia
0.959591197720521	-0.00363541072583495	0.269	0.264	1	Reep5	Microglia
0.95961740020563	0.00717203302104275	0.07	0.068	1	Nfe2l2	Microglia
0.959628570134752	0.0367259637401863	0.075	0.073	1	Ctr9	Microglia
0.959699318113261	0.00771311937715141	0.004	0.005	1	Ackr3	Microglia
0.959775971514854	0.00915013167893304	0.011	0.01	1	Tpm4	Microglia
0.959790256003727	-0.00461644746826462	0.015	0.014	1	Rnf31	Microglia
0.959828677840488	-0.00165647567920169	0.084	0.086	1	Klf7	Microglia
0.959858242959156	-0.0323619518570284	0.04	0.042	1	Tomm34	Microglia
0.959913764601971	-0.000399729631095642	0.001	0.001	1	Zfp870	Microglia
0.959919002115385	-0.016841571933192	0.063	0.062	1	Tsn	Microglia
0.960100059376345	0.00114139110099826	0.001	0.001	1	RGD1564865	Microglia
0.960120593999804	0.00863739643215412	0.001	0.001	1	Lrp2	Microglia
0.960138148179288	-0.000106660135658354	0.05	0.049	1	Sp1	Microglia
0.960147627385984	-0.00122188544636669	0.001	0.001	1	Tm6sf2	Microglia
0.960148809558393	-0.00268715521901092	0.026	0.027	1	Cenpj	Microglia
0.960178203008436	-0.00213160524685558	0.001	0.001	1	AABR07073146.1	Microglia
0.960192434376085	0.0047495455524592	0.004	0.003	1	Kntc1	Microglia
0.960205433357564	-0.0283745125851964	0.034	0.035	1	Nacc1	Microglia
0.960232739506624	0.00033906278288949	0.007	0.007	1	RGD1311946	Microglia
0.960256589383185	0.0198704600487084	0.079	0.078	1	RGD1309748	Microglia
0.960309664089053	-0.00516876784706249	0.064	0.065	1	Sh3gl3	Microglia
0.96044777252229	0.010479963364039	0.016	0.015	1	Pus7	Microglia
0.960464182371078	-0.00320273822266195	0.006	0.005	1	AABR07040095.1	Microglia
0.960551434083511	0.00356976250394475	0.005	0.005	1	Zfp286a	Microglia
0.960555880722369	-7.22422002631673e-05	0.006	0.006	1	Cbarp	Microglia
0.960593178718842	0.00199210064404104	0.047	0.047	1	Atg5	Microglia
0.960604314149471	0.00290847723238308	0.092	0.09	1	LOC100360491	Microglia
0.960610475256376	0.0078016684568401	0.001	0.001	1	Ncr3	Microglia
0.960677716000643	0.0128008795259413	0.579	0.575	1	Sparc	Microglia
0.960752323534145	-0.00188918887850976	0.001	0.001	1	Ankrd53	Microglia
0.960797474783992	0.00469560915171211	0.002	0.003	1	AABR07026641.1	Microglia
0.960797918119743	0.00775374122715841	0.018	0.018	1	B4galt7	Microglia
0.960836180960217	-0.00848122959980858	0.012	0.012	1	AABR07065078.1	Microglia
0.960859352428722	-0.00287889644760408	0.212	0.21	1	Itsn2	Microglia
0.96087830917669	0.0127696415238819	0.127	0.129	1	Rpl35	Microglia
0.960957029118957	0.0148497817102258	0.038	0.037	1	Vav1	Microglia
0.961149822595703	-0.00875210187622233	0.019	0.019	1	Ubxn8	Microglia
0.96117936314292	-0.00398137644494906	0.003	0.003	1	Zfp17	Microglia
0.961257790279801	0.025725279144919	0.076	0.074	1	AABR07018038.1	Microglia
0.961284224751235	-0.00632112309247368	0.021	0.021	1	Clybl	Microglia
0.961331632479348	-0.0134050559543852	0.043	0.043	1	Mrps11	Microglia
0.961342018754569	0.00436046479671093	0.05	0.049	1	Ncam2	Microglia
0.961406514162939	0.00648790786589681	0.026	0.025	1	Ndrg1	Microglia
0.961408175494833	0.00890643386543825	0.007	0.007	1	Nexn	Microglia
0.961418505721321	0.00764976851380937	0.005	0.005	1	Bspry	Microglia
0.961476849779161	-0.00282960827617202	0.003	0.003	1	Lag3	Microglia
0.961478233123715	0.00262452683412212	0.021	0.021	1	Ofd1	Microglia
0.961485080280807	0.00832821706607242	0.006	0.005	1	Papss2	Microglia
0.961558115564256	-0.00190006759965135	0.002	0.002	1	Aass	Microglia
0.961562843865296	-0.00172498895606882	0.028	0.027	1	Cacnb1	Microglia
0.961614787329711	-0.013091975409772	0.041	0.041	1	Alkbh8	Microglia
0.961663920169323	0.0151818865049121	0.016	0.016	1	Pyroxd2	Microglia
0.961693954663394	0.00265712123133176	0.001	0.001	1	Cerkl	Microglia
0.961728128309391	0.00506413410560512	0.006	0.006	1	Glb1l	Microglia
0.961788897561407	0.00236415697884149	0.015	0.015	1	Ttc26	Microglia
0.961793378201449	-0.00218907432413581	0.003	0.003	1	Plac9	Microglia
0.961836581321047	-0.00905526960770903	0.014	0.014	1	Skap1	Microglia
0.961923369395605	-0.00853054721648998	0.008	0.008	1	Krt222	Microglia
0.961926254756508	-0.00675919000344032	0.004	0.004	1	Spry3	Microglia
0.96193163665407	-0.00554919721075617	0.022	0.023	1	Armc3	Microglia
0.961945562680133	-0.0176638070544546	0.051	0.052	1	Ptdss2	Microglia
0.96208561722062	-0.00119498471334816	0.001	0.001	1	Rnf225	Microglia
0.962101801408492	-0.0160891320506502	0.091	0.093	1	AC132539.1	Microglia
0.962216716272074	-0.00231894366180996	0.14	0.138	1	Snrpd2	Microglia
0.96232522991241	0.000217226068677719	0.001	0.001	1	Scn10a	Microglia
0.962352559494367	-0.00273867492283887	0.005	0.006	1	Zwilch	Microglia
0.962408770907093	0.0147853521109227	0.014	0.013	1	Mier2	Microglia
0.962664440012966	-0.00226523966322498	0.014	0.015	1	Pold1	Microglia
0.962677637561083	-0.0162107252656556	0.313	0.315	1	Pgam1	Microglia
0.962777731228517	-0.015485431184399	0.034	0.035	1	Cpsf3	Microglia
0.962810687977954	-0.0162338602439019	0.084	0.085	1	Eif2s1	Microglia
0.962828391445519	0.0069335557118223	0.022	0.021	1	Slc35d2	Microglia
0.962881434189332	-0.0129471116139397	0.017	0.017	1	Gpr137c	Microglia
0.962909680253171	-0.0178739228998407	0.053	0.054	1	Vrk2	Microglia
0.962979523425762	-0.00290353138312016	0.001	0.001	1	AABR07035818.1	Microglia
0.963149353822414	-0.00552859366042732	0.001	0.001	1	Prickle4	Microglia
0.963254233946871	0.00159561042419518	0.019	0.018	1	Layn	Microglia
0.963265578567348	0.000486821486009179	0.002	0.003	1	Nr0b2	Microglia
0.963452804714176	-0.00505866486620362	0.001	0.001	1	LOC102551549	Microglia
0.963561806294933	0.00475055594215604	0.008	0.009	1	Itprip.1	Microglia
0.963564400170166	0.00339671514594264	0.082	0.079	1	Cept1	Microglia
0.963576716459925	-0.00986285564011521	0.016	0.017	1	Adat1	Microglia
0.963721385442723	0.00711831972902086	0.004	0.003	1	Fzd1	Microglia
0.963806096536948	-0.0048455375272829	0.002	0.002	1	Ppil6	Microglia
0.963922945382051	-0.00191284404597227	0.003	0.003	1	RGD1559575	Microglia
0.963928886700961	0.00657615431835232	0.015	0.013	1	Myrf	Microglia
0.964114787343787	-0.00103087865587925	0.168	0.168	1	Atp1a3	Microglia
0.964184753013175	0.000683120340704502	0.205	0.203	1	Car2	Microglia
0.964243344031354	0.0175852724905405	0.016	0.016	1	Thap6	Microglia
0.964257510467738	8.34186755734895e-05	0.002	0.002	1	Rnase4	Microglia
0.964306819093569	0.0209217800462565	0.019	0.018	1	Pgm2	Microglia
0.96435937525556	-0.00409951452386754	0.004	0.004	1	Gbp7	Microglia
0.964374665188202	-0.000386789111648611	0.001	0.001	1	Col15a1	Microglia
0.96438045903176	-0.00729185901577128	0.022	0.023	1	Rel	Microglia
0.964409685858391	0.0018498146456092	0.001	0.001	1	Gprc5c	Microglia
0.964485091904099	-0.00397974621126833	0.004	0.004	1	Hipk4	Microglia
0.964534050441034	-0.00168767136717886	0.003	0.003	1	Tepp	Microglia
0.964643992937916	-0.00325678183794481	0.039	0.038	1	Sec23a	Microglia
0.964644417280304	0.000163893668999455	0.002	0.003	1	Plpp2	Microglia
0.96465530724998	-0.0231670072339906	0.038	0.039	1	Madd	Microglia
0.964729742072079	2.14650521495469e-06	0.008	0.008	1	Efhd1	Microglia
0.96474146411996	0.00671174560606009	0.004	0.004	1	Tmem88b	Microglia
0.96478367944177	0.00966105317667495	0.005	0.005	1	Ripply2	Microglia
0.964803790817003	0.00025524699304634	0.001	0.001	1	Jsrp1	Microglia
0.964848236314345	0.00413008586086691	0.023	0.022	1	Frmd8	Microglia
0.964853727954138	-0.0123443960349028	0.005	0.006	1	Castor1	Microglia
0.964931086336455	0.0027407038615989	0.008	0.007	1	Zfp182	Microglia
0.964959264556464	-0.00452573816904422	0.153	0.152	1	Sec11a	Microglia
0.96503787632461	-0.00519503241136343	0.079	0.08	1	Cr1l	Microglia
0.965047548904047	0.00226126083898742	0.001	0.001	1	Pde6b	Microglia
0.965081515380492	-0.00244495838741027	0.001	0.001	1	AC126572.3	Microglia
0.965127571015155	0.00664125745962324	0.032	0.032	1	LOC100912181	Microglia
0.965156309230984	-0.00488553043053327	0.001	0.001	1	Hpdl	Microglia
0.965209961307106	-0.000525325270229082	0.212	0.213	1	Map2k1	Microglia
0.965221832734601	-0.0232770550865783	0.077	0.078	1	Ppial4d	Microglia
0.965247755916383	-0.00247713300572317	0.001	0.001	1	Aard	Microglia
0.965253625241922	-0.00160769175330203	0.003	0.004	1	Ttc29	Microglia
0.965274562559926	-0.0117161554263157	0.004	0.004	1	Stard4	Microglia
0.965348488601629	-0.00532932122895988	0.006	0.007	1	Cenpl	Microglia
0.965367776085326	0.00378435719223436	0.066	0.066	1	Mterf1	Microglia
0.965395187894221	0.0182447204105108	0.021	0.021	1	Naa10	Microglia
0.965441440141225	-0.01198791922389	0.001	0.001	1	AABR07056802.1	Microglia
0.965473536613237	0.00494893262908593	0.001	0.001	1	Aldob	Microglia
0.965478152250877	0.019989545101583	0.106	0.103	1	Araf	Microglia
0.965630206063084	-0.00619538746412485	0.071	0.07	1	LOC100911713	Microglia
0.965652816329889	-0.00550122920485945	0.004	0.004	1	Cacna2d2	Microglia
0.965761306467389	-0.00727239197572151	0.012	0.013	1	Prkar1b	Microglia
0.96592362689156	-0.0213245393863631	0.048	0.049	1	Aifm1	Microglia
0.965934404068421	-0.00548170037397511	0.142	0.143	1	Hspa4	Microglia
0.965961952178567	-0.0154488791870865	0.094	0.095	1	Eif3f	Microglia
0.966039770868346	-0.0191593002440258	0.035	0.036	1	Rbm10	Microglia
0.966374462520782	-0.000504763354538574	0.001	0.001	1	Glis2	Microglia
0.966405980259041	0.000407681327285234	0.007	0.008	1	Sdhaf3	Microglia
0.966474899640628	0.00751718038098535	0.008	0.007	1	Fbxo16	Microglia
0.966536263329949	0.00689985980744867	0.041	0.04	1	Naglu	Microglia
0.966620613249326	0.00182189844409737	0.014	0.014	1	Tenm3	Microglia
0.966688785279478	0.00319969809915039	0.001	0.001	1	AABR07061240.1	Microglia
0.966718509748941	-0.0022270110905963	0.001	0.001	1	Pcdhgb5	Microglia
0.966776753551747	-0.00375141816945751	0.021	0.021	1	Tppp3	Microglia
0.966798577916689	0.00497046758317207	0.015	0.014	1	Lrrc14	Microglia
0.967005804134987	-0.00563448668107136	0.001	0.001	1	Lrrc27	Microglia
0.96712352854927	0.0073374885465266	0.052	0.05	1	Mrpl21	Microglia
0.96717131208632	0.00626586150085887	0.016	0.015	1	Stk11ip	Microglia
0.967172010346647	-0.00311073726312304	0.011	0.011	1	Cbx1	Microglia
0.967374452309321	0.00108266563966278	0.004	0.004	1	Prrt3	Microglia
0.967401693025454	0.0224892064249584	0.047	0.046	1	Cadm1	Microglia
0.967441769248413	-0.0140250234260364	0.048	0.049	1	Bicra	Microglia
0.967504931408523	-0.00298652300025241	0.001	0.001	1	Smlr1	Microglia
0.967537463429026	0.00611394747576857	0.02	0.019	1	AABR07001432.1	Microglia
0.967559398684557	-0.00826071752085067	0.162	0.16	1	Tkt	Microglia
0.967576542474542	-0.000640636472371332	0.001	0.001	1	Lum	Microglia
0.967790172387778	0.016414432861445	0.027	0.026	1	Aph1a	Microglia
0.967833975965186	0.000774770611854764	0.001	0.001	1	Zap70	Microglia
0.967870780174078	0.00214048002066411	0.001	0.001	1	Akr1c15	Microglia
0.967891051187287	-0.00598953926133983	0.068	0.068	1	Smc5	Microglia
0.968009876650552	0.00164554434639728	0.001	0.001	1	Fer1l5	Microglia
0.968059925854422	-0.00128627120805095	0.003	0.004	1	Cryga	Microglia
0.968095751797684	0.00673585091812495	0.025	0.024	1	Brpf1	Microglia
0.968100083862028	0.00700283557679286	0.002	0.002	1	Tns2	Microglia
0.968245615438825	0.00696142371994835	0.045	0.043	1	Tdg	Microglia
0.968291894676248	0.000271484759669288	0.01	0.01	1	Tmem63c	Microglia
0.968292678788174	0.0128344773865277	0.007	0.006	1	Slc30a10	Microglia
0.968380943903358	0.00342692360429339	0.009	0.008	1	Acsf3	Microglia
0.968411926316922	0.00847375005028143	0.009	0.008	1	Fzd3	Microglia
0.968502626189101	0.00819084848577262	0.002	0.002	1	Cthrc1	Microglia
0.968576413381523	-0.00138259222065716	0.001	0.001	1	LOC103693564	Microglia
0.968598106161333	-0.00216930341891543	0.008	0.008	1	Zfp267	Microglia
0.968714487132646	-0.0077648320236241	0.194	0.194	1	Lhfpl2	Microglia
0.96871541859999	-0.00616122850930723	0.011	0.011	1	Aspscr1	Microglia
0.968754421230548	0.00505936612581677	0.01	0.01	1	Tti2	Microglia
0.968780879073895	0.00245726502640232	0.001	0.001	1	Saxo2	Microglia
0.968798289454915	-0.0023893662308769	0.001	0.001	1	Srpk3	Microglia
0.968995715868824	-0.00527367971707116	0.224	0.225	1	Srsf2	Microglia
0.969002806447257	0.00954593116401896	0.004	0.004	1	AABR07033887.1	Microglia
0.969142923539102	0.013953878000492	0.046	0.045	1	Nanp	Microglia
0.969175068021239	-0.033827873541543	0.069	0.071	1	Dclre1a	Microglia
0.969221115901924	0.00371883869682097	0.001	0.001	1	AABR07018064.1	Microglia
0.969259749847036	0.0155444266733122	0.143	0.139	1	Exoc6	Microglia
0.969277497781171	0.012321086798794	0.002	0.002	1	Lpin3	Microglia
0.969289501891342	-0.0129205821299474	0.008	0.008	1	Ildr2	Microglia
0.969473506071023	0.00193757887182195	0.003	0.003	1	Socs1	Microglia
0.969540591393452	-0.00233020522467505	0.002	0.002	1	AABR07004130.1	Microglia
0.969609485904777	-0.00777411605082989	0.117	0.117	1	Sos2	Microglia
0.969755687664473	-0.00654764137623133	0.011	0.01	1	Krr1	Microglia
0.969761975614915	0.000318651543128956	0.001	0.001	1	Znhit3	Microglia
0.969800303830053	5.79391041961308e-05	0.019	0.018	1	Prickle1	Microglia
0.969810036395305	0.00322412144017167	0.011	0.011	1	Rbp1	Microglia
0.969941293781633	-0.00478355581365247	0.015	0.015	1	Mul1	Microglia
0.969994412681573	-0.0018180550029229	0.027	0.027	1	Epb41l4b	Microglia
0.970002949618892	0.0029485942691439	0.004	0.004	1	Kank4	Microglia
0.970027052632541	-0.0041096909704369	0.036	0.036	1	Uxt	Microglia
0.970038694588526	0.0038238698476753	0.001	0.001	1	Stk33	Microglia
0.970063045783009	-0.022113747796958	0.099	0.099	1	St7l	Microglia
0.970083076045227	0.00136256792186973	0.001	0.001	1	Musk	Microglia
0.970239947334997	0.000557793947298935	0.025	0.025	1	Dcc	Microglia
0.970340954130598	0.0114540447531362	0.005	0.004	1	Gpsm2	Microglia
0.970379719558453	-0.000223610040154355	0.001	0.001	1	Ces2g	Microglia
0.970614944988822	-0.00623450169122211	0.005	0.005	1	Fgf2	Microglia
0.970707255714229	-0.00103538046344748	0.029	0.028	1	Rrs1	Microglia
0.970708691873589	0.00309517950834604	0.005	0.004	1	Ndst1	Microglia
0.970805387511162	-0.0052658243362772	0.076	0.078	1	Arhgap12	Microglia
0.970907059289816	0.00363595997903687	0.066	0.065	1	Usp45	Microglia
0.971001279724334	-0.00545504869139228	0.003	0.003	1	Gpr45	Microglia
0.97102245392755	-0.00360651735122855	0.001	0.001	1	AABR07045684.1	Microglia
0.971057163652824	-0.00949895595866784	0.033	0.034	1	Recql5	Microglia
0.971063544077208	-0.0110106878499747	0.069	0.069	1	Aimp1	Microglia
0.97106734996514	0.000870393205001124	0.025	0.025	1	Nop2	Microglia
0.971173528999035	0.00410635258046932	0.097	0.096	1	Arl2	Microglia
0.971201756203732	-0.0101314372006855	0.012	0.012	1	Mto1	Microglia
0.971354407283848	0.00279473343971459	0.086	0.083	1	Zranb2	Microglia
0.971394248838984	0.00112113216278202	0.002	0.002	1	AABR07024457.1	Microglia
0.971506464847937	-0.0129660363057755	0.007	0.007	1	Ap5b1	Microglia
0.97155489284242	0.00859206998310535	0.004	0.003	1	Slc41a2	Microglia
0.97155998157628	-0.00902192968914934	0.006	0.006	1	Ftcd	Microglia
0.971563848246791	0.0193709898516194	0.036	0.034	1	Dgat1	Microglia
0.971580877025234	0.00764520175692225	0.007	0.006	1	Tex14	Microglia
0.971651714044827	-0.00363870201768037	0.001	0.001	1	Msantd1	Microglia
0.971677893615577	0.000826792741837886	0.001	0.001	1	Fam161a	Microglia
0.971761572599042	0.00330925712472463	0.113	0.112	1	Csnk2a2	Microglia
0.971766009723968	0.00665808116884281	0.239	0.237	1	AABR07035916.1	Microglia
0.97179996944564	0.00166657969184563	0.001	0.001	1	Kcnj16	Microglia
0.971877663674115	0.00338136111084313	0.013	0.013	1	Amph	Microglia
0.97188977943458	-0.00610046964273858	0.001	0.001	1	Slc4a11	Microglia
0.971981747722828	-0.00277238765458336	0.002	0.002	1	AABR07068728.1	Microglia
0.972012553908587	-0.00170052209788851	0.053	0.053	1	Ehbp1l1	Microglia
0.972079209303014	0.0147292071152438	0.005	0.004	1	Cdca4	Microglia
0.972136226597369	0.00434199912888752	0.022	0.022	1	Pak4	Microglia
0.972147387269546	-0.00123399115127747	0.009	0.01	1	Cdc25a	Microglia
0.972162465169665	-0.00216025954422022	0.022	0.022	1	Gfm1	Microglia
0.972186329666224	-0.0214609628332634	0.089	0.091	1	Cdk6	Microglia
0.972221705233876	0.00968650140654309	0.049	0.048	1	Znhit6	Microglia
0.972238077435748	-0.00800341774468197	0.007	0.008	1	Shq1	Microglia
0.972243800149678	0.000452048265353222	0.018	0.018	1	Hccs	Microglia
0.972250233512745	-0.00107887899621706	0.261	0.258	1	Tspan7	Microglia
0.972257401466899	-0.00715768351136584	0.013	0.014	1	LOC103690166	Microglia
0.972393709213511	0.00421370603124482	0.076	0.076	1	Nrxn2	Microglia
0.972408888477428	-0.00625459016495931	0.005	0.005	1	Prkg2	Microglia
0.972497587499224	0.00369224974889426	0.016	0.016	1	Setd1b	Microglia
0.972581333770044	0.00786471756707396	0.108	0.109	1	Ubac2	Microglia
0.972616104930853	-0.00749124901731052	0.038	0.038	1	LOC100362339	Microglia
0.972634034473519	-0.0128082851249378	0.002	0.002	1	Iqch	Microglia
0.972838819804745	0.000814674893403906	0.001	0.001	1	Ca3	Microglia
0.972980047012378	0.0145010797761649	0.012	0.011	1	Mob2	Microglia
0.973009433193017	-0.00918093795245944	0.069	0.068	1	Mars	Microglia
0.973035164109845	0.00131790331945533	0.003	0.003	1	AABR07033829.1	Microglia
0.973089407006009	0.0040484133305578	0.002	0.002	1	Col5a2	Microglia
0.973091950226362	-0.009119953490049	0.008	0.008	1	Adhfe1	Microglia
0.973158355843566	-0.014024046413176	0.086	0.084	1	Hnrnpf	Microglia
0.973191725441958	-0.00322475196961643	0.005	0.005	1	Kyat1	Microglia
0.973195044655943	-0.00403850961958972	0.003	0.003	1	Cpxm1	Microglia
0.973234206284372	-0.00369113626602466	0.002	0.002	1	Abcc6	Microglia
0.973235776668464	-0.00147008706825025	0.649	0.648	1	Lyn	Microglia
0.973306558417148	-0.0048996169664726	0.001	0.001	1	Tex22	Microglia
0.973329976129434	0.00658193311026811	0.063	0.062	1	Mettl3	Microglia
0.973333932326737	-0.00206732492425716	0.001	0.001	1	LOC108353037	Microglia
0.973362263310238	0.00308826746395618	0.061	0.061	1	Tnfrsf1b	Microglia
0.973455070053011	-0.0140769434711189	0.079	0.079	1	Sept5	Microglia
0.973535211183597	0.00179498374974413	0.006	0.005	1	Ppp2r5d	Microglia
0.973569266253047	-0.0066324932280688	0.212	0.213	1	Ptgs1	Microglia
0.973579850024961	-0.00375005673071789	0.002	0.003	1	Rec114	Microglia
0.973804457059375	-0.00921733087838994	0.026	0.027	1	Me1	Microglia
0.973814390597517	-0.000308493629736019	0.001	0.001	1	Np4	Microglia
0.973818785375785	-0.00443835384967414	0.026	0.027	1	LOC690000	Microglia
0.973833195672579	0.000847485887587318	0.005	0.004	1	AC121209.1	Microglia
0.973876519758039	0.0141046595191251	0.012	0.012	1	Nat10	Microglia
0.973895643670914	-0.0111010004771507	0.004	0.004	1	Tap2	Microglia
0.973911414495615	0.01629668015334	0.036	0.035	1	Fgf13	Microglia
0.973999097190844	0.012311909250456	0.008	0.007	1	Zfp507	Microglia
0.974071660708171	-0.00306736909281036	0.032	0.032	1	Efcab2	Microglia
0.97410742106964	0.00233063033998295	0.001	0.001	1	AABR07008066.2	Microglia
0.97416714234978	0.00796441021981305	0.002	0.002	1	Scn9a	Microglia
0.974266272474895	-0.00363476645676852	0.005	0.006	1	Slc26a8	Microglia
0.974266599536038	-0.000724765854166531	0.008	0.009	1	Qtrt1	Microglia
0.974294759704029	0.00305834502230639	0.002	0.002	1	Tmem171	Microglia
0.974327880778378	-0.0150544234185217	0.009	0.01	1	Trib2	Microglia
0.97433784593902	-0.0126514489318981	0.197	0.196	1	Cnot4	Microglia
0.974450068767022	0.0230317152013011	0.136	0.134	1	Sv2a	Microglia
0.974465165339259	0.00296083296232935	0.002	0.002	1	Aif1l	Microglia
0.974531679048982	0.000564195003137216	0.002	0.002	1	Myo1g	Microglia
0.974550492030347	-0.00668480573350941	0.024	0.024	1	Tent5c	Microglia
0.974565783411372	-0.0271178895138897	0.032	0.033	1	Nudt16	Microglia
0.974965523210189	-0.0168340218851831	0.093	0.092	1	Phf20l1.1	Microglia
0.974996966992461	-0.00139483311640737	0.02	0.019	1	Bloc1s6	Microglia
0.97510983778165	0.00595354774016479	0.004	0.004	1	S100a4	Microglia
0.975175088151255	-0.00105991490589165	0.001	0.001	1	Sec14l3	Microglia
0.975182613344224	0.00771949508637764	0.002	0.002	1	Zfp112	Microglia
0.975219779547971	-0.0218171565045369	0.196	0.198	1	Brk1	Microglia
0.975245713311669	0.00170377038861513	0.098	0.097	1	Kif13a	Microglia
0.975279472153989	9.60568558914243e-05	0.133	0.13	1	Ap2b1	Microglia
0.975349527530934	0.00525173354615251	0.007	0.007	1	Prpf31	Microglia
0.975357147036414	-0.000171424744269049	0.001	0.001	1	Arhgap8	Microglia
0.975367124918218	-0.00823050124893143	0.062	0.062	1	Prr7	Microglia
0.975420459444508	-0.00101773703009623	0.001	0.001	1	Lvrn	Microglia
0.975452642882911	-0.00388898673137475	0.008	0.008	1	Tmem255b	Microglia
0.975503986543368	-0.00160733535034943	0.001	0.001	1	Postn	Microglia
0.975514675689647	-0.00146118889193502	0.001	0.002	1	Ntf3	Microglia
0.975522770617648	0.000472546072718317	0.001	0.001	1	Ctu2	Microglia
0.975670402033126	0.00677276690595771	0.004	0.004	1	C1qtnf2	Microglia
0.975724657347668	-0.00439895811694773	0.002	0.003	1	Sec14l5	Microglia
0.975824577321437	-0.00513182772029634	0.001	0.001	1	Rflnb	Microglia
0.975931037278156	0.00381821889551689	0.012	0.011	1	Fcrl2	Microglia
0.976019674721053	-0.00155786617482737	0.013	0.013	1	Leng1	Microglia
0.976117480403321	0.0204117486207291	0.059	0.058	1	RGD1559909	Microglia
0.976171260554729	-0.00166144476170049	0.245	0.244	1	Slc25a5	Microglia
0.976222263251855	-0.00587613446846345	0.008	0.009	1	Nudt12	Microglia
0.976253794353717	-0.00386190485306996	0.002	0.003	1	AC133739.1	Microglia
0.976305023309863	0.00402658246300075	0.009	0.009	1	LOC685619	Microglia
0.976340613569252	-0.00532996688990306	0.121	0.119	1	Khdrbs1	Microglia
0.976554865608409	-0.00499533265411012	0.039	0.039	1	Tmem109	Microglia
0.976598538655118	-0.00146399809634912	0.076	0.076	1	Clec4a	Microglia
0.976613815763155	-9.86150349473469e-05	0.082	0.082	1	Kcmf1	Microglia
0.976794053737519	-0.0186056359536859	0.021	0.021	1	Rnaseh1	Microglia
0.976810695401103	0.00108946411671071	0.003	0.003	1	RGD1561662	Microglia
0.976829210652547	-0.00788414114559431	0.004	0.005	1	LOC108351589	Microglia
0.976861356790794	-0.0164448655773469	0.052	0.052	1	Ttc7b	Microglia
0.9768667304454	-0.00715441960842762	0.01	0.01	1	Grb14	Microglia
0.976884857956001	0.00352552134258111	0.011	0.01	1	Manea	Microglia
0.976904153037561	-0.0024501513871555	0.005	0.005	1	RGD1311084	Microglia
0.976912559816298	-0.00910581236792651	0.077	0.077	1	Kmt2a	Microglia
0.976933093917017	0.0081175338174978	0.094	0.092	1	Ttc17	Microglia
0.977030165870199	0.00226191492771513	0.019	0.02	1	Zfp282	Microglia
0.977040142412003	-0.00972446174429897	0.069	0.068	1	Tmem14c	Microglia
0.977056545976573	-0.00479449629418094	0.103	0.103	1	Ptov1	Microglia
0.977057909810061	-0.00389898353258042	0.002	0.002	1	AABR07035926.2	Microglia
0.977065754326604	0.00339141182259282	0.001	0.001	1	AABR07008439.1	Microglia
0.977076638840991	0.011422750874074	0.009	0.009	1	Otub2	Microglia
0.977114099904436	0.000470942531200353	0.002	0.002	1	Batf	Microglia
0.977133680010771	0.00124283325547614	0.032	0.033	1	Wwp2	Microglia
0.977177040038307	0.0117559251516321	0.016	0.015	1	Kcnb1	Microglia
0.977180124451691	-0.00370622348571006	0.018	0.017	1	Abcd2	Microglia
0.977212456706014	0.016760318573326	0.035	0.034	1	Dnajb1	Microglia
0.977221289521423	0.00668956975050472	0.561	0.556	1	Atp6v0b	Microglia
0.977284132399156	0.00117831078106497	0.002	0.002	1	Oprk1	Microglia
0.977332277531917	0.00837388656894925	0.025	0.024	1	Stoml1	Microglia
0.977340467224742	-0.00499212594458366	0.005	0.005	1	Qprt	Microglia
0.977374908773453	-0.0169895192209902	0.032	0.032	1	Nifk	Microglia
0.977628124721283	0.0124821439615188	0.008	0.008	1	Arhgap28	Microglia
0.977643429890292	-0.000614061331093096	0.011	0.01	1	Gss	Microglia
0.977702716435433	0.00253522938637341	0.004	0.004	1	Zbtb7b	Microglia
0.977717716585652	0.000783772981388098	0.013	0.013	1	Zfp449	Microglia
0.977723245898857	-0.00926443858645859	0.058	0.058	1	Wdr55	Microglia
0.977760666896841	-0.00368214089303431	0.167	0.165	1	Ssbp2	Microglia
0.977771189020902	0.00065397385797001	0.002	0.002	1	Cd14	Microglia
0.977773718782018	0.0162554329051111	0.011	0.01	1	Fstl4	Microglia
0.977779388124627	-0.00286828063432476	0.082	0.082	1	Slc12a2	Microglia
0.977815426100371	-0.000909265268784914	0.001	0.001	1	Cnbd1	Microglia
0.977823805087654	0.0118208546507775	0.046	0.045	1	Uba1	Microglia
0.977924849044385	-0.00132292386194671	0.021	0.02	1	Chst11	Microglia
0.9780166992944	-0.00357802685444508	0.07	0.069	1	Spryd7	Microglia
0.978068379457102	0.00215968145439077	0.001	0.001	1	AABR07008597.1	Microglia
0.978138980703684	0.00945599034064071	0.034	0.033	1	AABR07016623.1	Microglia
0.978240515378626	-0.00243294587742537	0.031	0.031	1	Pbdc1	Microglia
0.978247524820507	-0.0127023818241678	0.035	0.035	1	Phf2	Microglia
0.978267503120187	-0.000156724848882091	0.001	0.001	1	AABR07044167.1	Microglia
0.97829383880414	-0.000242695029020485	0.002	0.003	1	AABR07069213.1	Microglia
0.978364920923668	0.00186150221898726	0.009	0.01	1	Med11	Microglia
0.978397565721078	0.0145850971640516	0.015	0.014	1	Gzmm	Microglia
0.97839983481236	0.0149231463729311	0.026	0.025	1	Slc25a26	Microglia
0.97850923329009	0.018650759179026	0.056	0.054	1	Mat2a	Microglia
0.978557884825992	-0.0128560709231901	0.029	0.03	1	Snrpb2	Microglia
0.97866510845762	-0.00608443217499843	0.043	0.042	1	Ecsit	Microglia
0.978679950477023	0.0104535511484604	0.01	0.009	1	P3h1	Microglia
0.978696504771233	0.0193314985998493	0.005	0.004	1	Il34	Microglia
0.978742115682788	0.0244803264329044	0.062	0.06	1	Tsnax	Microglia
0.978775674621725	0.00196160928746154	0.001	0.001	1	Serpinf1	Microglia
0.978824142111738	-0.00670953750167361	0.003	0.003	1	Cyp2b12	Microglia
0.978876438754195	0.000277788311773497	0.154	0.153	1	Sap18	Microglia
0.978920304094806	-0.00645706491239917	0.09	0.089	1	Szrd1	Microglia
0.978921958915294	-0.00179592783655306	0.001	0.001	1	Capn9	Microglia
0.9789623598208	-0.0183362090198723	0.017	0.018	1	Decr2	Microglia
0.978966959165256	0.0136632278636326	0.013	0.013	1	Ruvbl2	Microglia
0.979007410004272	0.00485685574093886	0.033	0.033	1	Aaas	Microglia
0.979140448021261	0.00488750149048067	0.002	0.002	1	LOC100361920	Microglia
0.979178991055531	-0.00447890797431677	0.019	0.018	1	Txndc16	Microglia
0.979250261293382	-0.00234580848297359	0.003	0.003	1	AC241722.1	Microglia
0.979251135729201	-0.00212275117499744	0.027	0.027	1	Pknox1	Microglia
0.979278910669159	-0.0034937501787238	0.001	0.001	1	Ect2l	Microglia
0.979281578320193	-0.0136699306781813	0.131	0.132	1	Rab7a	Microglia
0.979325118930068	0.00834476725248384	0.029	0.029	1	Rab20	Microglia
0.979366245037202	0.00887456765847312	0.005	0.005	1	Ano8	Microglia
0.979387132877238	0.00693126196169472	0.03	0.031	1	Stk39	Microglia
0.979394623173099	-0.0119780623683941	0.009	0.01	1	Plpp5	Microglia
0.979420467803077	0.0194262934099551	0.106	0.106	1	Npc1l1	Microglia
0.97945095348562	-0.012855467504667	0.015	0.015	1	Pdcl	Microglia
0.979500073382585	-0.00309447272221823	0.001	0.001	1	AABR07033836.1	Microglia
0.979532759351504	0.00458525640256324	0.005	0.005	1	Mt1m	Microglia
0.979543677213069	0.00507680724407159	0.001	0.001	1	Serpine1	Microglia
0.979563398373831	-0.000949216061231828	0.024	0.025	1	Tbc1d25	Microglia
0.979576765243552	0.00949140705930329	0.371	0.367	1	Calr	Microglia
0.97960326999026	-0.011253893969051	0.007	0.007	1	Clstn2	Microglia
0.979698470127654	-0.00293505769133904	0.001	0.001	1	Tgfbr3l	Microglia
0.979715286040771	0.00226011361227171	0.003	0.003	1	Ufsp1	Microglia
0.979732610104703	0.00179742917289581	0.001	0.001	1	Scd	Microglia
0.979738637909977	-0.00208218483726914	0.001	0.001	1	Wnt2	Microglia
0.97975007429126	-0.0184077899570314	0.007	0.008	1	Kcna4	Microglia
0.979847804187281	-0.0185453935251537	0.014	0.014	1	Zfp219	Microglia
0.979865216752228	-0.000251034364097458	0.079	0.079	1	Appbp2	Microglia
0.979921553936165	-0.0120477789278255	0.174	0.175	1	Acin1	Microglia
0.980022800592009	0.00878082842554118	0.095	0.092	1	Efr3a	Microglia
0.980069150982159	-0.00431430102500443	0.002	0.002	1	Clec2dl1	Microglia
0.980147798915693	-0.0132356126754774	0.059	0.059	1	Ccdc107	Microglia
0.980222217781189	-0.00725262146735029	0.001	0.001	1	LOC108348190	Microglia
0.980238635925666	-0.000543279807559948	0.001	0.001	1	Trim66	Microglia
0.980385199526696	-0.00510188723943222	0.049	0.049	1	Man1b1	Microglia
0.980441397099752	0.00168502325655795	0.318	0.319	1	Zmiz1	Microglia
0.980540088087558	5.29507338850738e-05	0.005	0.005	1	Hsdl1	Microglia
0.980581226964336	-0.00020428443517128	0.005	0.005	1	Acrbp	Microglia
0.980676724257565	0.00215266587694556	0.001	0.001	1	Lcmt2	Microglia
0.980707845207117	0.00156933047890441	0.002	0.003	1	AABR07022098.1	Microglia
0.98073340839448	0.0115228387585736	0.008	0.007	1	Sstr3	Microglia
0.980740089500639	-0.000291449932619364	0.001	0.001	1	Gpr119	Microglia
0.980744913590174	0.00314745429028013	0.002	0.002	1	Grhl1	Microglia
0.980793258709841	0.00757113745401321	0.004	0.004	1	Irs1	Microglia
0.980799972987854	0.0124866929995733	0.165	0.163	1	Adgre1	Microglia
0.980952207594701	-0.00289415426312745	0.072	0.071	1	Eif4e	Microglia
0.980991949763282	-0.00109158743549576	0.002	0.003	1	Pard6g	Microglia
0.980995781209393	0.00236076454555767	0.167	0.166	1	Klhl6	Microglia
0.981013505968905	-0.00255852685726717	0.001	0.001	1	Synpo2l	Microglia
0.981052957270603	0.00513955408054517	0.023	0.022	1	Mfng	Microglia
0.981129918376365	0.00120904402354183	0.002	0.002	1	Phldb3	Microglia
0.981206115197766	-0.0175454363200024	0.019	0.019	1	Gng7	Microglia
0.981226660064731	-0.00794204852381612	0.008	0.008	1	Igfbp4	Microglia
0.981357476261421	-0.0114433485363574	0.043	0.044	1	Kcnma1	Microglia
0.98141591117162	-0.00814213708503875	0.107	0.106	1	Psenen	Microglia
0.981435283522917	-0.00582581733058854	0.027	0.027	1	Tox	Microglia
0.981479674565933	0.0102765074503108	0.027	0.027	1	Itgae	Microglia
0.981509093907476	0.0142359903040253	0.092	0.089	1	Slmap	Microglia
0.98161830774376	0.00363288416501147	0.009	0.009	1	AABR07037343.1	Microglia
0.981656293159307	-0.00175498543247114	0.011	0.011	1	Mtx3	Microglia
0.981808067975218	-0.0114762523423669	0.002	0.002	1	Col14a1	Microglia
0.981809119268106	-0.000750633557927649	0.058	0.057	1	Poldip3	Microglia
0.981815910043597	-0.000735054500862309	0.007	0.006	1	Sept3	Microglia
0.981963578089096	-0.00519145510335349	0.001	0.001	1	C1s	Microglia
0.981980144087494	0.0188854861897609	0.008	0.008	1	Cald1	Microglia
0.982133669782767	-0.00916147160009993	0.001	0.001	1	Dnai1	Microglia
0.982153226398437	-0.00516788231989107	0.822	0.821	1	Atp6v0c	Microglia
0.982175321140712	-0.00146027121551538	0.001	0.001	1	Wdr88	Microglia
0.982190861906595	0.000940133634768699	0.003	0.003	1	Batf3	Microglia
0.982295775076842	-0.000568749878225416	0.005	0.005	1	AABR07006038.1	Microglia
0.982305264182129	0.00173971450428131	0.019	0.019	1	Ercc2	Microglia
0.982352213468705	0.0066153165635788	0.013	0.014	1	Suv39h1l1	Microglia
0.982359123754976	0.00174591483313317	0.002	0.002	1	Nrbp2	Microglia
0.982417522682587	0.00093579896007845	0.001	0.001	1	AABR07044441.1	Microglia
0.982522813314952	0.0021662538453602	0.001	0.001	1	Smtn	Microglia
0.982625731176314	-0.00674104354635896	0.008	0.008	1	Mad2l1bp	Microglia
0.982636232879239	-0.00132314333983448	0.001	0.001	1	Krt5	Microglia
0.982656408689478	-0.0010402031678314	0.001	0.001	1	AABR07072602.1	Microglia
0.982688330539343	-0.00756233342458565	0.02	0.02	1	Mdk	Microglia
0.982766257936746	0.000759565583225808	0.003	0.003	1	Tigd2	Microglia
0.982790048756819	0.00334841891728116	0.021	0.02	1	Trmt11	Microglia
0.98279148838248	0.0130368823663862	0.2	0.197	1	Gatad2a	Microglia
0.982831045898679	-0.013795235497443	0.018	0.019	1	Wdr25	Microglia
0.982885291605929	0.00105605744424246	0.001	0.001	1	Ppp1r17	Microglia
0.982958624738712	0.0182276551501562	0.005	0.005	1	Mogat1	Microglia
0.982974507757089	-0.00173546963007816	0.004	0.004	1	Eef1a1	Microglia
0.982990393920674	-0.00656659736314881	0.001	0.002	1	Osm	Microglia
0.98299987853418	0.001610965636039	0.001	0.001	1	Rdh12	Microglia
0.983003840579871	-0.013874141506358	0.093	0.092	1	Gmpr2	Microglia
0.983026230525503	-0.0143723201868958	0.006	0.007	1	Wfikkn1	Microglia
0.983157643178034	0.00190464040796885	0.008	0.008	1	Shmt2	Microglia
0.983256797496458	0.00230696680658341	0.007	0.007	1	LOC100911365	Microglia
0.983260766733478	0.00111949439475446	0.011	0.011	1	Tube1	Microglia
0.983264873931084	-0.00274174048318576	0.162	0.162	1	Klf12	Microglia
0.983321748732209	-0.00631868090919584	0.01	0.011	1	Bcl2l12	Microglia
0.983367238430238	-0.0102731293608423	0.001	0.001	1	Guca1b	Microglia
0.98359435908151	0.0120048280621287	0.054	0.053	1	Klf6	Microglia
0.983627870531284	-0.00299659787592743	0.047	0.047	1	Tmem41b	Microglia
0.983768751862296	-0.000836049877354167	0.023	0.024	1	Nkx6-2	Microglia
0.983821287373591	0.0182637975327017	0.015	0.015	1	Flnb	Microglia
0.983878390427723	0.0133335135961823	0.031	0.03	1	Als2	Microglia
0.983990187126956	0.00615376147357249	0.028	0.028	1	Tdrkh	Microglia
0.984051115834116	0.00662353755991119	0.007	0.006	1	Mfap3l	Microglia
0.984071738632958	0.00981629849037954	0.005	0.004	1	Bche	Microglia
0.984102996067738	0.00149221246143845	0.004	0.004	1	Zfp174	Microglia
0.984308946092283	0.00604161225953224	0.005	0.005	1	Aqp9	Microglia
0.984336681542575	0.0178940274253867	0.098	0.096	1	Bod1l1	Microglia
0.984393855514948	0.000125513526674448	0.062	0.062	1	Rbfox2	Microglia
0.984401341507173	0.0226465361856439	0.057	0.055	1	Pcdha13	Microglia
0.984443404344296	0.00637819456981837	0.004	0.004	1	Zfp711	Microglia
0.984522395637355	-0.000377850980559091	0.118	0.119	1	Hacd2	Microglia
0.984529913118718	9.06195549541244e-05	0.011	0.011	1	Tmem200a	Microglia
0.984554785070635	0.00782639421064846	0.024	0.024	1	Ift80	Microglia
0.984565143588809	-0.00561149658037369	0.018	0.018	1	AC105515.1	Microglia
0.984575493791511	-0.00182640190799556	0.002	0.002	1	Dpy19l2	Microglia
0.984610749340123	0.0126965191511272	0.018	0.017	1	Acbd4	Microglia
0.984636439916991	-0.0121352063017015	0.276	0.278	1	Cyba	Microglia
0.984649428720837	0.00262103262827224	0.046	0.047	1	Ptpn6	Microglia
0.98466344273057	0.00091806922420043	0.009	0.01	1	Btbd11	Microglia
0.984723359994724	-0.00193921804059708	0.001	0.001	1	Casq1	Microglia
0.984729314312415	-0.000186118257825857	0.023	0.024	1	Cacna1b	Microglia
0.984742333944229	0.00184035243378777	0.135	0.136	1	Adk	Microglia
0.984762086386767	-0.00175684091125861	0.011	0.011	1	Ccdc138	Microglia
0.984773790660822	0.00738514672345419	0.047	0.045	1	Upf3a	Microglia
0.984958654849312	-0.00898395761591481	0.022	0.023	1	Dhrs9	Microglia
0.98496176223637	-0.00411884943208485	0.121	0.119	1	Arhgdia	Microglia
0.984996377183581	-0.0106968262613877	0.078	0.078	1	Shld1	Microglia
0.985131226206028	0.00474077796685477	0.001	0.001	1	Ppp1r32	Microglia
0.985198982485972	0.00932997524489998	0.02	0.018	1	Trpc1	Microglia
0.985261672587637	-0.00199865880204365	0.011	0.01	1	P3h4	Microglia
0.985285294768353	-0.00606353909573761	0.013	0.014	1	Rapgef3	Microglia
0.985332151000418	-0.000493897534361796	0.001	0.001	1	Aim2	Microglia
0.985413145004087	-0.00194636190172198	0.026	0.026	1	Akap8	Microglia
0.9854487949845	-0.000821235796369987	0.011	0.01	1	Sdc4	Microglia
0.985518706798483	-0.011017097685616	0.076	0.076	1	Msantd2	Microglia
0.98558489010852	0.0111577418968212	0.165	0.164	1	Tmed10	Microglia
0.985647697228218	0.00103868150350406	0.001	0.001	1	Bnipl	Microglia
0.985648780955981	-0.00227694611262141	0.029	0.029	1	Prmt9	Microglia
0.985781647801487	-0.00413471804297162	0.003	0.003	1	Krt77	Microglia
0.985808655097526	-0.0132038241765327	0.027	0.028	1	Mrpl45	Microglia
0.985813933389031	0.00892340765795416	0.022	0.02	1	Hcn1	Microglia
0.985839141680026	-0.0123620014056258	0.196	0.197	1	Cntrl	Microglia
0.985851104218887	-0.00192361872177413	0.001	0.001	1	Cdkl3	Microglia
0.985890043708747	0.00112118562065211	0.001	0.001	1	AABR07034550.1	Microglia
0.985895327552061	-0.00481809598096217	0.001	0.001	1	Mns1	Microglia
0.985939765806658	0.00358030716991919	0.047	0.047	1	Dcaf7	Microglia
0.985974855166841	0.00346216160273455	0.033	0.033	1	Zfyve27	Microglia
0.986013106339307	-0.00761612369271243	0.003	0.003	1	Lrfn1	Microglia
0.98602002332451	0.0068516723028321	0.014	0.014	1	Slc31a1	Microglia
0.986024144881768	0.00225308775793123	0.004	0.003	1	Arhgef37	Microglia
0.98610828484635	-0.00943596869715896	0.018	0.018	1	Cptp	Microglia
0.986192331209657	-0.00325636323880091	0.035	0.035	1	Caln1	Microglia
0.986263873110208	-0.0110936480964895	0.019	0.019	1	Usp39	Microglia
0.98645063305948	-0.00497578149299219	0.013	0.013	1	Fzd2	Microglia
0.986467667443595	-0.000676172828452115	0.018	0.018	1	Adora1	Microglia
0.986560157380187	-0.00615830164873199	0.037	0.037	1	Lmf2	Microglia
0.986653052212141	-0.00830715199410859	0.071	0.072	1	Ndufa5	Microglia
0.986699276465021	0.00112694420413967	0.009	0.01	1	Tmtc1	Microglia
0.986718617093803	-0.0146456797259037	0.061	0.061	1	B4galt1	Microglia
0.986764457187103	-0.00667448788785421	0.014	0.014	1	Gar1	Microglia
0.986843148264904	-0.00318136998118259	0.001	0.001	1	Rnf151	Microglia
0.986883593373536	0.00166260385425573	0.002	0.002	1	AABR07039936.1	Microglia
0.98694390361	-0.0245904798669341	0.028	0.028	1	Sntb2	Microglia
0.986944911793758	-0.0103475964582215	0.002	0.002	1	Slc26a6	Microglia
0.987035491845821	-0.00903710609617028	0.018	0.019	1	Fsd1	Microglia
0.987113509471492	-0.0100016952664865	0.038	0.038	1	Gsk3a	Microglia
0.987176514524571	0.0059753624967615	0.012	0.012	1	S1pr5	Microglia
0.987255340426104	0.00657066991347524	0.002	0.002	1	Clcn2	Microglia
0.987332568433559	0.00293508881607274	0.045	0.043	1	Zfp592	Microglia
0.987394269355959	-0.0298156123263947	0.024	0.024	1	Ccdc39	Microglia
0.987405422518253	0.00153696464575944	0.002	0.002	1	Plagl1	Microglia
0.987409493129743	-0.00207975626454246	0.024	0.024	1	Pum3	Microglia
0.987418602428255	-0.000423526688779763	0.008	0.008	1	Btbd2	Microglia
0.98741983796208	0.000384952021613871	0.062	0.062	1	Spen	Microglia
0.98746072570628	0.00212221197725913	0.005	0.005	1	Mcm3	Microglia
0.987697673876362	0.00751005028592214	0.018	0.017	1	Twistnb	Microglia
0.987736891451979	-0.00275948810471896	0.001	0.001	1	Clca4l	Microglia
0.987743776230584	0.00109301214360297	0.004	0.004	1	AC105662.1	Microglia
0.987806096076172	-0.00395428511979151	0.031	0.03	1	Ftsj1	Microglia
0.987926888524273	-0.00770336170177462	0.006	0.006	1	Rpusd3	Microglia
0.987934707971677	0.00481201926559804	0.009	0.009	1	Smg9	Microglia
0.987951597201739	0.00391507840794202	0.006	0.005	1	Lrfn4	Microglia
0.988088336144266	-0.0121639043180082	0.007	0.007	1	Xxylt1	Microglia
0.98812236664595	-0.000122277632183088	0.019	0.019	1	Plec	Microglia
0.988141746655121	-0.000673891446278605	0.001	0.001	1	Acox2	Microglia
0.988155804868898	-0.00135821855274674	0.001	0.001	1	AC099453.2	Microglia
0.988202691365194	-0.00161933101562939	0.091	0.09	1	Ezh1	Microglia
0.988230167999372	-0.0063203870662623	0.007	0.008	1	LOC102555635	Microglia
0.988252285030543	0.00149266055999209	0.188	0.186	1	Pld3	Microglia
0.988257082925341	-0.018272214653429	0.062	0.063	1	Bpgm	Microglia
0.988302471975715	0.0106291551924979	0.028	0.028	1	AABR07021988.1	Microglia
0.988307700021744	0.00532558003010224	0.002	0.003	1	Gramd1c	Microglia
0.988615075993939	-0.00322292991214305	0.001	0.002	1	Lilrb3	Microglia
0.988658976176969	0.00152723566689392	0.005	0.004	1	Ugt2a3	Microglia
0.988660882709182	-0.00257749940366895	0.004	0.004	1	Vwa1	Microglia
0.988669980612156	-0.00940231908115888	0.003	0.003	1	Kif24	Microglia
0.98869673562047	0.00102180836265986	0.084	0.082	1	Aars	Microglia
0.988724645960177	0.00389846870013311	0.004	0.004	1	Matn4	Microglia
0.988774840097805	0.0230101916828131	0.012	0.011	1	Bcorl1	Microglia
0.988834804879558	-0.000209338438019541	0.005	0.005	1	Zbtb7c	Microglia
0.988853704861432	0.00393142839701745	0.002	0.003	1	Ehhadh	Microglia
0.988917274302704	0.00177469839104116	0.002	0.002	1	Sdr9c7	Microglia
0.988930714940996	-0.0148623281870506	0.041	0.041	1	Ints4	Microglia
0.989014664469183	-0.0021947500064234	0.001	0.001	1	Gba3	Microglia
0.989022836711634	-0.0102104278038967	0.058	0.058	1	LOC100910944	Microglia
0.989213853046834	-0.00762851393096613	0.007	0.007	1	Casp7	Microglia
0.989233669420404	0.0075717188260131	0.036	0.036	1	Ppp1r15b	Microglia
0.989275550292304	-0.00161369578137885	0.001	0.001	1	Tsks	Microglia
0.989313525103048	-0.000908692910559894	0.034	0.033	1	LOC108348215	Microglia
0.989355416503368	0.00676115467853666	0.157	0.156	1	Thra	Microglia
0.989514036815742	-0.0012484870571338	0.012	0.012	1	Acp1	Microglia
0.989560849244051	0.00086217469637399	0.001	0.001	1	Kcnj14	Microglia
0.989572620445726	-0.00199582452395799	0.001	0.001	1	Cldn23	Microglia
0.989584647801797	-0.00276403001707926	0.009	0.009	1	Mlst8	Microglia
0.989649038896353	-0.00179808201084598	0.011	0.01	1	Zfp26	Microglia
0.989744620569752	0.00264033647211663	0.005	0.005	1	Hsf5	Microglia
0.989773088026317	0.00504794950284908	0.001	0.001	1	Onecut2	Microglia
0.989778941241362	0.0059959955347977	0.001	0.001	1	AABR07065190.1	Microglia
0.989816023197313	-0.00505069529377466	0.007	0.007	1	Zfp707l1	Microglia
0.98992237731706	-0.000996950716755117	0.007	0.006	1	Supt7l	Microglia
0.989969810078508	0.0117547432179593	0.035	0.034	1	Mt-nd3	Microglia
0.989973387442635	0.0124652129765066	0.116	0.114	1	AABR07026125.1	Microglia
0.989974052436668	-0.0143578019533671	0.008	0.008	1	Lrrn4cl	Microglia
0.990030973114161	-0.00539064726125391	0.004	0.004	1	RGD1307461	Microglia
0.990073909076532	0.00870545752935367	0.014	0.013	1	Wipf3	Microglia
0.99009099912247	-0.0105653756895646	0.001	0.001	1	LOC102550543	Microglia
0.990111571059739	-0.0013657666256861	0.023	0.023	1	Ankrd40	Microglia
0.990120668506039	-0.000692410294693446	0.001	0.001	1	Tfcp2l1	Microglia
0.990166500761519	-0.00137527130395459	0.006	0.006	1	Anln	Microglia
0.990179438226282	-0.0121031728879026	0.198	0.199	1	Atp6v1d	Microglia
0.990230553603498	-0.0109342482379274	0.012	0.012	1	Gnpda1	Microglia
0.990268576198939	-0.00206044392913647	0.006	0.006	1	Ifi27l2b	Microglia
0.99029869677937	-0.00234087784881097	0.001	0.001	1	AABR07040906.1	Microglia
0.990421994357711	0.0019788657347389	0.009	0.009	1	Csrp2	Microglia
0.990435844864563	-0.00191254510278871	0.032	0.033	1	Pop4	Microglia
0.990530519873005	-0.00222673831274245	0.07	0.07	1	AC134224.2	Microglia
0.990537716026934	-0.00137621919445351	0.004	0.004	1	Rab38	Microglia
0.990546663811561	0.0155305536595174	0.167	0.164	1	Med13l	Microglia
0.990642641033496	0.00481643694334921	0.061	0.059	1	Stat6	Microglia
0.990666550717658	-0.00361931427454535	0.001	0.001	1	Diras1	Microglia
0.990694195148321	0.0102590847216431	0.015	0.015	1	Cacng2	Microglia
0.990694909434045	-0.00278243717068105	0.104	0.104	1	Oasl2	Microglia
0.990714364395862	0.00539293863269941	0.029	0.028	1	Nos1	Microglia
0.990727080537669	0.00563620909062501	0.319	0.316	1	Epb41l2	Microglia
0.990883982238986	0.0177627888960397	0.023	0.023	1	Fat3	Microglia
0.990975345979327	0.00197558069871252	0.004	0.004	1	Adra1d	Microglia
0.991000257391629	-0.0162405745177744	0.146	0.145	1	Hnrnph3	Microglia
0.991011411490969	-0.0133397366510586	0.033	0.034	1	Aurka	Microglia
0.991021403012959	-0.0045863423923983	0.11	0.11	1	Dip2c	Microglia
0.991030868044901	-0.0216967596744125	0.081	0.081	1	Lcmt1	Microglia
0.991087043228625	-0.000974392872102742	0.019	0.019	1	Zfp157	Microglia
0.991151354636987	-0.00188390564741625	0.032	0.031	1	Polr1c	Microglia
0.991167822413426	0.0173067309203336	0.033	0.032	1	Arv1	Microglia
0.991228475624036	-0.00127659299861443	0.04	0.04	1	Crlf3	Microglia
0.99131615030112	0.000214706703534375	0.003	0.003	1	Kcnj2	Microglia
0.99132861958756	0.00222000302071678	0.001	0.001	1	AABR07000452.1	Microglia
0.991342516187734	0.00463374285701837	0.004	0.004	1	Trmo	Microglia
0.99134379527017	0.00790887579801235	0.006	0.005	1	Kdm6b	Microglia
0.991349913638007	3.80139164588567e-05	0.003	0.003	1	Cdc7	Microglia
0.991409939024018	-0.00858662142674466	0.046	0.047	1	Apeh	Microglia
0.991421576640855	-0.00340980078770952	0.002	0.003	1	AABR07055191.1	Microglia
0.991444856207335	0.0101393233029203	0.181	0.178	1	Rab6a	Microglia
0.991455651973363	0.0037572466223996	0.004	0.004	1	LOC688286	Microglia
0.991485328264165	-0.00215388749677677	0.005	0.005	1	Rad51ap1	Microglia
0.991496877703249	-0.0153183098765361	0.008	0.009	1	Zfp113	Microglia
0.991605046489216	-0.00305447521105027	0.004	0.004	1	AABR07016572.1	Microglia
0.991747834228144	0.000829168756646875	0.014	0.014	1	Tnnt1	Microglia
0.991834132682584	0.00963568395556252	0.029	0.029	1	Pcdh19	Microglia
0.991862397433181	0.00519161304432578	0.006	0.005	1	Pdgfd	Microglia
0.991894206515804	-0.0317548660693923	0.027	0.027	1	Anxa5	Microglia
0.991906325279621	0.00413778060376399	0.02	0.019	1	Mcat	Microglia
0.991909931952613	0.00658878877648142	0.016	0.016	1	Tmem62	Microglia
0.99194303158198	0.00335324781793642	0.028	0.028	1	Tex10	Microglia
0.991949374265729	-0.00220735203833071	0.001	0.001	1	AABR07035412.2	Microglia
0.991967514351865	0.00911146296890897	0.121	0.121	1	Slc16a7	Microglia
0.991998183214674	0.00203812408415291	0.013	0.013	1	Abcb6	Microglia
0.992105107894172	-0.00118567682664508	0.001	0.001	1	Pcdhb20	Microglia
0.992125945712313	-0.00556447874469537	0.016	0.016	1	Rangrf	Microglia
0.992177408230348	0.00179036527119514	0.067	0.066	1	Ccdc62	Microglia
0.992229736376226	-0.00977956224791543	0.091	0.091	1	Sec22a	Microglia
0.992326740641848	-0.00532603539329953	0.002	0.003	1	Nes	Microglia
0.99243363900437	0.00164460260459287	0.413	0.412	1	Tubb5	Microglia
0.992580319777208	-0.00694171319638148	0.009	0.009	1	Arhgap42	Microglia
0.992599342126865	0.00107443773975997	0.001	0.001	1	AABR07018495.2	Microglia
0.992611421614983	-0.0131132313454664	0.043	0.043	1	Cs	Microglia
0.992735433908714	0.00867791894224681	0.008	0.008	1	Nkd1	Microglia
0.992783835710029	-0.00759918472294205	0.032	0.031	1	Xkr6	Microglia
0.992815476651917	-0.008855085792928	0.002	0.002	1	Cpt1b	Microglia
0.992825124474587	0.00387879316154953	0.013	0.013	1	Rgs3	Microglia
0.992902830977079	-0.0151431724781884	0.004	0.004	1	Col11a1	Microglia
0.99300567436385	0.000680738727996809	0.005	0.005	1	Glyctk	Microglia
0.993026208456082	-0.0139815073645312	0.046	0.046	1	Mterf3	Microglia
0.993152955606169	-0.00242055934433816	0.003	0.003	1	Tgif2	Microglia
0.99315531477436	-0.0124430781917098	0.004	0.004	1	Drc1	Microglia
0.993183563625939	-0.00385220625056779	0.02	0.019	1	Borcs5	Microglia
0.993230433043797	-0.0189705347026139	0.139	0.139	1	S100pbp	Microglia
0.993337407718682	-0.0216787978615226	0.022	0.023	1	Mmut	Microglia
0.993423891922568	-0.00266484358198082	0.001	0.001	1	1700020D05Rik	Microglia
0.993481429748294	-0.0113935708556044	0.09	0.091	1	Gna13	Microglia
0.993513211058311	0.0104710217976016	0.039	0.039	1	Rnf121	Microglia
0.993546569442432	-0.00647982341688183	0.021	0.02	1	Npas2	Microglia
0.993627281108734	0.00326366660887006	0.023	0.023	1	Cdan1	Microglia
0.99365780558586	-0.00063594038667579	0.011	0.011	1	Nudt7	Microglia
0.993786454301546	-0.00288512039660443	0.032	0.031	1	Cmtm3	Microglia
0.993801389680584	-0.0188224777512001	0.133	0.135	1	Grxcr1	Microglia
0.993843953516515	-0.000775985790713196	0.052	0.052	1	Eif3m	Microglia
0.993855578648797	0.00472479965720399	0.014	0.014	1	LOC100910678	Microglia
0.993895729140681	-1.66302757735395e-05	0.004	0.004	1	Hmcn1	Microglia
0.993911055423738	0.0069371205802184	0.001	0.001	1	Ly49i4	Microglia
0.993924594280094	-0.00954521681571513	0.044	0.044	1	Ermard	Microglia
0.993942709571661	0.000413450050813405	0.013	0.013	1	Fbxo45	Microglia
0.994004601384615	-0.00260937825301752	0.021	0.02	1	Trmt1	Microglia
0.994004791868589	0.0114939659682793	0.096	0.096	1	Mien1	Microglia
0.994043193042536	-0.017466460462244	0.009	0.009	1	Psmd10	Microglia
0.994105976633246	-0.00395629164862715	0.002	0.002	1	Smpdl3b	Microglia
0.994163351850402	0.00266775023683175	0.025	0.025	1	LOC100362149	Microglia
0.994195870600155	0.00276300232790896	0.004	0.004	1	Tpx2	Microglia
0.994230180693087	0.00260008803122014	0.116	0.115	1	Golm1	Microglia
0.994230398521217	-0.0127774792161927	0.028	0.028	1	Gcsh	Microglia
0.994285717480962	0.00663150840259211	0.001	0.001	1	Hnf4g	Microglia
0.994335557365722	-0.00994729045414056	0.056	0.057	1	Ccdc127	Microglia
0.994343735240664	-0.00906723234138807	0.028	0.027	1	Ddx47	Microglia
0.994443927154764	0.00679277361294782	0.004	0.004	1	Dzip1l	Microglia
0.994455720491476	-0.0129503790792443	0.034	0.034	1	Cox16	Microglia
0.994480149758398	-0.000911801977302611	0.002	0.003	1	Map6d1	Microglia
0.994489089684295	-0.00169270654835474	0.176	0.172	1	Syt11	Microglia
0.994493161793018	0.00181487388085665	0.002	0.002	1	Hmg1l1	Microglia
0.994518174247366	-0.00186680866875047	0.026	0.025	1	Ring1	Microglia
0.994576592456704	-0.00219353390537683	0.004	0.004	1	Sapcd1	Microglia
0.994589230064827	0.00159462154253966	0.001	0.001	1	Trpa1	Microglia
0.99459602252743	-0.00339728106420843	0.012	0.012	1	Ids	Microglia
0.994649998751916	-0.00109105902389429	0.002	0.002	1	Ltk	Microglia
0.994683368213547	0.00334211277980689	0.029	0.029	1	Cutc	Microglia
0.994755265966637	0.00334225774298456	0.006	0.006	1	Cdr2	Microglia
0.99477622450931	0.00590987955862895	0.001	0.001	1	AABR07001448.1	Microglia
0.994778677832778	-0.00711984277354308	0.017	0.017	1	Nudcd2	Microglia
0.994810059571925	-0.00535577029519185	0.087	0.086	1	Prkag1	Microglia
0.994848352609623	-0.00785138069226022	0.004	0.004	1	Txk	Microglia
0.994907020725508	0.0205782122774237	0.032	0.031	1	Klhl12	Microglia
0.994931696088577	0.00138428959388168	0.001	0.001	1	Scara5	Microglia
0.995101376776988	0.00941556328993365	0.037	0.037	1	Slc12a9	Microglia
0.995149354408049	-0.0113699207975019	0.127	0.126	1	Atrn	Microglia
0.995235962227605	-0.00585848436220025	0.002	0.002	1	Fam169a	Microglia
0.995387609746499	-0.00859194385704082	0.036	0.035	1	Sorbs2	Microglia
0.99542397825748	-0.00643982025963019	0.095	0.094	1	Cldn11	Microglia
0.995430897461278	-0.010869870202471	0.002	0.002	1	Steap2	Microglia
0.995478156705068	-0.013633054680281	0.064	0.064	1	Ccng2	Microglia
0.995490746969135	0.000416370797798105	0.066	0.064	1	Camta2	Microglia
0.995500064782884	-0.00819013915730338	0.143	0.143	1	Etv1	Microglia
0.995513795440213	0.00446420996717772	0.003	0.003	1	Drd1	Microglia
0.995539242689625	-0.00155574610781417	0.076	0.077	1	Aldh9a1	Microglia
0.995562641579559	-0.00136577275694599	0.026	0.026	1	LOC680254	Microglia
0.99558341453548	-0.0101687082330703	0.032	0.032	1	Slc25a12	Microglia
0.995647054295512	-0.011507751271834	0.031	0.03	1	Kif1a	Microglia
0.995665981015346	-0.0175198541759303	0.216	0.216	1	Got1	Microglia
0.995685358334137	0.00603283811983316	0.004	0.004	1	Slc9a2	Microglia
0.995689129245985	-0.00147236106671006	0.04	0.04	1	Vipas39	Microglia
0.995807585468685	-0.000778591168599518	0.044	0.044	1	Snrpb	Microglia
0.99587234929562	0.00710852281897036	0.003	0.003	1	Etnppl	Microglia
0.995907298964238	0.00358161139438379	0.001	0.001	1	Nr1i3	Microglia
0.995910747565042	-0.0160123316489077	0.076	0.077	1	Rybp	Microglia
0.995913533321118	-0.00575666198587915	0.002	0.002	1	Tnnc2	Microglia
0.995926906009862	0.0056349598999893	0.072	0.071	1	Yipf1	Microglia
0.99594448421336	-9.84729690770014e-05	0.06	0.059	1	Tspyl2	Microglia
0.995971597177363	0.0106495961144149	0.016	0.016	1	Slc30a3	Microglia
0.995977857413304	-0.0109491804848897	0.027	0.027	1	Cstf2	Microglia
0.996033997736048	-0.0063773626794697	0.001	0.001	1	AABR07042733.1	Microglia
0.996086914859482	-0.00434603157931424	0.016	0.017	1	LOC100366030	Microglia
0.996107067926231	-0.00786192038412226	0.121	0.121	1	Srsf4	Microglia
0.996174623558074	-0.00179130331428956	0.02	0.02	1	Pcbd1	Microglia
0.996204313850432	-0.00489900195270021	0.044	0.044	1	Zc3h8	Microglia
0.996251289473105	0.0107549448420421	0.022	0.023	1	Gdap1	Microglia
0.996312609284464	0.00365854145243794	0.079	0.08	1	Gkap1	Microglia
0.996399057051706	0.00197923138565684	0.004	0.004	1	Susd2	Microglia
0.996430732908845	-0.00459560767426388	0.002	0.002	1	Hcn4	Microglia
0.996497626975624	0.00244268075186488	0.001	0.001	1	Agrp	Microglia
0.996592818746297	0.00440521070394639	0.043	0.043	1	Cep63	Microglia
0.996603191816698	-0.0232677137870445	0.171	0.171	1	Sar1a	Microglia
0.996750910716696	-0.00959683077529894	0.034	0.034	1	Ciao2a	Microglia
0.996800687338199	0.00817160103076899	0.004	0.004	1	Tfec	Microglia
0.996819930780214	0.00306194183676256	0.001	0.001	1	AABR07052730.2	Microglia
0.996859965937503	0.0109247094395696	0.036	0.036	1	Ica1	Microglia
0.996893828286023	0.00385822597622852	0.005	0.005	1	Hemk1	Microglia
0.996982649561726	0.00617392750736123	0.023	0.023	1	Pcdh17	Microglia
0.997005697338892	0.00584156124172336	0.012	0.011	1	Drp2	Microglia
0.997050654181626	-0.00749592318633721	0.007	0.007	1	Hmmr	Microglia
0.997071244629025	-0.0188539476830778	0.067	0.068	1	Thoc7	Microglia
0.997116005756931	0.00355993316630976	0.033	0.032	1	Gabrg3	Microglia
0.997134146105353	0.00405369657130347	0.027	0.027	1	Casp9	Microglia
0.99713797080181	-0.0173251975881759	0.398	0.398	1	Dip2b	Microglia
0.997222175986167	-0.00678466891621682	0.038	0.038	1	Plekhg5	Microglia
0.997421572057414	-0.0148971519771777	0.061	0.061	1	Tmem260	Microglia
0.997492647950894	-0.0033969286711929	0.044	0.044	1	Sharpin	Microglia
0.997492680112394	-0.0051981008136437	0.001	0.001	1	AC111319.2	Microglia
0.997525373951575	-0.000479182767452013	0.022	0.023	1	Sat2	Microglia
0.997590143350391	-0.0100780229600145	0.026	0.026	1	Senp3	Microglia
0.997605457169482	-0.0145008716021349	0.054	0.054	1	Fbxo9	Microglia
0.997605746521489	0.000554696857557102	0.027	0.027	1	Hist1h2ao.2	Microglia
0.997656482244886	0.00279840629402617	0.037	0.036	1	Stam	Microglia
0.99778563974643	-0.00292899276961314	0.023	0.023	1	Arhgef25	Microglia
0.997819424510269	-0.00337643734940474	0.222	0.223	1	Cbx3	Microglia
0.997854143457415	0.00876538580437956	0.003	0.003	1	Mdga1	Microglia
0.997856708103198	0.00805568365282447	0.003	0.003	1	Isg15	Microglia
0.997944656248341	0.00427546959101257	0.006	0.006	1	Slc46a3	Microglia
0.997960506214675	-0.00384480695006585	0.003	0.003	1	LOC100909869	Microglia
0.997973583047365	-0.00168972991387818	0.004	0.004	1	Pars2	Microglia
0.99811835685877	-0.00933471978583911	0.073	0.072	1	Hspbap1	Microglia
0.998222695619641	0.0010407261889646	0.001	0.001	1	AABR07054564.1	Microglia
0.99841759918936	-0.015775760511949	0.007	0.007	1	Jakmip3	Microglia
0.998531042917892	0.015341465383915	0.02	0.019	1	Vstm2a	Microglia
0.998552940159588	-0.00770509807054553	0.005	0.005	1	AABR07026032.3	Microglia
0.998580412538339	-0.0101673036789166	0.035	0.035	1	Vat1l	Microglia
0.998636393440231	0.00183633052632484	0.001	0.001	1	Zfp518b	Microglia
0.998735598327424	-0.00859652828367831	0.001	0.001	1	Ptger2	Microglia
0.998787460151831	-0.000656956707621781	0.514	0.513	1	Celf2	Microglia
0.998794286967585	0.00458011892206333	0.002	0.002	1	Tnnc1	Microglia
0.998828227687036	0.00371380012960107	0.026	0.026	1	Gpatch1	Microglia
0.998883193539865	-0.00276249925129088	0.002	0.002	1	Rpe65	Microglia
0.998890590407311	-0.00521475602040777	0.099	0.099	1	Arhgef2	Microglia
0.998973372464978	-0.00311599340934433	0.006	0.006	1	Adamts3	Microglia
0.999011780892862	-0.00534569776803061	0.002	0.002	1	Adam32	Microglia
0.999070805808481	0.00239607458652627	0.024	0.024	1	Pkm	Microglia
0.999122913101716	0.0042636023251269	0.004	0.004	1	AC095693.1	Microglia
0.999186473974612	-0.00336007276519979	0.006	0.006	1	Jph1	Microglia
0.999205135201275	-0.0131483367979577	0.217	0.216	1	Fam169b	Microglia
0.999253557674638	0.00750063095910564	0.005	0.005	1	Akr7a3	Microglia
0.999283580826512	-0.00524403776130235	0.003	0.003	1	Actr3b	Microglia
0.999286811452957	-0.00781749559221084	0.034	0.034	1	Abt1	Microglia
0.999356230824631	0.00147264039123234	0.002	0.002	1	AABR07050487.1	Microglia
0.999369683574279	-0.00436547924091951	0.053	0.053	1	Ilf3	Microglia
0.999374186940368	-0.00136620302545426	0.001	0.001	1	LOC103690241	Microglia
0.999489558612278	-0.000720791955011634	0.002	0.003	1	AABR07001910.1	Microglia
0.999508403113835	0.00172949838100245	0.109	0.109	1	Pigu	Microglia
0.999510677794607	0.00205852749329644	0.03	0.03	1	Pcgf5	Microglia
0.999554795132923	-0.0131252562369369	0.023	0.024	1	Rrp36	Microglia
0.99958157107142	-0.00661658418872696	0.061	0.061	1	Tmem179b	Microglia
0.999810481045331	0.0127057549307308	0.034	0.034	1	Tmem178b	Microglia
0.99987542050429	0.0075517591624097	0.011	0.011	1	Gng8	Microglia
0.999977534294446	0.00986369932835038	0.022	0.021	1	Sash1	Microglia
1	0.00778897105778664	0.001	0.001	1	Tcea3	Microglia
1	0.00464223385725854	0.001	0.001	1	Tmem198	Microglia
1	0.00406607034757614	0.001	0.001	1	AABR07032155.1	Microglia
1	0.00244107261371726	0.001	0.001	1	LOC317588	Microglia
1	0.00229482289765851	0.001	0.001	1	Xkrx	Microglia
1	0.00204398045936477	0.001	0.001	1	Emcn	Microglia
1	0.00172302169578573	0.001	0.001	1	Usp27x	Microglia
1	0.0013787694490157	0.001	0.001	1	LOC100909657	Microglia
1	0.00127858633099264	0.001	0.001	1	Padi3	Microglia
1	0.0012133515992144	0.001	0.001	1	Trim16	Microglia
1	0.00107944644812619	0.001	0.001	1	Kcnn4	Microglia
1	0.000988832254094222	0.001	0.001	1	Ahnak	Microglia
1	0.000869737175718251	0.002	0.002	1	Ppef1	Microglia
1	0.000807113216052223	0.002	0.003	1	AABR07060235.1	Microglia
1	-0.000278846589645495	0.001	0.001	1	Htr1a	Microglia
1	-0.000442081895537303	0.001	0.001	1	Bend4	Microglia
1	-0.00064979006587714	0.001	0.001	1	Anxa1	Microglia
1	-0.00130950239468778	0.001	0.001	1	AABR07029470.1	Microglia
1	-0.00135704239432042	0.001	0.001	1	AABR07001207.1	Microglia
1	-0.00167829620864545	0.001	0.001	1	Rbpms	Microglia
1	-0.00218900900249395	0.001	0.001	1	AABR07030375.3	Microglia
1	-0.00366138571913347	0.001	0.001	1	Mrvi1	Microglia
1	-0.00417832523680832	0.001	0.001	1	AABR07019209.2	Microglia
1	-0.00443778124804322	0.001	0.001	1	Pnpla1	Microglia
7.349013362219e-05	-0.124407998462313	0.154	0.222	1	Man1b1	Nos1+
9.15947060128525e-05	-0.0681858146382868	0.01	0.031	1	Tgfb1i1	Nos1+
0.000174572660988089	-0.0607454810981857	0.01	0.032	1	AABR07058615.1	Nos1+
0.000196736126794823	0.056689944826295	0.114	0.115	1	Adgb	Nos1+
0.000406827923981657	-0.0249206492153855	0.001	0.01	1	LOC100360087	Nos1+
0.00062018951161044	-0.11659481673519	0.303	0.377	1	Abhd12	Nos1+
0.000709983370038341	0.0671276578131985	0.028	0.009	1	Psmc3ip	Nos1+
0.000804595906500016	0.121477273960088	0.42	0.363	1	MAST1	Nos1+
0.000839390204039675	-0.131927384623666	0.187	0.243	1	Csnk1g2	Nos1+
0.000890751291428969	0.0252619198462443	0.413	0.453	1	Camk4	Nos1+
0.000908371460792581	-0.0307187613930069	0.111	0.104	1	Bud23	Nos1+
0.000945663129408647	-0.0361865597405266	0.08	0.079	1	Spsb3	Nos1+
0.00109701035749909	0.0703549236268355	0.201	0.193	1	Acly	Nos1+
0.00110677586634322	0.110522764248275	0.191	0.155	1	Polr2b	Nos1+
0.00153150400979319	0.062711195797003	0.12	0.083	1	Pigf	Nos1+
0.00154904618025413	0.0464911532121857	0.693	0.724	1	Zfp629	Nos1+
0.00176598392077266	-0.121379522806023	0.566	0.619	1	Ntm	Nos1+
0.00179114107196522	0.0162439573101726	0.006	0	1	AABR07017113.1	Nos1+
0.00183730805990957	-0.117376466371569	0.216	0.253	1	Terf1	Nos1+
0.00198683046497264	0.067595737099323	0.406	0.351	1	Homer1	Nos1+
0.00212062737586413	-0.0147507125883773	0	0.006	1	S100a6	Nos1+
0.00226276230281784	-0.0153245323931676	0	0.006	1	Xdh	Nos1+
0.00227487109427864	0.105313202873003	0.344	0.306	1	Pithd1	Nos1+
0.002361923899423	-0.0196640675240895	0.001	0.01	1	Aox4	Nos1+
0.00236802370282295	0.020805862527622	0.005	0.006	1	Calcr	Nos1+
0.00263664262718973	-0.0406300207901692	0.011	0.029	1	Pamr1	Nos1+
0.00277068665348802	0.113065900024082	0.13	0.093	1	Bcl6	Nos1+
0.00278703467509269	-0.0359250961479845	0.005	0.019	1	AABR07001923.1	Nos1+
0.00296935495596141	-0.117733565254749	0.172	0.213	1	Akap13	Nos1+
0.00306163114958752	-0.0943919502595095	0.433	0.502	1	Dnaja1	Nos1+
0.00314272259226958	-0.0968569508082046	0.107	0.147	1	Dph3	Nos1+
0.0032530139272837	0.0263816714539434	0.228	0.243	1	Ttc14	Nos1+
0.00335022716575281	-0.0970813134364747	0.511	0.547	1	Brd4	Nos1+
0.00356026900768278	0.0354885646564296	0.026	0.01	1	Tomm40l	Nos1+
0.00384799341131862	-0.0965701942335744	0.236	0.296	1	LOC498750	Nos1+
0.00389876718170723	-0.0434616082641963	0.011	0.027	1	Il16	Nos1+
0.00400167981888746	0.0663839697629389	0.089	0.078	1	S100b	Nos1+
0.00403434186660925	0.100351487810981	0.237	0.199	1	Ube2d1	Nos1+
0.00422444338814687	-0.0129845808778643	0	0.005	1	Trpm1	Nos1+
0.00426319392975496	-0.103048627680708	0.167	0.202	1	Sirt7	Nos1+
0.00433352653479604	-0.0140649518277128	0	0.005	1	Nostrin	Nos1+
0.00438753172715784	0.0764973341626823	0.105	0.083	1	Taf10	Nos1+
0.00439164884009502	-0.0433917018342108	0.006	0.02	1	Sirpb3	Nos1+
0.00440867840372852	0.0747027787612166	0.244	0.235	1	Mrpl55	Nos1+
0.00446856717537413	-0.0193051320779626	0.001	0.01	1	Sec14l3	Nos1+
0.00447111500284964	-0.0333610595976609	0.009	0.023	1	AABR07004891.1	Nos1+
0.00469973799052699	-0.00775249873372563	0.211	0.24	1	Rab21	Nos1+
0.00486749633685084	-0.0409949538407827	0.044	0.051	1	Nr1h2	Nos1+
0.00495899024949808	-0.0147275974455891	0	0.005	1	AABR07020786.1	Nos1+
0.00506746906877416	-0.113165527834663	0.431	0.494	1	Arhgef7	Nos1+
0.00523493750074032	-0.0967579798745518	0.074	0.104	1	Zfp143	Nos1+
0.00523523267561188	0.0346470773841064	0.088	0.063	1	Bcat2	Nos1+
0.00526333475790278	-0.0106171860847453	0.042	0.06	1	Slc25a37	Nos1+
0.00529509371206642	0.01415160508189	0.217	0.252	1	Trhde	Nos1+
0.00582096805016007	0.00925689537606393	0.005	0	1	AABR07012302.1	Nos1+
0.00585898470518722	0.069808340743069	0.788	0.772	1	Pebp1	Nos1+
0.00600062679171312	-0.113083813649236	0.202	0.223	1	Trps1	Nos1+
0.00603101545906158	-0.0138210602544779	0.001	0.006	1	MGC94891	Nos1+
0.00625801165353072	-0.067265362692484	0.057	0.081	1	Stxbp4	Nos1+
0.00638868988198401	-0.1033750387468	0.253	0.309	1	Parp8	Nos1+
0.00661208941084708	-0.0801583711387327	0.328	0.389	1	Tasp1	Nos1+
0.00669177246731743	0.0874656872178984	0.282	0.232	1	Kif16b	Nos1+
0.00669628244832124	0.0126337727423926	0.245	0.27	1	AABR07066522.1	Nos1+
0.00674522168843512	0.090882071455716	0.238	0.191	1	AABR07066700.1	Nos1+
0.00688871271690549	0.0421249751483276	0.059	0.041	1	Ass1	Nos1+
0.00715066106441245	-0.00961490956796574	0	0.004	1	LOC103693430	Nos1+
0.00717067092644212	0.0254058763594445	0.51	0.538	1	Ext1	Nos1+
0.00720943113194839	0.00849903532533407	0.048	0.036	1	Fah	Nos1+
0.00724886782697067	0.127965905882537	0.35	0.308	1	Zfp608	Nos1+
0.00749812480139554	-0.0126908061633581	0.001	0.006	1	AABR07037510.2	Nos1+
0.00754225790498534	0.100654364189175	0.356	0.304	1	Sesn1	Nos1+
0.00755060749477103	0.0284018293060473	0.727	0.752	1	Cpe	Nos1+
0.0078504335585584	0.0632233329076214	0.096	0.065	1	Ogfrl1	Nos1+
0.00791689198982951	0.0404420280019931	0.034	0.016	1	Dhrs7l1	Nos1+
0.00799752611924795	0.0104013362961464	0.004	0	1	Gabrr3	Nos1+
0.00810317427044702	0.0166003720572939	0.004	0	1	Pdgfrb	Nos1+
0.00811005176677039	-0.00992690874994649	0	0.004	1	Fgr	Nos1+
0.00837647296994004	0.0617877412858569	0.072	0.046	1	Zfp563	Nos1+
0.00839199730025637	-0.0184826379768328	0.001	0.01	1	Arl4d	Nos1+
0.00844332885613826	0.0330968423376539	0.017	0.006	1	Slc7a2	Nos1+
0.00859486468879732	0.0114590503807782	0.006	0.001	1	Col6a2	Nos1+
0.0086703406237355	-0.00894774863149321	0	0.004	1	Drgx	Nos1+
0.00881472428872492	-0.0445786203223995	0.709	0.714	1	Pcsk2	Nos1+
0.00883449717245014	0.00965650179470638	0.004	0	1	AABR07040892.1	Nos1+
0.00883558481149985	-0.0492150501324421	0.121	0.156	1	Pde4a	Nos1+
0.00888619486387182	0.0113257127741111	0.004	0	1	AABR07003273.1	Nos1+
0.00895532181326017	-0.0153677554665984	0.001	0.006	1	Wfdc10a	Nos1+
0.00897439400983037	-0.0084352879370869	0	0.004	1	AABR07062068.1	Nos1+
0.00913231243218022	-0.0840736662523621	0.109	0.148	1	Inha	Nos1+
0.00917963540114362	-0.0599914645659483	0.094	0.13	1	AABR07021840.1	Nos1+
0.00927388691017382	0.0647149933666982	0.145	0.11	1	Klf6	Nos1+
0.00927612505788364	0.071333267444385	0.08	0.059	1	Slc24a1	Nos1+
0.00929833975934258	-0.0071834332686924	0	0.004	1	LOC100911730	Nos1+
0.00930276246616721	-0.0453668992317808	0.014	0.027	1	Tacr1	Nos1+
0.00932550242487567	0.0301217484657872	0.018	0.007	1	Tnfrsf11a	Nos1+
0.00943186253275106	-0.0130835016361616	0	0.004	1	RGD1310166	Nos1+
0.00946771747305233	-0.00654594018924681	0.297	0.336	1	H2afy	Nos1+
0.00947172343022686	-0.0605092582550282	0.443	0.438	1	Apoe	Nos1+
0.00948876625775854	0.00875453062431703	0.004	0	1	AABR07013288.4	Nos1+
0.00954958939836197	0.0670308310257404	0.4	0.39	1	Adam23	Nos1+
0.00957582429651276	-0.0132739662703778	0	0.004	1	Cd209c	Nos1+
0.00958950598469586	-0.093349995569768	0.145	0.19	1	LOC691113	Nos1+
0.0096075941402508	-0.00954115497872712	0	0.004	1	Ddx4	Nos1+
0.00964977188196019	-0.0385999248646327	0.559	0.617	1	Gabrg2	Nos1+
0.00978481105003428	-0.0608836453511474	0.021	0.04	1	Ppox	Nos1+
0.00983371531175176	-0.00480705302300329	0.004	0.011	1	Ppp1r42	Nos1+
0.00987127830773646	0.0842039148316044	0.093	0.061	1	Apeg3	Nos1+
0.00989640119399314	0.0312639610180934	0.016	0.005	1	Lamc3	Nos1+
0.0100989079655719	-0.0441927984194818	0.037	0.061	1	Slc36a4	Nos1+
0.0103124902612911	-0.0936428958676154	0.343	0.387	1	Shisa7	Nos1+
0.0104888953826979	0.0155293134553451	0.008	0.001	1	Cdhr3	Nos1+
0.0105624104314937	0.021705669273023	0.01	0.002	1	Saxo1	Nos1+
0.0105851630404865	-0.0988871937508676	0.249	0.301	1	AABR07072400.1	Nos1+
0.0106715625974434	-0.123899947867829	0.209	0.256	1	Polr1d	Nos1+
0.010680297287606	-0.0288112062117056	0.008	0.02	1	Caps2	Nos1+
0.0107151057183499	0.0507837419485908	0.103	0.074	1	Polk	Nos1+
0.0107979851896932	-0.0100019900633174	0	0.004	1	Emcn	Nos1+
0.0108458442900281	0.089049466080043	0.411	0.386	1	Cisd1	Nos1+
0.0108675479075613	-0.0759110889005122	0.051	0.077	1	RGD1310852	Nos1+
0.0111257032800403	0.087140617040089	0.278	0.233	1	Napg	Nos1+
0.0111620090669423	-0.102622550396208	0.15	0.173	1	AC132539.1	Nos1+
0.0112084244732061	-0.0983565341527687	0.209	0.247	1	Tprg1l	Nos1+
0.0113349571444642	-0.06004286065612	0.249	0.295	1	Rtca	Nos1+
0.0113481006305061	0.0926865529850014	0.121	0.094	1	Nrbf2	Nos1+
0.0113929870998125	0.0126982003821308	0.004	0	1	Tmem79	Nos1+
0.0114195657325411	-0.0777922094681038	0.687	0.709	1	AABR07070046.1	Nos1+
0.0115330981513273	0.0454611802094908	0.034	0.016	1	Nsun3	Nos1+
0.0115691428896582	-0.0908106422799643	0.226	0.25	1	Pmepa1	Nos1+
0.0117543468608372	0.0554803944374791	0.817	0.816	1	Dynll1	Nos1+
0.0118448216165565	0.0427864734532051	0.172	0.171	1	Mapk3	Nos1+
0.0120670389909538	0.117133952263722	0.191	0.148	1	Dach1	Nos1+
0.0121943736928168	0.085206729544606	0.279	0.231	1	Ndufb5	Nos1+
0.0122140139283058	0.100712594653057	0.091	0.065	1	Zg16b	Nos1+
0.0122460758778751	-0.0473421368190537	0.02	0.04	1	Gdpd5	Nos1+
0.0122617956661984	0.0475017188501033	0.26	0.26	1	Sod2	Nos1+
0.0123148493536506	0.0470653727045822	0.041	0.036	1	LOC100910678	Nos1+
0.0126640144519737	0.0130035075068394	0.004	0	1	Fam217a	Nos1+
0.0127055425902181	0.0872493013867594	0.239	0.196	1	Rnf214	Nos1+
0.0127362328741091	-0.106179816328791	0.349	0.395	1	Cpeb2	Nos1+
0.0129216657216511	-0.0646349669818604	0.189	0.23	1	Ss18l2	Nos1+
0.0129225622599284	0.0684569913472551	0.082	0.065	1	Zbed5	Nos1+
0.0131098165730037	-0.0668456049786134	0.095	0.131	1	Grn	Nos1+
0.013131768703179	-0.00881346411606643	0.335	0.313	1	Pdpk1	Nos1+
0.0131462198642284	0.0857221227031327	0.24	0.194	1	Zfp428	Nos1+
0.0131702184070264	-0.0568699106540936	0.054	0.073	1	Mrpl40	Nos1+
0.0131974478867657	0.079160393485656	0.143	0.12	1	Zmym3	Nos1+
0.0132065516394924	0.00829425089150426	0.153	0.167	1	Syf2	Nos1+
0.0132960355537877	0.0840788694413686	0.476	0.426	1	Mpp5	Nos1+
0.013333718987056	0.0642171254352518	0.074	0.06	1	Pdcl3	Nos1+
0.0134140835780822	-0.0474110242268434	0.018	0.035	1	Zkscan7	Nos1+
0.013435838836366	0.0632118605429774	0.282	0.24	1	Xrn2	Nos1+
0.0135363864643728	0.0094414730800318	0.023	0.024	1	Mis18bp1	Nos1+
0.0136750281306062	-0.0942721077494467	0.149	0.182	1	Cacng3	Nos1+
0.0139939709495687	0.0129065278375327	0.502	0.463	1	Syncrip	Nos1+
0.0140377893859932	0.0537845797702655	0.374	0.377	1	Smc6	Nos1+
0.0140460324779487	0.0574541443425779	0.093	0.065	1	Cutc	Nos1+
0.0144526289653439	0.0685807340730455	0.052	0.031	1	NEWGENE-6497122	Nos1+
0.0144851834076561	0.0531029020546125	0.048	0.027	1	Gemin4	Nos1+
0.0146560139300198	0.0587775665543146	0.066	0.041	1	Tmem185a	Nos1+
0.0146666183714371	-0.0545490144100222	0.039	0.063	1	Lhfpl6	Nos1+
0.0146736341083908	-0.0877317808191459	0.121	0.153	1	Fbxo6	Nos1+
0.0147404968790579	0.00838043971681493	0.004	0	1	Il15	Nos1+
0.0147518544124225	0.0702060567343131	0.097	0.069	1	AABR07034745.1	Nos1+
0.0148007834766432	0.0473246249919665	0.235	0.244	1	Cdkl5	Nos1+
0.0148168389542719	-0.091080906249507	0.168	0.203	1	Yy1	Nos1+
0.0149642600181989	0.00657481646712846	0.054	0.065	1	Tmem218	Nos1+
0.0150176824249144	0.0569631179706804	0.217	0.215	1	Rpgr	Nos1+
0.0151225902962692	-0.092687538753633	0.286	0.334	1	Tbc1d1	Nos1+
0.0152391458375012	0.0189916410386449	0.013	0.007	1	Arhgap40	Nos1+
0.0152885939257759	0.0442008587470146	0.02	0.008	1	Dlec1	Nos1+
0.0153350393713248	0.0619978548540633	0.329	0.281	1	Map3k3	Nos1+
0.0155460501917077	-0.0487406538188506	0.086	0.115	1	Gmeb1	Nos1+
0.01577368216522	-0.0235456302277714	0.173	0.163	1	Fundc2	Nos1+
0.0158495308101179	-0.0480566621821296	0.053	0.065	1	Prps2	Nos1+
0.015860764288515	0.0328914366857317	0.116	0.117	1	Arfgap3	Nos1+
0.0158967156460292	-0.0973153255206131	0.367	0.425	1	Kmt2a	Nos1+
0.0159068393718512	0.04490366741108	0.041	0.03	1	Scn2b	Nos1+
0.0160163157888596	-0.0852916800154104	0.164	0.206	1	Ubp1	Nos1+
0.0161265571492237	-0.0906149136553727	0.046	0.068	1	Pth2r	Nos1+
0.01619149689031	-0.0561527149823765	0.056	0.084	1	Esrrg	Nos1+
0.0162404666870166	0.0273195198470903	0.081	0.081	1	Rabgef1	Nos1+
0.0163146202908308	0.042103726299988	0.09	0.088	1	Fam155b	Nos1+
0.0163803928034482	0.048798591254909	0.292	0.255	1	Cep170b	Nos1+
0.016412414309289	-0.00265409633632021	0.023	0.03	1	Spidr	Nos1+
0.0165142913018211	-0.00121428827071135	0.688	0.652	1	Stxbp5l	Nos1+
0.0165738100208901	0.0646369150456798	0.079	0.053	1	Mei4	Nos1+
0.016691576634023	-0.0472933151794996	0.571	0.627	1	Hnrnpu	Nos1+
0.0169513416240104	0.00876277662528015	0.004	0	1	Gcnt4	Nos1+
0.0169785147246398	0.0291127232590835	0.126	0.105	1	Sec61a1	Nos1+
0.0171236435848059	-0.0533178812388304	0.106	0.118	1	Bms1	Nos1+
0.0172805075650099	-0.0903403430924061	0.451	0.491	1	Trim9	Nos1+
0.0173166410170171	0.020104322725428	0.012	0.003	1	Ints12	Nos1+
0.0175770499614081	-0.00798231721443768	0.085	0.102	1	Zbtb21	Nos1+
0.0175941265113573	-0.0145535652710893	0.001	0.007	1	Casp7	Nos1+
0.0176915663377595	-0.120754840841154	0.241	0.28	1	Syndig1	Nos1+
0.0177281642395452	0.0676060383283879	0.184	0.162	1	Cog3	Nos1+
0.0177478466234572	-0.0884041269194945	0.234	0.257	1	Tmem163	Nos1+
0.0177552824457646	-0.0127195350576461	0.001	0.006	1	Thbs1	Nos1+
0.0178012727326421	0.00674768347052163	0.129	0.113	1	N4bp2	Nos1+
0.0178252275094791	0.00802766271544303	0.156	0.136	1	Ttll1	Nos1+
0.0179072899019954	0.0122003264147799	0.006	0.001	1	Lypd3	Nos1+
0.0179929529843527	0.0117156590388951	0.006	0.001	1	RGD1309170	Nos1+
0.0181331578620605	0.00904660667208509	0.004	0	1	Nfkb2	Nos1+
0.0181513996760002	-0.0766950691497306	0.194	0.216	1	Zfp618	Nos1+
0.0181658300435749	-0.0235537701535102	0.166	0.197	1	Fryl	Nos1+
0.0182505730064717	0.0304466135221828	0.27	0.286	1	Sacm1l	Nos1+
0.018458333589708	0.0195638999282416	0.009	0.002	1	AABR07053483.2	Nos1+
0.0185202542367174	0.0802506198405556	0.379	0.345	1	Git2	Nos1+
0.018662099590489	-0.013139172887929	0.044	0.06	1	Fam228b	Nos1+
0.0186621799638919	-0.0102260004901016	0	0.003	1	Tsga13	Nos1+
0.0186721378034956	-0.0280850683196631	0.054	0.072	1	Hcn4	Nos1+
0.0187297766760125	0.0426087379377577	0.031	0.016	1	Synm	Nos1+
0.0187450335028465	-0.046149245004568	0.046	0.06	1	Fpgs	Nos1+
0.0188301950766268	0.0122094313584417	0.006	0.001	1	AABR07048397.1	Nos1+
0.0188433905941747	0.00916973211790664	0.004	0	1	Glipr1l1	Nos1+
0.018971080036062	0.0890671547893439	0.199	0.159	1	Fbxl2	Nos1+
0.0190745233458756	0.0203769897040613	0.009	0.002	1	Olfml3	Nos1+
0.0191796860188978	0.0253731657920028	0.021	0.01	1	Cd48	Nos1+
0.0191834085009213	0.00854840625571589	0.004	0	1	Mybl2	Nos1+
0.0194577237509392	0.0632747637540448	0.137	0.123	1	Zfp280c	Nos1+
0.0194737429702686	-0.0336731297420835	0.006	0.018	1	Phf19	Nos1+
0.0194985714138806	-0.0922161506509626	0.306	0.352	1	Slc6a6	Nos1+
0.0196137932201616	0.0140709244737516	0.006	0.001	1	RGD1562638	Nos1+
0.0196552767336637	-0.0976075259886945	0.215	0.262	1	Snx30	Nos1+
0.0198015700555376	-0.000699802103128977	0.124	0.11	1	Idh3g	Nos1+
0.0198189692959835	-0.0823037069956217	0.124	0.161	1	Bcl10	Nos1+
0.0198269902237906	-0.0059365299231765	0.108	0.127	1	Tti1	Nos1+
0.0198691529776511	0.00826939468810764	0.004	0	1	AABR07014996.1	Nos1+
0.0199703243720715	0.0589945824703995	0.462	0.415	1	Igsf11	Nos1+
0.0199871678844006	0.0405067410061997	0.088	0.087	1	Hddc2	Nos1+
0.0200029182437823	0.0265113452681275	0.111	0.113	1	AABR07043951.1	Nos1+
0.0202747471512611	0.0122107479784606	0.347	0.319	1	AABR07025010.1	Nos1+
0.020297562523059	0.00890775288624979	0.004	0	1	Rs1	Nos1+
0.0203550279943752	0.0840484456478776	0.577	0.553	1	Snca	Nos1+
0.0203883109062427	0.0180685346974448	0.121	0.098	1	Ctbp2	Nos1+
0.0204675973080826	0.0688700547655682	0.116	0.085	1	Tmem192	Nos1+
0.0204719917769988	0.0296107131287577	0.015	0.006	1	Chst15	Nos1+
0.0204819433699267	-0.078200286223234	0.143	0.183	1	L3mbtl2	Nos1+
0.0208387723098702	0.010570843021636	0.006	0.001	1	Efna1	Nos1+
0.0208601080139278	-0.0480043097929248	0.022	0.041	1	LOC108349548	Nos1+
0.0208910790802904	0.0763123081596695	0.199	0.177	1	Ankrd55	Nos1+
0.020990157638859	-0.0446668198485998	0.826	0.865	1	Gphn	Nos1+
0.0210937429008589	-0.0728218371159862	0.306	0.327	1	Laptm4a	Nos1+
0.0211082338396574	-0.00244477583439479	0.003	0.007	1	Cdhr1	Nos1+
0.0212448618752069	-0.0889410343561879	0.159	0.201	1	Smyd4	Nos1+
0.0213042108108093	-0.0953939890641046	0.114	0.152	1	Tshz3	Nos1+
0.0213268287050359	-0.0552696182158525	0.254	0.255	1	Hras	Nos1+
0.0213343649350172	-0.0256810956762519	0.012	0.024	1	L3hypdh	Nos1+
0.0214521125800599	0.0503791097358513	0.134	0.102	1	Cbfb	Nos1+
0.0214825224523541	-0.010641478756371	0	0.003	1	Xkr5	Nos1+
0.0215290188848588	-0.0629805476932919	0.035	0.056	1	Pygl	Nos1+
0.0215818294176586	-0.0553061787159851	0.264	0.313	1	Vwc2l	Nos1+
0.0215896722455722	-0.0038704616276996	0.009	0.015	1	Fut11	Nos1+
0.0216145104961806	0.038604323333734	0.023	0.01	1	Zscan29	Nos1+
0.0217482988833868	-0.00849843753900291	0	0.003	1	Adamts4	Nos1+
0.0217487138645726	-0.0396759514721094	0.559	0.611	1	Pnck	Nos1+
0.0218240130073635	0.0347742129701158	0.303	0.315	1	Dennd1b	Nos1+
0.0218629758738307	0.0528319264268327	0.054	0.041	1	Gde1	Nos1+
0.0219485446354768	-0.0204476189582876	0.653	0.633	1	Stxbp5	Nos1+
0.0220167988272547	-0.0263428682802553	0.004	0.014	1	Stil	Nos1+
0.0220174352381723	-0.0653921924095565	0.031	0.052	1	Arhgap15	Nos1+
0.0220352618053368	-0.0155993790339267	0.001	0.007	1	C1qtnf12	Nos1+
0.0221733901785906	0.0601559186423161	0.126	0.094	1	Cops9	Nos1+
0.0222761320026132	0.0170114132264907	0.106	0.117	1	E2f3	Nos1+
0.0223342237865021	-0.0139517218515275	0.031	0.044	1	Elfn1	Nos1+
0.0223489067109894	0.0367741429004698	0.085	0.08	1	Eogt	Nos1+
0.0223560462308671	-0.0354842589600868	0.766	0.811	1	Ppm1e	Nos1+
0.0223628771506761	-0.0127534162707039	0.001	0.005	1	Slc22a22	Nos1+
0.0223933027107147	0.0252399420646175	0.207	0.177	1	Etv6	Nos1+
0.0224482647204451	0.0360046802020826	0.107	0.085	1	Cgref1	Nos1+
0.0225220812336768	0.0159809331688742	0.024	0.027	1	LOC500594	Nos1+
0.0225279578554794	-0.00979376709414788	0	0.003	1	Efcc1	Nos1+
0.0225764237161947	0.0921769804287168	0.242	0.21	1	Krt222	Nos1+
0.0227718382372769	-0.0760665101406137	0.057	0.085	1	Mvb12a	Nos1+
0.0228135017332116	0.0544027159076027	0.167	0.133	1	Alkbh7	Nos1+
0.0228243140247997	0.0154685291337537	0.16	0.141	1	Vrk1	Nos1+
0.0228635198779962	0.0219534672153047	0.008	0.002	1	Ccnf	Nos1+
0.0231622373712197	0.0122522292551282	0.004	0	1	Sncg	Nos1+
0.0232085942596231	-0.0336610157888393	0.011	0.023	1	Spata24	Nos1+
0.0232606311779561	0.0192684270187188	0.009	0.002	1	Noxo1	Nos1+
0.0232934036537026	-0.0416091293387065	0.207	0.245	1	Efr3b	Nos1+
0.0234230763650883	-0.0615291005063128	0.092	0.126	1	Bcl9l	Nos1+
0.0234692100910068	0.0642224239230827	0.073	0.058	1	Alg1	Nos1+
0.0234714571101871	-0.0246785505571602	0.003	0.012	1	Rel	Nos1+
0.0235239701536487	0.0259540046996144	0.011	0.003	1	LOC108348453	Nos1+
0.0235244217160863	0.00168295707169436	0.062	0.051	1	Them4	Nos1+
0.0235440228054533	0.0180221566335327	0.006	0.001	1	Slc19a3	Nos1+
0.0235932284128965	0.010414467742225	0.004	0	1	LOC102554658	Nos1+
0.0236696110596425	-0.00823279321958597	0	0.003	1	AABR07037607.1	Nos1+
0.0237187616715361	0.079422023253083	0.355	0.343	1	Tpr	Nos1+
0.023772816130097	-0.0223757810936809	0.016	0.018	1	AABR07069454.1	Nos1+
0.0237897052022163	0.101930660084204	0.366	0.328	1	Gcc2	Nos1+
0.0240229980686363	-0.00689307564755803	0.708	0.751	1	Srgap3	Nos1+
0.0241185064770135	-0.0738604805549941	0.336	0.39	1	Jpt1	Nos1+
0.0242467115128253	-0.0545334575000831	0.084	0.098	1	Kif21b	Nos1+
0.0244073031816938	-0.044635801038217	0.011	0.023	1	Zscan25	Nos1+
0.024603380325264	-0.0634927380445738	0.139	0.176	1	Dhx8	Nos1+
0.0246584575267038	-0.0257616411445604	0.04	0.04	1	Kif22	Nos1+
0.0247038636218926	-0.00687213509594852	0	0.003	1	Cldn5	Nos1+
0.0248816614153464	-0.0523186578173496	0.094	0.124	1	Ccndbp1	Nos1+
0.0250994232775276	0.0420131198006525	0.086	0.071	1	Poc5	Nos1+
0.0252131292592345	0.0481939483677467	0.048	0.038	1	AC141220.3	Nos1+
0.0254351195917643	0.0426353888102976	0.021	0.009	1	Efs	Nos1+
0.0255041672024074	0.0447573071075055	0.25	0.213	1	Appbp2	Nos1+
0.0256183038981996	-0.039699376170465	0.22	0.225	1	Mrps24	Nos1+
0.0256220985305331	-0.00993983420751648	0.001	0.005	1	Clec14a	Nos1+
0.0257507455423088	0.0720120532405708	0.192	0.177	1	Sync	Nos1+
0.0259876468927193	-0.0212811920449402	0.002	0.01	1	Oaf	Nos1+
0.0260793753923368	-0.0519409459933237	0.1	0.131	1	Calu	Nos1+
0.0261127769329186	0.0217071560707295	0.177	0.154	1	Ikzf2	Nos1+
0.026472324777549	-0.04679122175894	0.196	0.235	1	Chfr	Nos1+
0.0264871658290911	0.031805508831098	0.042	0.039	1	Lamb3	Nos1+
0.0265151545246449	-0.0755537692357661	0.182	0.227	1	Timm10	Nos1+
0.0265724666774333	0.0502467432386306	0.037	0.022	1	Otulin	Nos1+
0.026606460524271	0.0808607891528271	0.128	0.105	1	Xylt1	Nos1+
0.026621609004656	0.0928316469541409	0.155	0.119	1	Snx16	Nos1+
0.0268118080857022	-0.0812830817344322	0.114	0.139	1	Dnlz	Nos1+
0.0271827345741651	-0.0716503612583093	0.169	0.21	1	Lamtor2	Nos1+
0.02723245475927	0.0608964547478416	0.46	0.452	1	Arhgap32	Nos1+
0.0273104721099836	0.0537240691168652	0.575	0.527	1	Got1	Nos1+
0.0273182425627831	0.06685528640634	0.062	0.042	1	Lepr	Nos1+
0.0277216625106112	0.0175564777755917	0.286	0.253	1	Ints6	Nos1+
0.0278256080341545	-0.00785043836472297	0	0.003	1	AABR07065593.2	Nos1+
0.0278281055868841	-0.0535792649734098	0.187	0.195	1	Esd	Nos1+
0.0280525329633652	0.0321321818284193	0.981	0.982	1	Rtn1	Nos1+
0.0282668580703699	-0.0198530513918294	0.006	0.017	1	Papln	Nos1+
0.0283084434362089	0.0799600073257902	0.166	0.131	1	Ern1	Nos1+
0.0285611663859915	-0.0420935313133005	0.051	0.065	1	Tceal3	Nos1+
0.0286017254465117	-0.013620832759462	0.27	0.256	1	LOC100360846	Nos1+
0.0286319926453991	-0.0113658078331668	0.001	0.005	1	AABR07010085.2	Nos1+
0.0286975395368333	0.0522136600738408	0.058	0.038	1	Zfp189	Nos1+
0.0287305866309018	0.0781220716559742	0.085	0.06	1	Ddx52	Nos1+
0.0287887936430469	-0.0330298535641943	0.029	0.039	1	Prss48	Nos1+
0.0288231936851296	0.0413949833536369	0.749	0.708	1	Gap43	Nos1+
0.0288446029116091	-0.0493260859666368	0.033	0.053	1	Sh3bgrl	Nos1+
0.0289157023275903	0.02586270913967	0.013	0.006	1	Nfkbiz	Nos1+
0.0289634715237532	-0.0649338650258102	0.533	0.586	1	Sclt1	Nos1+
0.0290160405527544	0.0535846809051064	0.366	0.369	1	Gramd1b	Nos1+
0.0290258089033197	-0.0721009381199727	0.048	0.066	1	Sertad2	Nos1+
0.0291248026663583	-0.0508888394815169	0.036	0.055	1	Fer1l6	Nos1+
0.029133005197343	0.0531866509632767	0.183	0.181	1	Xrcc5	Nos1+
0.0293222908952997	0.0397369113312186	0.042	0.024	1	MGC95208	Nos1+
0.0295228745383981	-0.0235233021576303	0.001	0.008	1	Surf1	Nos1+
0.0295372169411815	0.00314207347168538	0.066	0.077	1	Uck1	Nos1+
0.0298879504743304	-0.0811712995718226	0.352	0.393	1	Phf24	Nos1+
0.0299327067569848	-0.0149349887434945	0.002	0.008	1	Parp12	Nos1+
0.0299581186535597	0.00962104641796779	0.963	0.98	1	Nrgn	Nos1+
0.029973907397933	-0.0747657219412417	0.187	0.229	1	Itch	Nos1+
0.0300814473244282	-0.047886374231425	0.036	0.059	1	Cdr2l	Nos1+
0.030263187998563	0.0221636406700746	0.014	0.004	1	AABR07059009.1	Nos1+
0.0302935298827818	0.0432601074307843	0.044	0.031	1	Lztr1	Nos1+
0.0303250286157171	-0.0802366894066764	0.524	0.552	1	Jmjd1c	Nos1+
0.0304171802855192	-0.0105755177431645	0.006	0.013	1	Rftn2	Nos1+
0.0305054212913166	-0.0797422444671712	0.146	0.173	1	Numb	Nos1+
0.0305580424075225	0.0841694475200747	0.426	0.38	1	Daam1	Nos1+
0.0306376396658474	0.063133394670026	0.306	0.262	1	Kifc2	Nos1+
0.0307424687053679	0.0730075876326551	0.098	0.076	1	Stac2	Nos1+
0.0308819074418777	-0.0060804864114704	0	0.002	1	AABR07014306.1	Nos1+
0.0309164483691744	0.0243649714392468	0.016	0.006	1	Shbg	Nos1+
0.0309769888146136	-0.0812900935562433	0.209	0.255	1	Lynx1	Nos1+
0.0310186553053987	-0.0218243040696673	0.119	0.115	1	Rai14	Nos1+
0.0311052884725083	-0.0862598954606723	0.324	0.374	1	Zzef1	Nos1+
0.0313904308305614	0.0188431049692293	0.966	0.979	1	Ank2	Nos1+
0.0314125853288812	0.0149517439957447	0.003	0	1	Gdf6	Nos1+
0.0320850694169867	-0.0289901914057691	0.096	0.12	1	Cebpg	Nos1+
0.0320927968949622	-0.0154724822544283	0.001	0.006	1	Wdr95	Nos1+
0.0322480361339778	-0.0977659413178827	0.339	0.38	1	Adcy9	Nos1+
0.0323218483839916	-0.0528187282471415	0.089	0.121	1	Sart3	Nos1+
0.0324100551732477	-0.0899362190310372	0.422	0.472	1	Cux1	Nos1+
0.032411661971489	0.00635467444452367	0.003	0	1	Cnmd	Nos1+
0.0324381987386411	0.023088964187534	0.014	0.005	1	Ikzf3	Nos1+
0.0324383782183301	0.0292155002614333	0.032	0.027	1	Srd5a1	Nos1+
0.0325555536846349	-0.0339428504724729	0.167	0.169	1	Gpd2	Nos1+
0.0325573060250808	0.058683778781202	0.279	0.237	1	St3gal5	Nos1+
0.0325596532572688	-0.0127826029632306	0.154	0.145	1	Mgll	Nos1+
0.0326417158738013	-0.0469629391399718	0.234	0.279	1	Sfi1	Nos1+
0.0327017748093997	-0.0209159478146523	0.321	0.36	1	Otof	Nos1+
0.032764268639113	-0.00583324115881099	0	0.002	1	LOC102553774	Nos1+
0.0327890004334609	0.0506244395971084	0.196	0.163	1	Poldip2	Nos1+
0.0328175181544736	-0.0121982808273859	0.001	0.005	1	Tmem106a	Nos1+
0.0329289031900919	0.0356362423620447	0.035	0.028	1	Prss23	Nos1+
0.0330763290292847	-0.00713135492204321	0.037	0.032	1	Wdr93	Nos1+
0.0330980766607971	-0.0588162819557654	0.049	0.073	1	Nprl2	Nos1+
0.0333231114692035	-0.0241615392466784	0.004	0.012	1	AABR07026424.1	Nos1+
0.0333839655528874	-0.0333193210842172	0.044	0.048	1	Med17	Nos1+
0.0335078425640111	0.0068298438311889	0.003	0	1	AABR07051515.2	Nos1+
0.0335940511781252	-0.0817262594769904	0.142	0.178	1	Slc28a2	Nos1+
0.0335953957311553	-0.0568138291254883	0.116	0.152	1	Tdrp	Nos1+
0.0336290165953589	-0.0415780884653253	0.019	0.035	1	Veph1	Nos1+
0.0337595386691088	-0.0254975561784851	0.006	0.017	1	Ropn1l	Nos1+
0.0338362697805083	0.0545895651044146	0.132	0.102	1	Dmap1	Nos1+
0.033846187317096	-0.0324307181218664	0.016	0.029	1	Tcirg1	Nos1+
0.0338612380826909	0.081525823111031	0.441	0.415	1	B4galt6	Nos1+
0.0339847415146962	-0.00564323331440693	0.044	0.036	1	LOC103694491	Nos1+
0.0342110610481016	0.0679269846462923	0.45	0.437	1	Vps53	Nos1+
0.0342693850001776	-0.0901762303185708	0.259	0.303	1	Gnai1	Nos1+
0.0342931052373387	-0.0213667505388075	0.387	0.366	1	Nr2f1	Nos1+
0.03435471935025	-0.0480797688366611	0.042	0.059	1	Zfp438	Nos1+
0.0343723596616792	0.00757965337869495	0.017	0.012	1	Asb5	Nos1+
0.034515445774599	0.0916293737673691	0.175	0.144	1	Abcb10	Nos1+
0.0346161022353223	-0.029400654848226	0.024	0.039	1	Dxo	Nos1+
0.0347403760749683	-0.0171860883717417	0.029	0.042	1	Kdsr	Nos1+
0.034749256304446	0.0724391691615958	0.481	0.435	1	Mboat2	Nos1+
0.0347500868177353	-0.0767662909262737	0.078	0.106	1	Nudcd3	Nos1+
0.034794954886989	-0.0225036629432002	0.021	0.025	1	Ttc29	Nos1+
0.0347988953119127	-0.0238323190994101	0.149	0.173	1	Zup1	Nos1+
0.0348232556988494	-0.010387829115921	0.001	0.005	1	Svopl	Nos1+
0.0348440474524424	-0.0770684922932496	0.579	0.615	1	Fut9	Nos1+
0.0350098831997272	-0.0141921832854563	0.099	0.092	1	Spag7	Nos1+
0.0350268920204142	-0.0572515546520702	0.067	0.094	1	Frs3	Nos1+
0.0351057722800618	-0.0555296743331337	0.206	0.244	1	Actl6b	Nos1+
0.0352501892154307	0.0601227221510974	0.159	0.148	1	Igfbp7	Nos1+
0.0355343943389616	-0.05080873384198	0.061	0.085	1	Plk5	Nos1+
0.0356466605045095	-0.0202992754799118	0.591	0.635	1	Fto	Nos1+
0.0358237159870985	0.0816318602411328	0.209	0.171	1	Pbx4	Nos1+
0.0358926163358077	0.0790222695140729	0.157	0.131	1	Cxxc4	Nos1+
0.0358983613766395	-0.017892660793916	0.207	0.236	1	Slc25a23	Nos1+
0.0358984982607987	-0.0877038363646516	0.273	0.309	1	Slc6a17	Nos1+
0.0359166848200788	-0.0118851486504767	0.001	0.005	1	Ehhadh	Nos1+
0.0360619246104833	-0.0422562110800141	0.236	0.275	1	Phc2	Nos1+
0.0361391410150234	-0.00760601376227765	0.001	0.005	1	AABR07063508.1	Nos1+
0.0361820334285087	0.0520521215046045	0.168	0.164	1	Sestd1	Nos1+
0.036239725798281	-0.0253591811989959	0.011	0.021	1	Rexo5	Nos1+
0.0363645696653634	0.0646656457728914	0.298	0.257	1	Nae1	Nos1+
0.0364376365458794	0.00832247182696262	0.003	0	1	Rlbp1	Nos1+
0.0365031357319087	-0.0763085102413923	0.561	0.602	1	Canx	Nos1+
0.0365255139401005	-0.0868329066452531	0.206	0.248	1	Gtf2h1	Nos1+
0.0367137673173538	-0.0757326837166349	0.302	0.348	1	Eid1	Nos1+
0.0367659441025804	-0.0261062760444516	0.01	0.015	1	LOC108348151	Nos1+
0.0367681917364652	0.006030962874082	0.003	0	1	LOC100909859	Nos1+
0.03678167526364	-0.0360224359780826	0.011	0.025	1	AABR07072539.1	Nos1+
0.0368053042778062	-0.0229710401742434	0.001	0.006	1	AABR07027581.1	Nos1+
0.0369092869092628	0.0578000595119616	0.089	0.07	1	Pick1	Nos1+
0.0369242095826438	-0.0899844283422362	0.211	0.244	1	Lysmd2	Nos1+
0.0369646929644711	-0.0307446896047	0.051	0.056	1	Arl1	Nos1+
0.0369772381606567	0.0201023515221854	0.036	0.022	1	Prss12	Nos1+
0.0372448690151367	0.0473419709192597	0.804	0.81	1	Sorbs2	Nos1+
0.0374317876269709	-0.0746072346982956	0.122	0.155	1	Tmx1	Nos1+
0.0374448261522359	-0.00551580346281174	0	0.002	1	Sspo	Nos1+
0.0375701330347631	0.0517275468133373	0.139	0.142	1	Sema3d	Nos1+
0.0376710737080328	-0.0761658473058527	0.164	0.186	1	Uqcc1	Nos1+
0.0376802344113949	-0.00810283875326471	0.001	0.005	1	Olr292	Nos1+
0.0377049462457194	0.0903312054358083	0.401	0.368	1	Fbxw2	Nos1+
0.0378060484199883	0.0402180677793582	0.026	0.015	1	Rpp40	Nos1+
0.0378345209961495	0.0200084690658696	0.114	0.099	1	Pcid2	Nos1+
0.0379007559389711	0.0397959019943414	0.048	0.04	1	Cenpk	Nos1+
0.0379877238630657	-0.0114863172586516	0.027	0.037	1	Sap30l	Nos1+
0.0380431861837577	-0.065771726264681	0.121	0.154	1	P2ry14	Nos1+
0.0380733151602991	0.0844328153737155	0.213	0.182	1	Ift57	Nos1+
0.0380855434434574	0.0448963236538958	0.038	0.022	1	Polr3g	Nos1+
0.0381549718223414	-0.0484108118264815	0.417	0.464	1	Sbno1	Nos1+
0.0382158223602286	-0.0183278519401533	0.003	0.01	1	Mindy1	Nos1+
0.0382652989338709	-0.01040327995345	0.154	0.174	1	Rexo1	Nos1+
0.0382952775914688	-0.0559575154398833	0.041	0.06	1	AC115666.1	Nos1+
0.0383647847361146	0.0644843294610817	0.096	0.07	1	Kcnk3	Nos1+
0.0383782370601267	0.0617341536915812	0.108	0.081	1	AABR07033234.2	Nos1+
0.0384995392900219	0.00725500988557366	0.003	0	1	AC118434.3	Nos1+
0.0385794517019048	0.0830275365438384	0.516	0.482	1	Pkd1	Nos1+
0.0388213564195797	-0.0678629430831053	0.104	0.136	1	Atg10	Nos1+
0.0388646193121162	-0.034606436768321	0.011	0.022	1	Chrne	Nos1+
0.038867749644895	-0.0361453695620341	0.015	0.029	1	AABR07002627.1	Nos1+
0.0391306816172557	0.00726420446359946	0.003	0	1	Evc2	Nos1+
0.0391462810996131	0.0713152767746361	0.152	0.127	1	Rapgef5	Nos1+
0.0392007065564074	0.0106583373848795	0.003	0	1	Chid1	Nos1+
0.0392360410893928	-0.0301799200315787	0.107	0.131	1	Amn1	Nos1+
0.0392769824754163	-0.0270339237515924	0.227	0.26	1	Grin2a	Nos1+
0.0395136234546641	-0.0247737475231183	0.054	0.054	1	Ccdc120	Nos1+
0.03952715685852	0.0319361369305357	0.323	0.287	1	Tnrc18	Nos1+
0.0395791170651831	-0.00510114215643005	0.037	0.033	1	Oxld1	Nos1+
0.0396682965321597	0.0288310970543306	0.914	0.887	1	Kcnma1	Nos1+
0.0397149873716784	0.058786568227928	0.086	0.074	1	Ogdhl	Nos1+
0.0397373206240872	-0.0456187352720736	0.045	0.066	1	Zadh2	Nos1+
0.0397954368448964	-0.0708452879102393	0.139	0.16	1	Taf1b	Nos1+
0.0398047757849149	0.0669774567861894	0.146	0.126	1	Srbd1	Nos1+
0.0398170468113483	-0.00714968953451637	0.001	0.005	1	AABR07008293.3	Nos1+
0.0400727822419126	0.0407000595675624	0.358	0.36	1	Clec16a	Nos1+
0.0401064210487784	0.00811850740200085	0.003	0	1	Chrna2	Nos1+
0.0401261268322891	0.00854206340172487	0.003	0	1	Otud1	Nos1+
0.0401438111561861	0.00823743056053283	0.003	0	1	Nipal1	Nos1+
0.0402273008261746	0.0434862197959681	0.134	0.109	1	Tbc1d10b	Nos1+
0.0402942906751046	-0.0351540942275536	0.011	0.019	1	Kif28p	Nos1+
0.0403291454737963	-0.0705558169319441	0.216	0.262	1	Ift74	Nos1+
0.0404164064807493	0.0698282753019963	0.107	0.082	1	Aasdh	Nos1+
0.0404196240931437	0.0599485257891319	0.825	0.813	1	Tnrc6b	Nos1+
0.0404394224278185	0.00651686500757828	0.003	0	1	Adra1d	Nos1+
0.0404869458316062	-0.0684183769122739	0.129	0.163	1	Zfp157	Nos1+
0.0405855806386349	0.0689374920456866	0.102	0.077	1	Cemip2	Nos1+
0.0405872161550088	0.0488262625193495	0.031	0.019	1	Piezo2	Nos1+
0.0407700858245053	-0.0104178443111586	0.265	0.297	1	Pcca	Nos1+
0.0407734347300993	0.00913429912961554	0.003	0	1	Hs3st3a1	Nos1+
0.040859177598677	-0.0277152878353842	0.01	0.018	1	Setmar	Nos1+
0.0409891009447577	-0.0719777922805283	0.124	0.151	1	Cep85l	Nos1+
0.0409943254911768	-0.0692337329513819	0.094	0.115	1	Gabrd	Nos1+
0.0412306168834601	0.0571339362894638	0.118	0.09	1	Fkrp	Nos1+
0.0412394739369684	0.0140038975650592	0.005	0.001	1	Uap1l1	Nos1+
0.0412714283977691	-0.0356020075088522	0.011	0.024	1	Metrn	Nos1+
0.0412924105773949	0.00869986876017494	0.003	0	1	Hhip	Nos1+
0.0413222245912824	0.0263948911863273	0.019	0.008	1	Best1	Nos1+
0.0413295699001832	-0.0660389536351269	0.104	0.136	1	Cd302	Nos1+
0.0415063612446252	-0.0299677934316609	0.709	0.755	1	Trank1	Nos1+
0.0415548261738703	-0.0730425012762112	0.196	0.219	1	Vps45	Nos1+
0.0415935550478637	0.0746663837103865	0.579	0.561	1	AABR07068272.1	Nos1+
0.0416878247603366	0.0607968914224314	0.199	0.167	1	Polr2e	Nos1+
0.0418318371061668	-0.0647464307062459	0.091	0.113	1	Lpcat1	Nos1+
0.0418415366482962	0.0566664403648224	0.355	0.315	1	Eef1a2	Nos1+
0.0418541325608704	-0.0307835677802259	0.063	0.066	1	Resf1	Nos1+
0.0419016237922414	-0.0276286173152327	0.009	0.019	1	Angptl2	Nos1+
0.0421411179697548	-0.0173041234285679	0.022	0.035	1	Nacad	Nos1+
0.0421813196899762	-0.00923382036676947	0	0.002	1	Rasal3	Nos1+
0.042187352380541	-0.0326190960617143	0.106	0.11	1	Aagab	Nos1+
0.0422927410832332	-0.0338190914711099	0.02	0.035	1	Slc46a1	Nos1+
0.0424055624982987	-0.0545034553835464	0.048	0.072	1	Prkab2	Nos1+
0.0424881451554886	0.0119244580274432	0.079	0.068	1	Tmem129	Nos1+
0.0426204135055451	-0.0469644138082423	0.153	0.162	1	Higd1a	Nos1+
0.0426639074601	0.0784963161881487	0.296	0.277	1	Hook1	Nos1+
0.0427095557944379	-0.0574722635760037	0.361	0.369	1	Cct6a	Nos1+
0.0427106738487302	-0.0518128940577668	0.047	0.069	1	Tmem189	Nos1+
0.0427553707260922	0.0318722378241472	0.024	0.014	1	Eml3	Nos1+
0.0427892913304056	0.0620309030113794	0.161	0.128	1	Bccip	Nos1+
0.0429263702951589	-0.00703612106575737	0.011	0.019	1	Sh3bp2	Nos1+
0.0429846317628024	0.0445630542159076	0.052	0.033	1	Dhfr	Nos1+
0.043129447219913	0.0288333079263319	0.376	0.393	1	Fars2	Nos1+
0.0431414689778596	-0.0092201098472534	0	0.002	1	Tor4a	Nos1+
0.0432057732078385	0.00744688953889926	0.003	0	1	Ctsll3	Nos1+
0.043271266827112	0.051887449706557	0.061	0.04	1	Erich1	Nos1+
0.0433036956682172	0.0251839935113132	0.098	0.077	1	Sarm1	Nos1+
0.0433899558910561	-0.00540982809916436	0	0.002	1	AABR07007775.1	Nos1+
0.0436203732036095	-0.0401262180020602	0.296	0.339	1	Dnal1	Nos1+
0.0437972627953272	0.0327521607779617	0.18	0.181	1	Slc9a1	Nos1+
0.0438453476279909	0.0778184928744546	0.15	0.131	1	Ldah	Nos1+
0.0440234186256282	-0.0180337569182108	0.034	0.048	1	Rp2	Nos1+
0.0441625000378289	0.0618106274830109	0.25	0.211	1	Lnx1	Nos1+
0.0441880634585098	0.0153621028258219	0.009	0.002	1	Radx	Nos1+
0.0442544388794932	0.0865789477487463	0.17	0.146	1	Kpna6	Nos1+
0.0443125819888842	-0.024617226228009	0.003	0.01	1	Thpol1	Nos1+
0.0443262399538222	0.0128090032697384	0.271	0.287	1	Mapk8ip1	Nos1+
0.044346971135433	-0.00913475750360815	0.214	0.205	1	Wdr43	Nos1+
0.0444591068069656	-0.0060310323558958	0.034	0.044	1	Itpr2	Nos1+
0.0445610263711069	-0.00940546673469278	0.064	0.077	1	Pnpla3	Nos1+
0.044590428603188	0.00808060889798186	0.003	0	1	Lyl1	Nos1+
0.0446354225487862	-0.0814068527054759	0.49	0.537	1	Zfp292	Nos1+
0.0447971815038961	-0.00669201207688656	0	0.002	1	AABR07043031.4	Nos1+
0.045088224415799	0.0428759384224272	0.039	0.023	1	Myrf	Nos1+
0.0451142055825165	0.057227187888511	0.15	0.133	1	Rbbp9	Nos1+
0.0451869830735024	-0.0271668439542616	0.016	0.029	1	Rnft1	Nos1+
0.0452639155421862	-0.0697596556609795	0.111	0.144	1	Anp32e	Nos1+
0.045456781173955	0.0761880959290808	0.109	0.083	1	Syt9	Nos1+
0.0455114885004806	-0.0826724784693973	0.389	0.428	1	Iqcb1	Nos1+
0.0456425078149228	0.00974585888244759	0.003	0	1	Slc35g1	Nos1+
0.0456479006554276	-0.00387291682620888	0.059	0.052	1	Pmpca	Nos1+
0.0456732130190755	-0.0739983657912886	0.099	0.131	1	Gpaa1	Nos1+
0.0457522005783439	-0.0043859198126784	0	0.002	1	AC112739.1	Nos1+
0.0460111989342926	0.0127556293522511	0.189	0.202	1	Ndufs1	Nos1+
0.0460491470206142	-0.00681831708355506	0	0.002	1	Havcr1	Nos1+
0.0460913034512521	-0.0312498895849683	0.294	0.328	1	Stx12	Nos1+
0.0461766663005428	-0.0637997829418337	0.116	0.15	1	Zcrb1	Nos1+
0.0463472635929638	-0.0588894366597967	0.232	0.247	1	Ttc27	Nos1+
0.0463729223631321	-0.0643680022300586	0.1	0.128	1	Lrrk2	Nos1+
0.0464060661843672	-0.0857548770381881	0.316	0.341	1	Capzb	Nos1+
0.046570968228516	0.0769922168910001	0.121	0.106	1	Phldb1	Nos1+
0.0466313189799856	0.061736862036975	0.096	0.073	1	Babam1	Nos1+
0.0467071045476659	-0.0322800929904861	0.117	0.115	1	AABR07053500.2	Nos1+
0.0468239632811896	-0.00476073383059391	0	0.002	1	AABR07005779.6	Nos1+
0.0468465069701692	-0.0744994342600493	0.133	0.168	1	Gas8	Nos1+
0.0468862848372697	-0.0622033112697257	0.209	0.227	1	Adam10	Nos1+
0.0469031599028946	-0.0616228778558322	0.104	0.135	1	Rnaseh2a	Nos1+
0.047031293142976	-0.0513848903772848	0.04	0.056	1	Kcnd1	Nos1+
0.0470547179576392	0.0660036681011642	0.089	0.069	1	Bche	Nos1+
0.0470801898652572	0.0785176502514069	0.534	0.506	1	Atp6v1f	Nos1+
0.0471019036318203	-0.00570015730326203	0	0.002	1	Phf21b	Nos1+
0.0471302787842067	0.057089820321421	0.07	0.051	1	Rsph6a	Nos1+
0.0472813470320566	-0.0281984657561224	0.007	0.018	1	AC116220.1	Nos1+
0.0475083688166159	-0.0272049152032559	0.151	0.181	1	Hs3st5	Nos1+
0.047610984757273	-0.0099859107953608	0.001	0.004	1	AABR07024869.1	Nos1+
0.0476439547516395	0.0763252388262945	0.419	0.378	1	Tspyl4	Nos1+
0.0476983164982343	0.0289252363463868	0.017	0.011	1	Hsd11b1	Nos1+
0.047790117780316	0.00955572121533628	0.003	0	1	Fgf23	Nos1+
0.047797094244514	0.0780780440555191	0.424	0.384	1	Atp1a1	Nos1+
0.0478001122529959	-0.0793356454596893	0.261	0.303	1	Dpy19l1	Nos1+
0.0478245521138167	0.032411091929448	0.231	0.201	1	Rab5if	Nos1+
0.0479141972211518	-0.0760028250471451	0.068	0.094	1	Ggh	Nos1+
0.047988995414494	-0.0607083090291433	0.391	0.441	1	Hectd1	Nos1+
0.0479891600578084	0.017176566552698	0.017	0.009	1	Adcy10	Nos1+
0.0480690117316795	0.0206455499879131	0.049	0.048	1	Nfic	Nos1+
0.0481178667845044	-0.0418399534270243	0.085	0.112	1	Kcnj9	Nos1+
0.0482516766087771	-0.0107839293664803	0.002	0.008	1	Cped1	Nos1+
0.0482611596743033	-0.0293762667775523	0.086	0.089	1	Elovl1	Nos1+
0.048266386230597	0.0226044474269705	0.079	0.08	1	Mmadhc	Nos1+
0.0485241683464908	0.00718832909442877	0.004	0.001	1	Tmem100	Nos1+
0.0486389474715567	-0.00768303508645896	0.564	0.598	1	Phc3	Nos1+
0.048903299046806	0.00939150515643716	0.084	0.095	1	Utp4	Nos1+
0.0489349406569188	-0.0816687846916815	0.163	0.198	1	Tbc1d9b	Nos1+
0.0489616591607738	-0.0506974378936858	0.062	0.086	1	Wscd1	Nos1+
0.0490448648886065	0.0385067764350828	0.047	0.029	1	Nfya	Nos1+
0.0491229914080206	0.00872857196217136	0.193	0.207	1	Thoc7	Nos1+
0.0491834537156909	-0.0627836874612718	0.124	0.156	1	Lgalsl	Nos1+
0.0491972190441907	-0.0744108839852717	0.272	0.315	1	Psmc2	Nos1+
0.0492332264906278	-0.015539365534169	0.002	0.009	1	RGD1562392	Nos1+
0.0493268224248032	-0.0557722385299383	0.046	0.062	1	Trmu	Nos1+
0.0493593639590147	0.0618379133637577	0.183	0.171	1	Zfand4	Nos1+
0.0494426562163213	-0.00368441870771452	0.287	0.315	1	Ttbk2	Nos1+
0.049463016287169	-0.00580536645276498	0	0.002	1	Gp1bb	Nos1+
0.0495396514998883	0.0695033535719499	0.144	0.122	1	Uspl1	Nos1+
0.0495551436777252	0.0123563652502765	0.009	0.002	1	Rassf3	Nos1+
0.0496221532694949	-0.038412591780678	0.042	0.063	1	Hcrtr1	Nos1+
0.0496237772186872	-0.0201919003633617	0.002	0.007	1	Mgst1	Nos1+
0.0496429165649331	-0.0881656696981107	0.231	0.258	1	Camsap1	Nos1+
0.0496449904449128	-0.0651726859005775	0.434	0.48	1	Sntg1	Nos1+
0.0497886007955871	-0.015541551766035	0.004	0.011	1	Ano1	Nos1+
0.0497926504997679	-0.0879131299109071	0.276	0.315	1	Slc9a7	Nos1+
0.0498286160897745	-0.00456431557299939	0	0.002	1	LOC103690007	Nos1+
0.0499536444852269	0.0159034971592253	0.006	0.002	1	Rbm46	Nos1+
0.0500108237175102	-0.0318916621513915	0.036	0.053	1	Impdh2	Nos1+
0.0500137206170068	-0.05048102620237	0.494	0.492	1	Cadm2	Nos1+
0.0500286168407979	0.062134618720137	0.319	0.307	1	Zcchc9	Nos1+
0.0500766888524674	0.0178708244577927	0.011	0.004	1	Asap3	Nos1+
0.0500823811076481	0.0312023569186035	0.071	0.056	1	Elac1	Nos1+
0.0502139691089792	0.0269426677364362	0.084	0.065	1	Rap2c	Nos1+
0.050228436637267	-0.0148952701626549	0.001	0.006	1	Pigo	Nos1+
0.0504319460671696	-0.0555652187193255	0.095	0.123	1	Krba1	Nos1+
0.0505116288979289	-0.0392365052766746	0.199	0.2	1	Cyb561	Nos1+
0.0507134542358782	0.0715222767202688	0.109	0.084	1	Actn2	Nos1+
0.0507294294653982	0.0786064327238343	0.157	0.13	1	Crkl	Nos1+
0.0508631593518205	-0.0604955591667282	0.059	0.084	1	Tvp23a	Nos1+
0.0509175058651079	0.0628385076518287	0.108	0.093	1	Sec31a	Nos1+
0.050924641219429	-0.0450147244519701	0.07	0.081	1	Faim.1	Nos1+
0.0509343872032465	-0.0501951911248119	0.124	0.155	1	Mef2d	Nos1+
0.0509549177086553	-0.048654753375271	0.072	0.097	1	Vps33a	Nos1+
0.0509943135049002	-0.00750714355461596	0.001	0.004	1	Mstn	Nos1+
0.0510665986453205	-0.0330766578468165	0.023	0.04	1	LOC103689964	Nos1+
0.0510689037250025	0.0326004031495354	0.141	0.144	1	Nudt4	Nos1+
0.0511818482542162	0.0526787688507429	0.189	0.175	1	Dync2li1	Nos1+
0.0511887356910689	-0.0405170570640144	0.09	0.098	1	AC141377.1	Nos1+
0.0512420684843135	-0.0741641162916207	0.676	0.689	1	Gpatch8	Nos1+
0.0514396351866808	-0.00511262943557606	0	0.002	1	Antxr2	Nos1+
0.0514590331223116	-0.0374479806906057	0.041	0.052	1	Hspe1	Nos1+
0.0515118826507323	0.0148844795406991	0.008	0.002	1	Mxra8	Nos1+
0.0515764995713555	-0.00459661746866323	0	0.002	1	Card14	Nos1+
0.0515834063485928	-0.0936752558760014	0.169	0.203	1	Mrps30	Nos1+
0.0515938479084396	0.0435985308782613	0.044	0.031	1	Chd1l	Nos1+
0.0516779420957191	0.0536277368343905	0.23	0.196	1	Sf3b3	Nos1+
0.051890494044012	0.0074623172600572	0.003	0	1	Nrarp	Nos1+
0.0519229812238966	-0.0416712660888641	0.031	0.044	1	RGD1308750	Nos1+
0.0519558298177461	-0.069888414548124	0.866	0.87	1	Atp6v0b	Nos1+
0.0520551490410683	-0.0648244016759115	0.148	0.165	1	Mvp	Nos1+
0.0521457846978006	-0.0485508394815204	0.728	0.77	1	Nova1	Nos1+
0.0522044452901665	-0.00582781005477911	0	0.002	1	Nxnl1	Nos1+
0.0522110233626089	-0.00581666517256839	0	0.002	1	AABR07057377.1	Nos1+
0.0522616617915736	0.0800167678786278	0.343	0.302	1	Ppp6r1	Nos1+
0.0522868073743421	0.0387947368390429	0.021	0.01	1	LOC102552988	Nos1+
0.0523680249873392	0.076720126582939	0.331	0.288	1	Dnajc13	Nos1+
0.0524627230204041	0.0499680043153354	0.341	0.303	1	Sh3gl1	Nos1+
0.0524749834712428	-0.0374576817278971	0.011	0.023	1	Entpd1	Nos1+
0.0527369946952183	-0.00638063809634194	0	0.002	1	Dbil5	Nos1+
0.0528478722564671	0.0879929444614898	0.376	0.34	1	Smarcc2	Nos1+
0.0529789840678208	-0.102735764331233	0.394	0.43	1	Fmn1	Nos1+
0.0530685984640478	-0.0228992924041421	0.004	0.013	1	Rbm39	Nos1+
0.0531350971699203	-0.00601153738907807	0	0.002	1	Zic4	Nos1+
0.0531654030778074	0.0431382833822399	0.082	0.077	1	Zc3h12b	Nos1+
0.0532077619629411	-0.00730326115985354	0.019	0.03	1	Ephx2	Nos1+
0.0532256652774443	-0.00542667956046026	0.001	0.006	1	Slc27a6	Nos1+
0.0533341140283831	-0.0377878625719465	0.03	0.047	1	Socs4	Nos1+
0.0533934196276539	0.0616216341975347	0.122	0.095	1	Mecr	Nos1+
0.0535166409512903	-0.0567928916843017	0.029	0.048	1	Hmbs	Nos1+
0.0535321647038714	-0.00486526623481953	0	0.002	1	Tat	Nos1+
0.053567869555735	-0.00826126106101509	0	0.002	1	Ciita	Nos1+
0.0535853522899842	0.0228279333326068	0.099	0.083	1	Ak4	Nos1+
0.0537076419320713	-0.00694892394457741	0	0.002	1	AABR07019209.1	Nos1+
0.0538775200423487	-0.0306773371343895	0.371	0.412	1	Dtx3	Nos1+
0.054004427497152	-0.0389522902169276	0.015	0.029	1	Gpatch3	Nos1+
0.0540459624777561	0.0462257429339118	0.043	0.029	1	Cdkn1b	Nos1+
0.0540490799006054	-0.00628888962795608	0	0.002	1	Enthd1	Nos1+
0.0540507970004922	-0.0297780066615996	0.456	0.498	1	Map4k5	Nos1+
0.0541852373770699	0.0769522888630843	0.459	0.431	1	Btbd1	Nos1+
0.0542653574370716	-0.00563720842804575	0	0.002	1	AABR07027870.2	Nos1+
0.0542683522280542	-0.0235186306740619	0.078	0.077	1	Tp53	Nos1+
0.0545615694168327	-0.028674817894096	0.01	0.022	1	Eqtn	Nos1+
0.0546086526300312	-0.00864062934252943	0.089	0.103	1	Shroom2	Nos1+
0.0546500362077998	-0.0164322335220155	0.004	0.01	1	RGD1310935	Nos1+
0.0546841605986553	-0.0500708766813698	0.105	0.117	1	Slamf7	Nos1+
0.0548522302478472	0.0339816864299002	0.108	0.106	1	Tfcp2	Nos1+
0.0548720657923766	-0.0721922199557967	0.134	0.164	1	Ric3	Nos1+
0.0549346693490085	0.0799465108664372	0.179	0.157	1	Cep68	Nos1+
0.0549400566512413	0.0548902555583535	0.341	0.336	1	Drc1	Nos1+
0.0549924540005414	0.0471954723000862	0.049	0.031	1	Bloc1s5	Nos1+
0.0550317670540837	-0.00519383462794075	0.001	0.004	1	Catsper4	Nos1+
0.0551730725502712	-0.00159085334989006	0.016	0.021	1	AC112030.1	Nos1+
0.0552122879711586	-0.0320398343440694	0.185	0.219	1	Sec61b	Nos1+
0.0552538400814083	0.0119046155250369	0.007	0.002	1	Camk2n2	Nos1+
0.0552687708629543	-0.021560476836278	0.052	0.051	1	Enpp4	Nos1+
0.0552868590082059	0.00715854734518039	0.004	0.001	1	Tcf7l2	Nos1+
0.0553232837847373	-0.0635885173911365	0.329	0.341	1	Clip2	Nos1+
0.05535635194024	-0.0217110831771772	0.046	0.049	1	Nfkbia	Nos1+
0.0554311760761095	0.0249014176392983	0.058	0.055	1	Hspa8	Nos1+
0.0554539803060015	-0.00819386480866857	0.002	0.007	1	AABR07039104.1	Nos1+
0.0554749783891109	-0.00775141786181502	0.005	0.01	1	Hykk	Nos1+
0.0555025817899325	0.0377466113447764	0.351	0.316	1	Scoc	Nos1+
0.0556451926171533	0.0666765753411722	0.13	0.113	1	AABR07035428.2	Nos1+
0.0557236423290166	0.0105204845323457	0.004	0.001	1	Cyp2b21	Nos1+
0.0557487431469441	-0.0511724305321436	0.391	0.411	1	Mtx2	Nos1+
0.0558481399893263	0.0242082795996528	0.32	0.336	1	Hspa13	Nos1+
0.0558520850532414	0.0279035796531176	0.093	0.09	1	Pole4	Nos1+
0.0558548014341318	0.0158986977039849	0.109	0.094	1	Pqlc2	Nos1+
0.0559196762972941	-0.0112353726779126	0.001	0.004	1	AABR07071891.3	Nos1+
0.0559431699882216	-0.00640898641911052	0	0.002	1	Gpr62	Nos1+
0.0559523245380024	-0.0320738656162721	0.01	0.018	1	Pfn3	Nos1+
0.0560058014169769	-0.00569400719241191	0	0.002	1	AABR07000639.1	Nos1+
0.0560776848640844	-0.00614123205399936	0	0.002	1	LOC500990	Nos1+
0.0561962987998017	-0.00535555204993168	0	0.002	1	Slc13a5	Nos1+
0.0562378118903105	0.0559495958960055	0.064	0.044	1	Atad2	Nos1+
0.0562451487666123	0.0480086642221644	0.096	0.072	1	AABR07028839.1	Nos1+
0.0562655445977684	0.0350412517172742	0.03	0.017	1	Arl13a	Nos1+
0.0562758209551506	-0.00843552900067368	0.154	0.172	1	Slc44a2	Nos1+
0.0565808597102672	-0.0687743103153587	0.084	0.11	1	Dtd2	Nos1+
0.056660333541283	0.0290639131963439	0.161	0.165	1	Rassf1	Nos1+
0.0566880877017102	-0.0247801008680688	0.214	0.245	1	Emsy	Nos1+
0.056728504472212	0.0713672589006732	0.141	0.112	1	Slc50a1	Nos1+
0.056748851329109	-0.0523405829381043	0.12	0.151	1	Slc5a6	Nos1+
0.0568995574616367	-0.0997285561495614	0.108	0.137	1	Fign	Nos1+
0.0570384727374644	-0.0195777051106141	0.134	0.154	1	Gtf2e2	Nos1+
0.0570399181060755	0.0233390935050058	0.019	0.009	1	Pcgf2	Nos1+
0.0570529937116863	-0.0645833187410138	0.134	0.167	1	Ssx2ip	Nos1+
0.0571033255756724	-0.0584920770471589	0.059	0.076	1	Mrpl10	Nos1+
0.0571719198665747	0.0389461858883021	0.051	0.038	1	Dhx38	Nos1+
0.0573847069688299	-0.0117977836349859	0.001	0.004	1	AC115255.1	Nos1+
0.0575181640108143	-0.0377837565289694	0.422	0.465	1	Stk32c	Nos1+
0.0576029600166236	0.0838470529989723	0.492	0.474	1	Ola1	Nos1+
0.0576574065541548	-0.00422188530340763	0	0.002	1	Bmp7	Nos1+
0.0576817067358937	-0.0319433817877592	0.009	0.019	1	Crtapl1	Nos1+
0.0577028866430912	0.075644990514933	0.166	0.135	1	Ints14	Nos1+
0.0577440492887398	-0.0268264222222823	0.009	0.017	1	Abca16	Nos1+
0.0578009910111975	-0.0182391008248219	0.005	0.011	1	AABR07039806.1	Nos1+
0.0580199061781157	-0.0564273860516554	0.077	0.104	1	Camkmt	Nos1+
0.0580205309171988	-0.0460884608808698	0.206	0.243	1	Rps6ka2	Nos1+
0.0580564179073706	0.0214183533157613	0.009	0.002	1	Iqgap3	Nos1+
0.058142245172876	0.0198358762784967	0.011	0.005	1	Cbln1	Nos1+
0.0582228608147462	0.0422844621145285	0.037	0.023	1	Mmel1	Nos1+
0.0582270045391102	-0.00541368372856228	0	0.002	1	Pde6c	Nos1+
0.0583553923007912	0.0722410184898714	0.17	0.15	1	Exosc10	Nos1+
0.0583744052276863	0.027850989291088	0.085	0.063	1	Cat	Nos1+
0.0583915918073508	0.0233738423041127	0.013	0.005	1	Nlrp14	Nos1+
0.058443535546652	0.0192628799465525	0.111	0.116	1	Cox11	Nos1+
0.0584603005166055	0.0620251376972442	0.106	0.085	1	Asmtl	Nos1+
0.0585046217886553	0.0240589194892769	0.039	0.034	1	RGD1565498	Nos1+
0.0586451245931904	-0.0560123879905567	0.656	0.694	1	Sptbn4	Nos1+
0.0586480750142938	-0.00290154168573797	0.384	0.416	1	Syt4	Nos1+
0.0587239944810304	-0.057047791463905	0.073	0.099	1	Qtrt2	Nos1+
0.058828384941243	-0.00394695042718922	0	0.002	1	AABR07072602.1	Nos1+
0.0588969423944988	0.0109052613482581	0.006	0.002	1	AABR07000156.1	Nos1+
0.0589258828920624	0.00928459683865468	0.006	0.002	1	Hist1h1c	Nos1+
0.059039259591714	-0.0190476162704466	0.063	0.065	1	Plod3	Nos1+
0.0592191941060279	-0.0808338404242676	0.162	0.199	1	Plgrkt	Nos1+
0.059230332429952	-0.0440651087148052	0.092	0.119	1	Kbtbd2	Nos1+
0.0593247864075631	-0.0231249413302368	0.329	0.315	1	Optn	Nos1+
0.0593255458018457	0.0441391690236033	0.62	0.635	1	RGD1305733	Nos1+
0.0593524302562004	-0.0537701511976609	0.033	0.051	1	Zfp791	Nos1+
0.05951107758165	-0.00491835318407735	0	0.002	1	Slc10a5	Nos1+
0.0595216935252911	0.00895856285469977	0.004	0.001	1	AABR07071842.1	Nos1+
0.0596965347518025	-0.0105625783930099	0	0.002	1	Chat	Nos1+
0.0597123378643945	-0.0581125171412138	0.146	0.182	1	Gtf2a1	Nos1+
0.0598178799985442	-0.0198029766849066	0.958	0.975	1	Opcml	Nos1+
0.0598407652398787	0.054114237308952	0.755	0.752	1	Zfr	Nos1+
0.0599065759185354	0.0468532757895516	0.057	0.042	1	Fahd2a	Nos1+
0.0599352978802037	0.019812362455949	0.014	0.005	1	Ikbke	Nos1+
0.0599997951323938	-0.0702943378030342	0.181	0.211	1	Sec11c	Nos1+
0.0600100972839816	-0.00730586722406332	0	0.002	1	AABR07030568.6	Nos1+
0.0602408200142357	-0.0604450493678276	0.142	0.154	1	Timm22	Nos1+
0.0602839689015744	-0.0677641884640963	0.137	0.171	1	Gtpbp8	Nos1+
0.0603028460222848	0.0600768500110309	0.201	0.167	1	Azin1	Nos1+
0.0603572581760603	0.0287817420852367	0.121	0.1	1	Gart	Nos1+
0.0603641155908145	0.00861942826783199	0.009	0.003	1	Zfp541	Nos1+
0.0603979393987254	-0.0269413569245308	0.008	0.016	1	LOC108349009	Nos1+
0.0604478740175262	0.0127825723125208	0.079	0.066	1	Pla2g15	Nos1+
0.0605459806937182	-0.0261114032141067	0.334	0.37	1	Arpc5l	Nos1+
0.0605654763767107	0.0565014346602866	0.099	0.074	1	Ddx20	Nos1+
0.0605882563972443	-0.0334781315356744	0.024	0.041	1	Grin2d	Nos1+
0.0607919867026975	-0.0146252211664242	0.001	0.006	1	Krtap4-3	Nos1+
0.0607955268158225	0.0636595930856198	0.117	0.096	1	Ccng1	Nos1+
0.0608304038478204	-0.0294963107813127	0.086	0.11	1	Invs	Nos1+
0.0609222391279088	-0.00486929779136752	0	0.002	1	Cd180	Nos1+
0.0610308389106517	-0.0138264812181619	0.001	0.006	1	Sp140	Nos1+
0.0611063380306236	-0.0103329080400895	0.001	0.006	1	Chaf1b	Nos1+
0.061124251710275	0.00502950159040112	0.002	0	1	AABR07066060.1	Nos1+
0.0611790095596216	-0.0475832333753668	0.029	0.046	1	Ndst1	Nos1+
0.0611827399429585	0.0132816005661822	0.004	0.001	1	Arid5a	Nos1+
0.0611929617458867	-0.010862560771309	0.001	0.006	1	Aire	Nos1+
0.0612350091144177	0.0685519022305887	0.608	0.578	1	Rufy3	Nos1+
0.0612587260977386	0.020754178151394	0.081	0.067	1	Gpank1	Nos1+
0.0612813736920314	-0.00661556840589306	0	0.002	1	Kdelr3	Nos1+
0.0613349322143133	-0.0477408514441269	0.124	0.152	1	Ostm1	Nos1+
0.0613690972167261	0.00396930736138617	0.002	0	1	Tpo	Nos1+
0.0616657954949622	-0.0410499138755065	0.191	0.199	1	Enpp5	Nos1+
0.0617572000160894	0.0184980587500113	0.317	0.331	1	Lrpprc	Nos1+
0.0617949827316682	-0.0196766876830443	0.004	0.012	1	Clcnkb	Nos1+
0.0618381017286934	-0.0651733436781375	0.284	0.327	1	Gosr1	Nos1+
0.0618589635045304	-0.0334846576789023	0.226	0.256	1	Tbc1d19	Nos1+
0.0618771640165939	0.0135914149542165	0.479	0.504	1	Pum1	Nos1+
0.0623859333828414	-0.0108205435890774	0.001	0.006	1	AABR07028795.1	Nos1+
0.0624382518743299	-0.0280539157850035	0.136	0.138	1	Armc1	Nos1+
0.0625979838287157	0.0100115164043976	0.004	0.001	1	AABR07069100.1	Nos1+
0.0627789517253993	-0.0734056063717801	0.209	0.232	1	Tceal9	Nos1+
0.0630587541433072	0.0689669150329435	0.489	0.468	1	AABR07051518.1	Nos1+
0.0630656122307623	-0.0115757914376184	0.001	0.006	1	Clca4l	Nos1+
0.0631178942549946	-0.0245122219273878	0.201	0.23	1	Pus7	Nos1+
0.0633503829308899	-0.083674857375564	0.224	0.257	1	Ap3s1	Nos1+
0.0633935845054712	-0.00597968065997165	0	0.002	1	LOC102556295	Nos1+
0.0636012047482562	0.0863001242131619	0.339	0.313	1	Hmgn3	Nos1+
0.0637094562563336	0.08601690293091	0.451	0.413	1	Serbp1	Nos1+
0.0638281623412348	-0.0609766899642842	0.076	0.104	1	Aifm2	Nos1+
0.063908766530927	0.0766623321137668	0.153	0.124	1	Ssh3	Nos1+
0.0639653304672801	-0.0348478356110878	0.024	0.032	1	LOC100910854	Nos1+
0.0639975640549379	-0.0349599042443043	0.034	0.051	1	Bcas1	Nos1+
0.0641197415408556	0.0592571916287428	0.094	0.075	1	Aifm3	Nos1+
0.0641972669391351	-0.00801477038780625	0	0.002	1	Pcdha4	Nos1+
0.0642158701285046	-0.0254148518558219	0.006	0.015	1	Cad	Nos1+
0.0643578679685693	0.041947687866661	0.096	0.089	1	Mt-nd3	Nos1+
0.0644179394749207	-0.0292029020687554	0.125	0.148	1	Peli2	Nos1+
0.0644739523065321	0.0269547255917092	0.068	0.052	1	RGD1311084	Nos1+
0.0645837279237311	0.0053499505466496	0.002	0	1	Olfml2a	Nos1+
0.06458641281159	0.0724856431058882	0.133	0.116	1	Rprd1b	Nos1+
0.0645965423762512	-0.0130228508021293	0.061	0.074	1	Ppil3	Nos1+
0.0646215448061941	-0.00511235792260127	0	0.002	1	Cwh43	Nos1+
0.0646225228866401	-0.00752263290591179	0.001	0.004	1	Il5ra	Nos1+
0.0646616137903034	-0.0244415410977018	0.004	0.012	1	AABR07001100.1	Nos1+
0.0647503443498629	-0.0217036612815607	0.047	0.062	1	Ccsap	Nos1+
0.0649331996109786	0.0923552137465814	0.332	0.295	1	Coq10a	Nos1+
0.0649535887473307	0.0540961831929612	0.22	0.188	1	Tmem47	Nos1+
0.0649549691450155	0.0662000523170651	0.396	0.358	1	Selenok	Nos1+
0.0650173261601654	0.0490611121035662	0.079	0.069	1	Elac2	Nos1+
0.0650396896069442	-0.00723483199866362	0.001	0.004	1	AC120721.1	Nos1+
0.0651472647259996	0.00629046918505777	0.004	0.001	1	Adra1b	Nos1+
0.0652335851635156	0.00628430524181143	0.002	0	1	Olr59	Nos1+
0.0652688258393987	0.0178127186249006	0.013	0.005	1	Brms1l.1	Nos1+
0.0653340548068046	-0.044765955690041	0.327	0.338	1	Jph3	Nos1+
0.0656024104584623	0.0329434782645825	0.03	0.021	1	Mturn	Nos1+
0.0657005707389423	0.021736935995107	0.984	0.973	1	Grik2	Nos1+
0.0658402128833042	-0.00901643289404538	0.001	0.006	1	Ung	Nos1+
0.0659595030031402	0.058384149244212	0.084	0.061	1	Snrpg	Nos1+
0.0661019431710163	0.0751594504552708	0.174	0.143	1	Dbndd2	Nos1+
0.0661112902340159	-0.0124024438226112	0.003	0.009	1	AC125757.1	Nos1+
0.066141388264313	-0.0673390500333776	0.122	0.14	1	Fbxw8	Nos1+
0.066151887229522	-0.00927131244259955	0.001	0.004	1	AABR07052458.1	Nos1+
0.066156385005117	0.0589804100653417	0.173	0.142	1	Wdfy2	Nos1+
0.0662269255165232	0.0109303706122082	0.006	0.002	1	Scp2d1	Nos1+
0.0662967728870626	-0.0413411696434483	0.176	0.21	1	Matn2	Nos1+
0.0663408689049384	0.0500092015269407	0.874	0.856	1	Aldoa	Nos1+
0.0664091977027178	0.0455477976125226	0.051	0.034	1	AABR07005618.1	Nos1+
0.0665738635790135	-0.00930314074286693	0.001	0.004	1	Exoc3l2	Nos1+
0.066764919640755	-0.0737382928740827	0.306	0.35	1	Ly6e	Nos1+
0.0671063475711753	0.0664912123852901	0.297	0.273	1	Snrnp40	Nos1+
0.0671457366444762	0.0338205367531741	0.024	0.013	1	Sytl1	Nos1+
0.0672641725513593	0.0561964280302125	0.502	0.495	1	Atp6v1e1	Nos1+
0.0672867457477956	-0.049200854879153	0.074	0.087	1	Arhgef18	Nos1+
0.0672987937788397	0.0331042592208041	0.321	0.331	1	Ubr1	Nos1+
0.0672997131787619	0.0127415245725135	0.026	0.017	1	Xylb	Nos1+
0.0673077484512426	-0.0265084901514489	0.007	0.014	1	Aoah	Nos1+
0.06739917677796	-0.048104681514924	0.261	0.302	1	Isyna1	Nos1+
0.0674237719636592	0.0233891297437424	0.013	0.006	1	Tmem176a	Nos1+
0.0674646298984139	-0.0592447744990963	0.114	0.145	1	Tmem87a	Nos1+
0.0676283823883198	0.0396142934932833	0.11	0.106	1	Abhd14a	Nos1+
0.0676516125194374	-0.0239169124971788	0.51	0.505	1	Sos2	Nos1+
0.0677076523178936	0.0551147581118922	0.095	0.072	1	Cdo1	Nos1+
0.0680480000791401	0.0285210150873	0.069	0.067	1	Senp3	Nos1+
0.0681705216297028	-0.0252505160550036	0.006	0.014	1	Flna	Nos1+
0.0681863001492679	0.0105317098201495	0.004	0.001	1	Zfp185	Nos1+
0.0683387152301004	-0.0298951110068516	0.139	0.14	1	Anks6	Nos1+
0.0683497005695139	0.00600740936464126	0.002	0	1	Comp	Nos1+
0.0683662430549759	-0.021892988380142	0.003	0.009	1	Cdc42ep4	Nos1+
0.068495250895172	-0.121550422802473	0.197	0.229	1	Tafa2	Nos1+
0.068526886472855	0.057964061727708	0.128	0.112	1	Rmc1	Nos1+
0.0685781018002914	0.0867455912156362	0.339	0.315	1	Prdx5	Nos1+
0.0687506218287996	-0.00439098189555124	0.001	0.004	1	Pros1	Nos1+
0.0687918876673212	-0.0768363605184899	0.316	0.358	1	Alkbh8	Nos1+
0.0688196591652348	0.00708469059330106	0.006	0.002	1	AC095390.1	Nos1+
0.0688695923804051	0.00526690898574499	0.002	0	1	LOC100359907	Nos1+
0.0689128553799484	0.0627924057150565	0.104	0.08	1	AC127084.5	Nos1+
0.0689550231899823	0.00845683670865658	0.004	0.001	1	AABR07065049.2	Nos1+
0.068974236980141	0.00784261239126691	0.004	0.001	1	AABR07025986.2	Nos1+
0.0690420697820683	0.0607365078118327	0.191	0.159	1	Asphd1	Nos1+
0.0690598749246959	0.0146177834446862	0.01	0.003	1	Bco2	Nos1+
0.0691001485891713	0.00685290446494753	0.002	0	1	Loxl3	Nos1+
0.069114911075013	-0.075556848348597	0.212	0.243	1	Trappc6b	Nos1+
0.0691436718614469	-0.0396163375062876	0.077	0.102	1	Akap5	Nos1+
0.0693426687866363	-0.0525436325162697	0.084	0.111	1	Dmac2l	Nos1+
0.0694074846631817	0.0121397507493502	0.049	0.055	1	AABR07031963.1	Nos1+
0.0694773050371526	0.0227742007384759	0.028	0.017	1	Zgrf1	Nos1+
0.0694813974718535	-0.00990680820961743	0.001	0.006	1	Tnnc1	Nos1+
0.0695951041160313	0.00395989317712578	0.002	0	1	AABR07021494.1	Nos1+
0.0696027451298154	-0.0616547029248888	0.198	0.235	1	Wdr61	Nos1+
0.0697006825884186	0.0322877304068077	0.377	0.344	1	Dnajc7	Nos1+
0.0698234877626747	0.0716440467713036	0.156	0.126	1	Tmem183a	Nos1+
0.0698401066223159	-0.00695494110779948	0	0.002	1	AABR07016623.1	Nos1+
0.069870417263386	-0.0253104335399296	0.237	0.265	1	Magee1	Nos1+
0.0700041175287907	0.0423683147627873	0.059	0.044	1	Axin2	Nos1+
0.0700293426062346	0.00722989887460962	0.004	0.001	1	AABR07044367.1	Nos1+
0.0700322505216683	-0.0281940109867709	0.294	0.331	1	Clpb	Nos1+
0.0700409449145701	-0.0463157381877022	0.357	0.358	1	Elob	Nos1+
0.0700502221268981	-0.00775963971363586	0.001	0.004	1	Ccdc172	Nos1+
0.0702685892649962	-0.00854917192073188	0.003	0.008	1	Vom2r77	Nos1+
0.0704043396329898	0.0392405982145803	0.036	0.022	1	AC128789.1	Nos1+
0.0704733033613821	0.0702101424433289	0.43	0.392	1	Tut4	Nos1+
0.0704838085279482	-0.00985289663762151	0.001	0.004	1	LOC100359479	Nos1+
0.0704838384890918	0.0242605599850993	0.012	0.004	1	Pcdhb20	Nos1+
0.0705156523831712	0.0408474091622643	0.062	0.044	1	AABR07015812.1	Nos1+
0.0705284632677935	0.006479064617436	0.006	0.002	1	Gpr26	Nos1+
0.0705529621804376	-0.0684801647335415	0.194	0.232	1	Sept3	Nos1+
0.070581521377394	0.00565628825347474	0.002	0	1	LOC100362344	Nos1+
0.0707006174902042	-0.0192357454165825	0.001	0.004	1	LOC108348201	Nos1+
0.0708516354681629	0.0692037466758884	0.379	0.34	1	Zfp704	Nos1+
0.0708666373528699	-0.0190329678524597	0.441	0.479	1	Herc4	Nos1+
0.0709363661068733	-0.0106672486010503	0.002	0.006	1	Hist1h2ao	Nos1+
0.0709546253274022	-0.00492366480091752	0	0.002	1	Pnlip	Nos1+
0.0709804160266786	0.0545956889210996	0.134	0.106	1	Ddn	Nos1+
0.0710882068591587	0.00869094923098071	0.004	0.001	1	Ifi44	Nos1+
0.0711058450029224	-0.0180888020827761	0.007	0.011	1	Orc1	Nos1+
0.0711714102930936	0.077387887982633	0.482	0.443	1	Myef2	Nos1+
0.0712870854540236	0.025616584936418	0.016	0.008	1	Gins4	Nos1+
0.071290396016247	0.0716066663930028	0.348	0.315	1	Rnls	Nos1+
0.0713322805046942	0.00520507974191307	0.002	0	1	AABR07053710.1	Nos1+
0.0714125720157986	0.0441689114948367	0.421	0.385	1	Itsn2	Nos1+
0.0714762274449783	-0.081610358077186	0.369	0.415	1	Htr4	Nos1+
0.0718188978718221	-0.0143245654498717	0.058	0.056	1	Sh2b2	Nos1+
0.072024468233893	0.0615763053765441	0.617	0.593	1	Kdm4c	Nos1+
0.0721080475805844	0.00365903610149774	0.002	0	1	Ahnak	Nos1+
0.0721298212695487	0.0704378382201507	0.281	0.246	1	Tet2	Nos1+
0.0722691637029202	0.0771595851120165	0.349	0.316	1	LOC108348180	Nos1+
0.0724324981845604	-0.0795306544452079	0.63	0.665	1	Slc24a2	Nos1+
0.0724378635871443	-0.0107131922115768	0.001	0.004	1	Mdfic	Nos1+
0.0724566900668095	-0.0767087269269557	0.415	0.46	1	Mast2	Nos1+
0.0725103995181546	0.00415762930224604	0.002	0	1	Znf48	Nos1+
0.0725218132310776	0.00436731554763037	0.002	0	1	Nxf2	Nos1+
0.07257692275206	0.0652706832456793	0.11	0.084	1	Gng13	Nos1+
0.0725863174333408	0.0133138538212262	0.034	0.034	1	AABR07056183.1	Nos1+
0.0725897009629397	0.0546718546521165	0.095	0.072	1	AABR07035218.1	Nos1+
0.0726132542908338	0.0048793487400048	0.002	0	1	LOC501297	Nos1+
0.0726945563219652	-0.00687985790488943	0.851	0.827	1	Mt-co1	Nos1+
0.0727146157261973	0.00355106223870859	0.002	0	1	AABR07017745.4	Nos1+
0.0727368035821988	-0.0143072931763642	0.115	0.131	1	Svip	Nos1+
0.072798265607249	-0.000502619449624944	0.044	0.037	1	Smad5	Nos1+
0.0728171895733849	0.0641547313333978	0.119	0.096	1	Dele1	Nos1+
0.0728284927361029	-0.00902142776212864	0.001	0.004	1	Pate-f	Nos1+
0.0728601495510626	0.0640900389988163	0.131	0.103	1	Slc22a15	Nos1+
0.0728601694139202	0.0170853444711967	0.491	0.515	1	Dock7	Nos1+
0.072927204962018	0.00485728933758634	0.002	0	1	AABR07067462.1	Nos1+
0.0729381655257994	-0.0562537727730252	0.048	0.068	1	Wdr4	Nos1+
0.07302943808641	-0.0155765747301551	0.003	0.01	1	Flvcr2	Nos1+
0.0730570955074082	0.00803670303531956	0.105	0.108	1	Ccdc137	Nos1+
0.0730899868732944	0.0177031070010147	0.332	0.346	1	Erp44	Nos1+
0.0731177901158113	0.0537424288465833	0.255	0.242	1	Scfd1	Nos1+
0.0731781815981625	0.00649352810079169	0.002	0	1	Arsi	Nos1+
0.0731918421739629	-0.00112936580030509	0.109	0.121	1	Cdk5rap2	Nos1+
0.0732135442221235	-0.0713456064473599	0.154	0.185	1	Bad	Nos1+
0.0732847260196273	-0.0550677894502277	0.077	0.094	1	Dph1	Nos1+
0.0733418158442529	-0.0194245447546018	0.351	0.332	1	Sv2c	Nos1+
0.0733917526023622	-0.00786217675065847	0.001	0.004	1	Ctsc	Nos1+
0.073442647422964	0.0655117980205548	0.108	0.084	1	Ebf1	Nos1+
0.0735357843902448	0.0151900386451201	0.007	0.002	1	Vom2r27	Nos1+
0.0735744983448684	-0.0600279050983143	0.071	0.09	1	Fndc5	Nos1+
0.0735905239351977	-0.0753257157219465	0.212	0.244	1	Pbx1	Nos1+
0.0737167894199958	0.00474367395222951	0.002	0	1	Slc36a2	Nos1+
0.0737465348597815	0.0522683127785118	0.161	0.14	1	Txndc5	Nos1+
0.0738097454609789	-0.0274568493916487	0.007	0.017	1	Ddx11	Nos1+
0.0739172653958769	0.00447256053909667	0.002	0	1	Endou	Nos1+
0.0739355254630463	-0.0553231018808079	0.102	0.118	1	Akap8	Nos1+
0.0740193273116983	0.0541542629639169	0.339	0.332	1	Cpt1c	Nos1+
0.0740416956974456	0.0176306057656471	0.031	0.019	1	Plekhn1	Nos1+
0.0740451801061745	-0.0125581148955214	0.104	0.123	1	P3h2	Nos1+
0.0742429078043938	0.0242238840705986	0.011	0.004	1	Alx4	Nos1+
0.0742978812680717	-0.0105379717506166	0.001	0.004	1	Cdcp1	Nos1+
0.0743051798959756	-0.0178993338342318	0.076	0.075	1	Bmpr1a	Nos1+
0.0745242053509565	-0.0502857318159776	0.141	0.149	1	Cox17	Nos1+
0.0746819972442363	-0.0196440762373736	0.004	0.011	1	Usp18	Nos1+
0.0748982576186134	-0.0818948441090194	0.237	0.275	1	Urgcp	Nos1+
0.0749557964157104	-0.0474927306637788	0.413	0.429	1	Adgrb2	Nos1+
0.0749763667156846	0.00442852036129749	0.002	0	1	Galnt15	Nos1+
0.0750723817357016	0.0542987626883681	0.026	0.017	1	Abcc2	Nos1+
0.0751023778392755	0.0673586931868755	0.153	0.129	1	Tecpr1	Nos1+
0.0751771521431743	-0.0445699687052659	0.175	0.207	1	Mrps5	Nos1+
0.0752683484047628	-0.0619961158628044	0.146	0.179	1	Hyou1	Nos1+
0.0753268141154693	-0.0558583385531793	0.244	0.281	1	Pkia	Nos1+
0.0753924617102926	-0.0123987391989313	0.004	0.008	1	Hist1h2ao.2	Nos1+
0.0754887100298371	0.0435046804375159	0.151	0.123	1	AC118165.1	Nos1+
0.0754939534379152	-0.0913292301225621	0.251	0.287	1	Hpca	Nos1+
0.0755132370415399	-0.0795919892991184	0.358	0.402	1	Arpc3	Nos1+
0.0756333043034868	-0.0451460892844528	0.036	0.054	1	Lancl3	Nos1+
0.0756653000389051	0.00522238595470799	0.002	0	1	AC109660.1	Nos1+
0.0759188549177559	0.046619494003497	0.078	0.067	1	Lmntd1	Nos1+
0.0759563912441483	-0.024813404657015	0.381	0.422	1	Plppr3	Nos1+
0.0759862141435495	-0.0550812238735914	0.42	0.43	1	Acyp2	Nos1+
0.0762326388262439	0.00549282765330718	0.002	0	1	Sh3tc1	Nos1+
0.0762328514542965	-0.0145281560517187	0.001	0.004	1	Cenpf	Nos1+
0.0762391727186547	0.0588065657311234	0.886	0.867	1	Kif1b	Nos1+
0.0763093654687258	0.0326972440106452	0.225	0.231	1	P4ha2	Nos1+
0.0763684750768337	0.0575525888597535	0.093	0.079	1	Zfp397	Nos1+
0.0765000232856091	-0.0270296523258193	0.011	0.022	1	Oard1	Nos1+
0.0766750849228642	0.0586613645650011	0.063	0.044	1	Calcrl	Nos1+
0.0768002223401179	-0.0652858247426404	0.138	0.171	1	Btbd11	Nos1+
0.0768592762479736	0.0103653971390992	0.004	0.001	1	Eps8l1	Nos1+
0.0768639991795815	-0.0407731170901918	0.153	0.186	1	Abhd18	Nos1+
0.0770041368168101	0.0583643793015144	0.106	0.089	1	Lsm14b	Nos1+
0.0770719028109989	-0.0320988882887826	0.229	0.23	1	Fau	Nos1+
0.0770745685458391	-0.0418387592283051	0.077	0.101	1	Atg13	Nos1+
0.0771162428508255	0.015115396725192	0.024	0.014	1	LOC691143	Nos1+
0.0771606905346001	0.00538642320798852	0.002	0	1	Ptpn20	Nos1+
0.0771996869927975	0.0107763476359914	0.009	0.003	1	Itgb1bp2	Nos1+
0.0772214666704832	0.00668803200328399	0.002	0	1	Prx	Nos1+
0.0772887683571158	0.0273586770689894	0.068	0.052	1	Tppp3	Nos1+
0.0773608884865696	-0.0429663986565462	0.039	0.059	1	Scnm1	Nos1+
0.0773804774477733	0.0223031619965657	0.454	0.419	1	Ascc3	Nos1+
0.0774565904906741	0.01125169244199	0.006	0.002	1	Arhgdib	Nos1+
0.0775021970845201	0.0159124132535421	0.032	0.022	1	Rad51ap1	Nos1+
0.0775554788089453	-0.0454535310503277	0.118	0.122	1	Hps3	Nos1+
0.0776085585131555	0.0626265444309833	0.097	0.073	1	Coa5	Nos1+
0.0776759360233323	0.0140493491892691	0.038	0.027	1	Rnf40	Nos1+
0.0777084750188968	0.0425225976694066	0.635	0.634	1	Zdhhc14	Nos1+
0.0778092502767029	-0.0562755214363536	0.446	0.462	1	Psmb2	Nos1+
0.0778218694381601	0.0150878473675	0.03	0.033	1	Fam83f	Nos1+
0.0778366418115607	0.00530221830816	0.002	0	1	Tceanc	Nos1+
0.0779141696708415	0.0676730466502479	0.354	0.315	1	Suco	Nos1+
0.0781234650199483	0.0563205213149653	0.069	0.054	1	Fam110a	Nos1+
0.0781253336637962	-0.0623228391698927	0.081	0.104	1	AABR07028615.1	Nos1+
0.0782102967270814	0.00779787183052545	0.009	0.005	1	P4ha3	Nos1+
0.0782571735893313	-0.0580480546857577	0.194	0.202	1	Tmem50b	Nos1+
0.0782751508635016	-0.0186079585735664	0.098	0.096	1	Nifk	Nos1+
0.0782817821538371	-0.0273515318340161	0.028	0.042	1	Aurkc	Nos1+
0.078473255143811	0.0251526049037565	0.046	0.033	1	Tspy26	Nos1+
0.0784869858092677	0.0696852337658101	0.096	0.074	1	AABR07056633.1	Nos1+
0.0786100675316011	-0.0360547120698374	0.057	0.076	1	Rab3d	Nos1+
0.0786450306978471	0.0165654062606428	0.229	0.239	1	Sbf1	Nos1+
0.07872011290685	0.0489046173838618	0.091	0.084	1	Dpy19l3	Nos1+
0.0787730711975462	0.0062735534001418	0.106	0.094	1	Ube2e1	Nos1+
0.0788155284584341	-0.00758835645230856	0.002	0.006	1	Prima1	Nos1+
0.0788792268458612	0.0461487505815317	0.102	0.077	1	Mybbp1a	Nos1+
0.0788997361126677	0.0262271633495156	0.015	0.006	1	Lcp1	Nos1+
0.0789597781334338	0.0273732898609893	0.014	0.006	1	Creb5	Nos1+
0.079005425756658	0.0199783351896557	0.032	0.028	1	Lin52	Nos1+
0.0791714085299488	0.0107042930999775	0.124	0.134	1	Gatb	Nos1+
0.079240832762937	-0.0414461965708837	0.086	0.094	1	Lurap1l	Nos1+
0.0793162069558253	0.0475413996942284	0.074	0.053	1	Adamts19	Nos1+
0.0793338130285934	0.0415589664315564	0.041	0.029	1	RT1-T24-4	Nos1+
0.0794071442351417	0.0638163362817215	0.551	0.535	1	AABR07055162.1	Nos1+
0.0795075036124561	-0.0176536862729357	0.386	0.423	1	Rasa2	Nos1+
0.0795248637320661	-0.065391697201484	0.321	0.348	1	P4ha1	Nos1+
0.0796170350307993	-0.0348680476264328	0.033	0.044	1	AABR07001929.1	Nos1+
0.0796625878257089	0.0517799213462575	0.091	0.074	1	Epb41l5	Nos1+
0.0796866264091486	0.00357460644970871	0.019	0.021	1	Bcl2l11	Nos1+
0.0796912020476167	0.0244368855628909	0.436	0.453	1	Grid1	Nos1+
0.0797597753393364	0.0776819599963073	0.328	0.295	1	Ralgapb	Nos1+
0.0798403775159439	-0.0534323507812766	0.338	0.348	1	Rasa1	Nos1+
0.0799474405436203	-0.0457915786430625	0.181	0.192	1	Mrps26	Nos1+
0.0800889338723042	0.0415617564468178	0.04	0.027	1	Rpusd3	Nos1+
0.0801272338387639	0.00763965519219935	0.002	0	1	AABR07058985.1	Nos1+
0.0801629470714225	0.0381678706313398	0.088	0.07	1	LOC100362339	Nos1+
0.0803296949962384	0.0226997873375446	0.086	0.072	1	AABR07019254.2	Nos1+
0.0803413675668038	0.0410226087293838	0.321	0.322	1	Rab1a	Nos1+
0.0804651792864458	0.0583937993660735	0.085	0.063	1	Ndc1	Nos1+
0.0804965696064442	0.0815159429713251	0.366	0.333	1	Cox7b	Nos1+
0.0805361272038393	-0.0270409665883228	0.006	0.014	1	Acot12	Nos1+
0.0805459360601581	-0.0317571480842844	0.011	0.021	1	Kcnj11	Nos1+
0.0806148142915167	-0.0228738021051023	0.104	0.124	1	Lrrc9	Nos1+
0.0806620438255586	-0.0414429019632078	0.139	0.146	1	Rtn2	Nos1+
0.0809311147955837	0.0240325294549392	0.015	0.006	1	AC136588.3	Nos1+
0.0810979943853959	0.0582635120342996	0.122	0.097	1	Gpat4	Nos1+
0.0813170004464218	0.0556051743639961	0.217	0.183	1	Sys1	Nos1+
0.0813182277088609	-0.0206140347216112	0.106	0.103	1	Grpel2	Nos1+
0.0814101182225699	0.0710582609471314	0.327	0.316	1	Adamts2	Nos1+
0.0814111470565389	-0.0242975338181028	0.051	0.066	1	Lrrc14	Nos1+
0.0815610544965419	-0.00738968317920905	0.001	0.004	1	Nckap1l	Nos1+
0.0815973811692299	-0.0730524473140792	0.322	0.359	1	Slc3a2	Nos1+
0.0816668965811645	-0.0713075297618564	0.199	0.237	1	Mat2a	Nos1+
0.0817499163181548	0.0446603026997725	0.083	0.061	1	LOC103689931	Nos1+
0.0817539037923353	0.0209210821778248	0.006	0.002	1	Arhgap27	Nos1+
0.0817752367537557	-0.0209707827280245	0.057	0.073	1	RGD1565059	Nos1+
0.081879054050691	0.00450388955477095	0.002	0	1	Mamdc4	Nos1+
0.0819641797482361	-0.0173825632332045	0.083	0.102	1	Zcchc14	Nos1+
0.0819671053291949	0.0548761706200124	0.199	0.182	1	Htatsf1	Nos1+
0.0819711732151455	0.0505616106770911	0.076	0.056	1	Zbtb45	Nos1+
0.0819761806947243	0.0529669100359143	0.152	0.124	1	Tubgcp4	Nos1+
0.0820098310094031	0.0317421896080315	0.129	0.129	1	Rnf19b	Nos1+
0.0820624086237431	-0.0109479482598671	0.002	0.006	1	Cdc14a	Nos1+
0.0821110729198404	-0.0217844726988423	0.094	0.09	1	Tfam	Nos1+
0.0821192498050416	-0.04728995808125	0.14	0.169	1	Orc5	Nos1+
0.0822491347117004	-0.0118291797917893	0.024	0.032	1	Gpr37	Nos1+
0.0823441012581671	-0.022230613514099	0.009	0.018	1	Tex14	Nos1+
0.0823673854240185	0.021752485124486	0.041	0.04	1	Col9a2	Nos1+
0.0826475960518417	-0.0226058041715586	0.012	0.015	1	Nags	Nos1+
0.0826685823113334	0.0181069275698982	0.029	0.02	1	Psmd10	Nos1+
0.0827123375510408	-0.0661294893820073	0.082	0.108	1	Recql	Nos1+
0.0829076995711767	0.07741227104751	0.619	0.591	1	Tpd52l1	Nos1+
0.0829760004364861	-0.0551801122822842	0.064	0.084	1	Thap6	Nos1+
0.0830419932692896	0.0384451847775574	0.044	0.034	1	Psmb10	Nos1+
0.0830669828265459	-0.00101828524004538	0.146	0.135	1	Trim11	Nos1+
0.083078914720679	0.00538362786284614	0.002	0	1	Slc5a4b	Nos1+
0.0831040042397165	0.00470348427535102	0.002	0	1	Cacna1f	Nos1+
0.08324078340043	0.0720877511730227	0.309	0.277	1	B3gat3	Nos1+
0.0832564312809785	-0.014693278328442	0.002	0.006	1	Mcub	Nos1+
0.0832864451357984	-0.0086273680980381	0.002	0.006	1	Dusp5	Nos1+
0.0833697896062216	0.0325025941622718	0.099	0.098	1	Capn10	Nos1+
0.0833901854629887	-0.0354240719519993	0.277	0.279	1	Ptdss2	Nos1+
0.0834035359519223	-0.0522911397970528	0.086	0.106	1	Morn4	Nos1+
0.0834565905104006	0.064641973259491	0.209	0.188	1	Hsf1	Nos1+
0.0834880511132304	0.00646789889092703	0.309	0.334	1	Tmem178a	Nos1+
0.0835463137201926	0.00532215548532943	0.002	0	1	AABR07015517.1	Nos1+
0.0836437879090298	-0.00653197571433723	0.001	0.003	1	Anln	Nos1+
0.0836714150919726	-0.0157492830146693	0.011	0.012	1	Ngf	Nos1+
0.0836876414170017	0.0237296813968603	0.024	0.012	1	Vom2r71.1	Nos1+
0.0837465883835262	-0.00980501143044103	0.001	0.005	1	LOC498414	Nos1+
0.0837669672528713	-0.00498602655563845	0.002	0.006	1	Acox2	Nos1+
0.0837840144607653	0.0566679478941455	0.099	0.074	1	Ptgr2	Nos1+
0.0837963749778143	-0.0216609071067467	0.051	0.054	1	Cdc7	Nos1+
0.0837981923533313	-0.0361708846127048	0.019	0.031	1	Chac1	Nos1+
0.0838388256526396	-0.0798251024276022	0.604	0.64	1	Mark3	Nos1+
0.0838425904828689	0.0485194860358374	0.071	0.049	1	Zfp574	Nos1+
0.0838488943628783	-0.0418412170887122	0.056	0.065	1	Crat	Nos1+
0.0839320102724792	0.00608038662070503	0.002	0	1	AC109844.1	Nos1+
0.0839650830684717	0.0426367783762298	0.055	0.04	1	Fam102b	Nos1+
0.0840353228746677	0.0559919764334355	0.061	0.044	1	Faap20	Nos1+
0.0842414087976575	0.00612840591674433	0.002	0	1	Zbtb7b	Nos1+
0.0842585995495449	0.024197860682503	0.097	0.078	1	Ogfod1	Nos1+
0.0843255764522383	-0.0348275645348473	0.88	0.878	1	Edil3	Nos1+
0.0844490506165388	-0.0201977807278414	0.047	0.062	1	AABR07043748.2	Nos1+
0.0844634371359978	-0.013946665657725	0.182	0.179	1	Ubap2	Nos1+
0.0844851702719089	-0.0150541269605992	0.035	0.035	1	Fyco1	Nos1+
0.0845223243746532	0.0578630068582033	0.189	0.168	1	Nrsn1	Nos1+
0.0845445395682393	0.0058019855777107	0.002	0	1	AABR07030464.2	Nos1+
0.0846208001271301	-0.0354942712345745	0.481	0.478	1	Copg1	Nos1+
0.0847568257818944	0.0259047576671507	0.018	0.009	1	Lypd6	Nos1+
0.0848027733257447	0.0438398019756244	0.061	0.043	1	Abtb1	Nos1+
0.0848888011862757	0.000389227710475226	0.079	0.09	1	Ccdc130	Nos1+
0.0849117593781511	-0.0476773873645634	0.289	0.327	1	Npat	Nos1+
0.0849297221881716	0.00449872435817327	0.002	0	1	AABR07026641.1	Nos1+
0.0849836854271935	0.0300965980621491	0.335	0.304	1	Ttyh3	Nos1+
0.0849863001674707	-0.036740902423403	0.108	0.131	1	Unc13a	Nos1+
0.0850613475791518	-0.0684590331950292	0.323	0.365	1	Efna5	Nos1+
0.0850727642005085	0.00565955430222992	0.15	0.136	1	Zfp512b	Nos1+
0.0851297181652042	0.00615275911809775	0.002	0	1	AABR07059780.1	Nos1+
0.0851935977810095	-0.00318307544101187	0.121	0.135	1	Sppl2b	Nos1+
0.0853362971534517	0.0205063689487804	0.013	0.005	1	Apbb1ip	Nos1+
0.085337320555192	-0.0677852783519237	0.296	0.339	1	Rab3gap2	Nos1+
0.0853562300690574	0.00708930596247622	0.002	0	1	AC111292.1	Nos1+
0.0853610136917483	-0.00879678266683745	0.002	0.006	1	Zfp707	Nos1+
0.085397171252084	-0.0147822500778764	0.001	0.005	1	Onecut2	Nos1+
0.085433069256252	0.0485670237564408	0.453	0.415	1	Rpl14	Nos1+
0.0856034111092221	-0.00502481834505778	0.011	0.01	1	AABR07049821.1	Nos1+
0.0856116724706075	0.0602084863320128	0.204	0.181	1	Prrc2b	Nos1+
0.0856207071662559	0.0171199740021498	0.109	0.11	1	Nkapd1	Nos1+
0.085640241877417	0.00829903885889886	0.002	0	1	AC095563.2	Nos1+
0.0858258977648998	-0.0767121363641118	0.274	0.31	1	Smpd3	Nos1+
0.0858483570796613	-0.0464722443407457	0.054	0.074	1	Tstd3	Nos1+
0.0859550500380069	0.00611757670441098	0.014	0.007	1	Tec	Nos1+
0.0859872405377003	-0.0548891826718729	0.664	0.705	1	Ntrk3	Nos1+
0.0860499767616027	-0.016383503542361	0.004	0.011	1	Dcdc2c	Nos1+
0.0861148047227998	-0.00282263106212016	0.129	0.142	1	Ift43	Nos1+
0.0861664064889267	-0.0535969321410134	0.331	0.373	1	Kcnh5	Nos1+
0.0864094327255545	-0.0266962691518872	0.024	0.037	1	Ndufaf1	Nos1+
0.0864427658250464	0.0383390292765098	0.037	0.027	1	Slc7a12	Nos1+
0.0865407461104858	0.0229332780905686	0.013	0.005	1	Pdlim5	Nos1+
0.0865698855925425	0.00600901989856324	0.002	0	1	Gpr84	Nos1+
0.0866736144556775	0.00544912896870138	0.002	0	1	Jsrp1	Nos1+
0.0867603844036523	0.0408025061310608	0.244	0.212	1	Manf	Nos1+
0.0867626600470276	0.0133400714407256	0.059	0.062	1	Dcdc2	Nos1+
0.0868372656442875	0.0277819181935921	0.042	0.044	1	Chrac1	Nos1+
0.0870074303786985	-0.0412298204476975	0.039	0.047	1	AABR07025662.1	Nos1+
0.0870352721029469	-0.0240424813229296	0.012	0.021	1	Kctd7	Nos1+
0.0873444029996415	-0.0634345625591583	0.113	0.141	1	Gpr176	Nos1+
0.0873856227450325	0.00324351108468502	0.011	0.006	1	Arid4b	Nos1+
0.0874088354388265	0.0270346214008953	0.081	0.065	1	Glis3	Nos1+
0.0874228226752863	0.00549158554267929	0.002	0	1	Fam237a	Nos1+
0.087510311605807	-0.0612991036421013	0.167	0.201	1	Supt20h	Nos1+
0.0875654292418106	-0.0499555543725589	0.039	0.055	1	Krt77	Nos1+
0.0875728944385229	-0.0499314990708057	0.116	0.146	1	Tln1	Nos1+
0.0876041885639757	0.00377829550388877	0.002	0	1	Angptl4	Nos1+
0.0877587032246276	0.00506560645677508	0.002	0	1	Lipk	Nos1+
0.0878847617702051	-0.0461516458975646	0.216	0.251	1	Zfp382	Nos1+
0.0878884613326454	0.00737102643334333	0.005	0.002	1	Pcdhb21	Nos1+
0.0879008979074661	-0.0664373353445923	0.154	0.181	1	Paxx	Nos1+
0.0879048151672234	-0.0116131138507628	0.001	0.005	1	Slc45a3	Nos1+
0.0879645107025042	0.0307530951917023	0.366	0.372	1	Susd4	Nos1+
0.0880908695936632	0.0538107633955656	0.236	0.203	1	Egln2	Nos1+
0.0881474521376658	-0.042977881168213	0.092	0.101	1	Ncbp2	Nos1+
0.0881671150381375	0.0287671249577834	0.036	0.032	1	Tbc1d2	Nos1+
0.0881741628360473	-0.0721835220181613	0.222	0.26	1	Snapin	Nos1+
0.0883831513934957	-0.0375640170056056	0.18	0.211	1	Ciao3	Nos1+
0.088511522273598	-0.0530244899808299	0.053	0.069	1	Slc9a3r2	Nos1+
0.088897365206532	-0.0152608454501064	0.002	0.006	1	Enam	Nos1+
0.0888976052327676	-0.0407764958684813	0.077	0.1	1	Rrbp1	Nos1+
0.0891574157692666	-6.75026813724e-05	0.141	0.127	1	Itgb1bp1	Nos1+
0.0893091204923357	-0.00844924142525672	0.001	0.004	1	C1qtnf5	Nos1+
0.0893789191203572	-0.0576481871164329	0.054	0.074	1	Ciapin1	Nos1+
0.0894074079675869	0.0513549758126502	0.057	0.042	1	Zfp275	Nos1+
0.0895931588731066	-0.0174954483884433	0.234	0.227	1	Uba6	Nos1+
0.0896043441309725	0.0150901118092007	0.009	0.003	1	Apom	Nos1+
0.0896506085627652	-0.0704186052487084	0.169	0.185	1	Spock1	Nos1+
0.0896747009999606	0.0519885279796528	0.181	0.169	1	AABR07055191.1	Nos1+
0.0897954210383421	0.0445584296018755	0.505	0.507	1	Wnk1	Nos1+
0.0898217687518062	0.0932277871449437	0.488	0.459	1	Pin1	Nos1+
0.0898244880929225	0.0165692221984304	0.311	0.325	1	Kpnb1	Nos1+
0.0898486474133882	0.00355014352722388	0.062	0.065	1	LOC100360413	Nos1+
0.0898842242962559	0.0681470011598156	0.182	0.152	1	Mrps33	Nos1+
0.089951402175064	-0.0387623787843472	0.489	0.533	1	Wdr33	Nos1+
0.0899551298820132	0.00340472961287178	0.089	0.098	1	AABR07004228.1	Nos1+
0.0899726898539633	-0.000821350827736933	0.051	0.059	1	Zfp219	Nos1+
0.0899794464341177	0.0774231516199082	0.549	0.514	1	Cntn3	Nos1+
0.0899839243025531	-0.0357630797129691	0.031	0.048	1	Stac	Nos1+
0.0899903394517444	0.0421852101116062	0.156	0.153	1	Dynlt1	Nos1+
0.0901440366238261	-0.0695280042990758	0.156	0.174	1	Fam98a	Nos1+
0.0902999352307318	0.044193055188995	0.144	0.121	1	Prune2	Nos1+
0.0904080222517735	0.0229738196607023	0.064	0.062	1	Zfp40	Nos1+
0.0904804571297068	-0.0260660431345832	0.011	0.022	1	Cxcl12	Nos1+
0.0905938954478226	0.0233645023528498	0.05	0.04	1	AABR07017902.1	Nos1+
0.0905972968247702	-0.0391228436039204	0.091	0.116	1	Ago2	Nos1+
0.0906791313960972	0.0454248549867817	0.054	0.039	1	Kcnh2	Nos1+
0.090695070844678	-0.0703428011013448	0.143	0.174	1	Cnep1r1	Nos1+
0.0907684602794952	0.0104916104136163	0.089	0.078	1	Trappc2l	Nos1+
0.0908356296490359	-0.0450893661754488	0.081	0.106	1	Nckipsd	Nos1+
0.0908685264417991	0.0197266497931691	0.415	0.434	1	Snx27	Nos1+
0.0909191229511613	0.00588995140056413	0.002	0	1	Fbxw12	Nos1+
0.0910101129930375	-0.0584281122127168	0.466	0.51	1	Herc2	Nos1+
0.0911594852000994	0.00513859528042845	0.002	0	1	AABR07036417.1	Nos1+
0.0915705262066325	0.00114506598706932	0.106	0.097	1	Cd164	Nos1+
0.0916747105491313	-0.00664430595594093	0.034	0.045	1	Rin1	Nos1+
0.0916770363199755	0.0527611173608478	0.116	0.093	1	Wrb	Nos1+
0.0917456527262283	0.0606224209823215	0.36	0.343	1	Rraga	Nos1+
0.0917824786716946	0.0427736399824515	0.108	0.085	1	Leo1	Nos1+
0.0919377994645655	0.01842706142999	0.012	0.005	1	AC128960.3	Nos1+
0.0920034122461973	-0.0561844633427542	0.666	0.682	1	C1qtnf4	Nos1+
0.0920474476615265	-0.0110754082783017	0.331	0.363	1	Tmem196	Nos1+
0.0922212528904761	-0.0380502335777031	0.277	0.279	1	Ddx10	Nos1+
0.0922852414894426	0.0371700261590983	0.083	0.065	1	Foxo3	Nos1+
0.0927931891673494	-0.0844271915558138	0.35	0.386	1	Lrp6	Nos1+
0.0929957192594434	0.00483142552238434	0.002	0	1	Grem1	Nos1+
0.0930730148213288	-0.0361899317175781	0.059	0.077	1	Rrp15	Nos1+
0.0931240103689522	-0.041492776847951	0.054	0.076	1	Smim11a	Nos1+
0.093145386545695	0.0718166891687635	0.329	0.294	1	Pcnx2	Nos1+
0.0931900154045128	0.027671724385235	0.075	0.073	1	Lrrc43	Nos1+
0.0933883049144262	0.0716213380916686	0.221	0.194	1	Hivep2	Nos1+
0.0934325039702736	0.0191981704965538	0.1	0.084	1	Adam15	Nos1+
0.0934521052461359	-0.0630392217894942	0.118	0.142	1	Plxnb2	Nos1+
0.0934630412081765	0.0182776965996341	0.161	0.142	1	Limk2	Nos1+
0.0935530398933146	0.00886002814237934	0.019	0.012	1	Dcdc5	Nos1+
0.0936029611414691	-0.0169001901674099	0.009	0.019	1	LOC102547954	Nos1+
0.0936108788275531	-0.026395922227514	0.044	0.06	1	Syce2	Nos1+
0.0936488476618255	-0.0198539496487517	0.057	0.07	1	AABR07053472.1	Nos1+
0.0936769906017876	0.00637002390040028	0.002	0	1	Apobec1	Nos1+
0.0937211572713202	-0.0551644028907005	0.228	0.229	1	Scg3	Nos1+
0.0938692495552697	-0.0263747230629119	0.185	0.179	1	Retreg3	Nos1+
0.094014937052517	-0.00828347467143033	0.002	0.006	1	AABR07039936.1	Nos1+
0.0940303393498205	0.00674757279406045	0.004	0.001	1	Fkbp9	Nos1+
0.0941390857107752	0.081971913037106	0.235	0.214	1	Inafm1	Nos1+
0.0942004508511253	0.024187405320189	0.035	0.022	1	Ndrg1	Nos1+
0.0942533846669057	-0.0286529041505035	0.37	0.368	1	Ino80	Nos1+
0.0943001112197689	-0.0603601489388379	0.076	0.1	1	Eef2k	Nos1+
0.0943034722480618	0.0604264227879334	0.156	0.139	1	AABR07054370.1	Nos1+
0.0944428998682102	0.00113364477940747	0.429	0.453	1	Ago3	Nos1+
0.0945628187451784	-0.0621919693141597	0.357	0.394	1	Prkag1	Nos1+
0.09473378181325	0.00789943353902323	0.429	0.448	1	Enox1	Nos1+
0.0947444977907618	0.0397569765733823	0.073	0.064	1	Rnf166	Nos1+
0.0947675425079392	0.00995370212634015	0.006	0.002	1	Scgn	Nos1+
0.0949018430960491	-0.0263582059792195	0.187	0.182	1	Mypop	Nos1+
0.0949080329000517	-0.00515065791970071	0	0.002	1	Pon3	Nos1+
0.094921782260733	-0.00511631472927688	0	0.002	1	Lef1	Nos1+
0.0949946432270302	-0.00883419892052353	0.001	0.005	1	Tcim	Nos1+
0.0950064474020397	-0.0251061745439196	0.034	0.036	1	Nt5c	Nos1+
0.0950352765833071	-0.0140499530252419	0.182	0.204	1	LOC100174910	Nos1+
0.0951568782849451	0.0680035221887683	0.166	0.153	1	Cdipt	Nos1+
0.0952597606074452	-0.0695121482099323	0.209	0.236	1	Lrrc41	Nos1+
0.0953054745332647	-0.0792152970612108	0.509	0.544	1	Ptprm	Nos1+
0.0953459949963958	-0.0356699474718356	0.072	0.094	1	Mospd3	Nos1+
0.095578999917078	0.0530146180856312	0.141	0.115	1	Zfp444	Nos1+
0.0956351687050042	-0.0319477578450391	0.275	0.274	1	Lclat1	Nos1+
0.0956935864590396	0.0580685294899469	0.131	0.104	1	Mtfp1	Nos1+
0.095718418726148	-0.0554241377685066	0.189	0.223	1	RGD1560065	Nos1+
0.095769534514959	-0.0242748084483888	0.009	0.017	1	Fam151a	Nos1+
0.0958955880384231	-0.0712172795393639	0.095	0.121	1	Dhps	Nos1+
0.0959276821102853	0.0416038337746436	0.056	0.038	1	Morc4	Nos1+
0.0959492265784222	0.0432748023400402	0.118	0.094	1	Wrnip1	Nos1+
0.095992011977274	-0.0659884649736769	0.22	0.243	1	Fbxo31	Nos1+
0.0962310434065795	-0.0206412550896665	0.004	0.01	1	AC107174.2	Nos1+
0.0963509304354824	0.0351587384813898	0.344	0.352	1	Sar1b	Nos1+
0.0964277356711628	0.0251135962220157	0.045	0.033	1	Tnfrsf11b	Nos1+
0.0965343791410048	0.0683249432878948	0.201	0.175	1	Ncl	Nos1+
0.0965956805999985	-0.0246545734213676	0.011	0.019	1	Klhl41	Nos1+
0.0966616381473542	-0.0693531086307727	0.243	0.283	1	Lin7b	Nos1+
0.0966677279518712	0.054591354472092	0.749	0.722	1	Tuba1b	Nos1+
0.0967081330769044	0.0160329758370112	0.945	0.958	1	LOC108348172.1	Nos1+
0.0969335664669332	-0.0184476629479727	0.004	0.01	1	Flacc1	Nos1+
0.0970632424025884	0.0115209698083436	0.008	0.002	1	P2ry1	Nos1+
0.0970967209229077	-0.0269726805125442	0.278	0.306	1	Bzw2	Nos1+
0.0971159173854661	0.0461748245094589	0.766	0.765	1	Dst	Nos1+
0.0971538011944076	-0.014034192529727	0.004	0.011	1	Npas1	Nos1+
0.0972316926740917	-0.00694849256662495	0.009	0.017	1	Adhfe1	Nos1+
0.0973480747006509	-0.0358502921442252	0.051	0.063	1	Abcc3	Nos1+
0.0974400554834742	-0.0116934060722047	0.068	0.084	1	Gpld1	Nos1+
0.0974572524217382	0.0564808825075543	0.258	0.252	1	Apoo	Nos1+
0.0975182227500973	0.0593145714348771	0.139	0.122	1	Asb7	Nos1+
0.0976911358743062	-0.0509816670714971	0.062	0.083	1	Czib	Nos1+
0.0977131252371254	-0.0454755293373728	0.785	0.774	1	Ckb	Nos1+
0.0977350996671299	0.0101320860490697	0.013	0.006	1	Cpt1b	Nos1+
0.0977505517644829	-0.00553824588015689	0.111	0.098	1	LOC100912578	Nos1+
0.0978102470513695	-0.00468548986094052	0	0.002	1	AABR07069490.2	Nos1+
0.0978826460901423	-0.0419483596742649	0.66	0.662	1	AABR07059258.1	Nos1+
0.0980012663353063	-0.0419627398928853	0.191	0.199	1	Psenen	Nos1+
0.0981605916477378	-0.0475843134629681	0.161	0.163	1	Col25a1	Nos1+
0.0981697210849802	0.0332524323680807	0.761	0.772	1	Cdh2	Nos1+
0.098419903162877	-0.0226327588819608	0.087	0.106	1	Ldlrad3	Nos1+
0.0985762185631793	-0.012919348587282	0.002	0.006	1	Gli2	Nos1+
0.0988623162518471	-0.010892522749482	0.817	0.798	1	Pgrmc1	Nos1+
0.098961632265618	0.0187270927041474	0.02	0.01	1	Snapc5	Nos1+
0.0989718532648381	0.0467540917871945	0.074	0.056	1	Mto1	Nos1+
0.0990132924796551	0.0291846858596377	0.036	0.023	1	Epn1	Nos1+
0.0990515491588865	0.0580225487631791	0.063	0.049	1	Armt1	Nos1+
0.0994191930924802	0.0455253984704509	0.036	0.022	1	Ptgfrn	Nos1+
0.0994962952924116	0.022142117625054	0.055	0.052	1	Rsph14	Nos1+
0.0996859357997614	-0.0468014717032168	0.22	0.224	1	Psmb3	Nos1+
0.0997117338564008	0.0709370088003238	0.301	0.27	1	Raf1	Nos1+
0.10002993510081	0.0120916147300584	0.129	0.137	1	Xrcc6	Nos1+
0.100124667567875	-0.0303935380256515	0.014	0.025	1	Zfp524	Nos1+
0.100148266830551	0.0541125873568739	0.149	0.123	1	Slc39a3	Nos1+
0.100159596089025	-0.0608292543404414	0.071	0.094	1	Ston2	Nos1+
0.100190959330408	0.0788944744663188	0.352	0.331	1	Gabrg1	Nos1+
0.100306220594368	-0.00122650912558042	0.174	0.156	1	Cebpz	Nos1+
0.100516498246129	0.0148271052190825	0.008	0.003	1	Tnfsf10	Nos1+
0.100612929317177	-0.0251581037937833	0.016	0.021	1	Sim1	Nos1+
0.1006262713631	0.0235559870931783	0.061	0.048	1	AABR07047899.1	Nos1+
0.100705494155384	-0.0145959285242387	0.004	0.011	1	Glis2	Nos1+
0.100766333297593	-0.0538835649079661	0.393	0.402	1	Chst11	Nos1+
0.100851495783627	0.0478510857184407	0.121	0.097	1	Pms2	Nos1+
0.100864432031168	-0.0662582784870585	0.166	0.193	1	Atg4d	Nos1+
0.101098651345056	-0.0548665646700814	0.104	0.132	1	Mak16	Nos1+
0.101110642104409	0.04574710069988	0.043	0.03	1	Prpf31	Nos1+
0.101167527863866	-0.0621750920226115	0.082	0.107	1	Tab1	Nos1+
0.101241208366513	-0.0666099176973267	0.509	0.547	1	Sorcs3	Nos1+
0.101384675804121	-0.0217149811659046	0.019	0.031	1	Pltp	Nos1+
0.101459343030375	-0.0501755686542931	0.507	0.55	1	Babam2	Nos1+
0.101593101317344	-0.0689208713425767	0.374	0.397	1	Oprd1	Nos1+
0.101618996905879	-0.0148330315298642	0.014	0.017	1	Ezr	Nos1+
0.101703341787838	-0.0274792895842959	0.013	0.021	1	Wfdc6a	Nos1+
0.101755924967484	-0.0381758293424688	0.124	0.152	1	Calb1	Nos1+
0.101779907740764	-0.0191515961543908	0.239	0.266	1	Ankrd50	Nos1+
0.101825025206732	-0.00977450111194134	0.113	0.127	1	Pard6a	Nos1+
0.101865554134215	0.0341453309131468	0.155	0.131	1	Ppm1f	Nos1+
0.101887579082411	-0.0306012489414927	0.05	0.066	1	Msrb3	Nos1+
0.101951112714149	0.0405832974988629	0.299	0.267	1	Sik2	Nos1+
0.101990587245875	-0.00125128014324896	0.015	0.011	1	Fam71d	Nos1+
0.102173801148092	-0.00735210626940069	0.164	0.182	1	Mrpl18	Nos1+
0.102197720308142	-0.066756565301975	0.658	0.697	1	Rabac1	Nos1+
0.102214036365657	-0.0342754402631869	0.061	0.068	1	Ivns1abp	Nos1+
0.1022271392441	-0.00764578386406001	0.28	0.307	1	Hbs1l	Nos1+
0.102235608234123	-0.0255757018264537	0.01	0.016	1	Col24a1	Nos1+
0.102436958660991	-0.00468994438370002	0.119	0.132	1	Clip3	Nos1+
0.102466471970384	0.00689621394013147	0.019	0.02	1	Steap2	Nos1+
0.102575454809751	-0.0089169659237226	0.104	0.098	1	Bend5	Nos1+
0.102673722672894	0.0311739629201647	0.047	0.031	1	Rlim	Nos1+
0.102707283382564	0.0140264465756624	0.008	0.003	1	LOC100911562	Nos1+
0.102793060202902	0.0465305430531871	0.036	0.022	1	Arhgap10	Nos1+
0.102837669320135	-0.0731088770392756	0.466	0.494	1	Wdr47	Nos1+
0.102868727923054	0.0459881200424207	0.044	0.029	1	Lsm6	Nos1+
0.103012046595412	0.0631939979570507	0.219	0.189	1	Nicn1	Nos1+
0.103042012993581	-0.0123877525925545	0.003	0.007	1	Oas2	Nos1+
0.103043190544989	-0.0204691329033528	0.015	0.021	1	Pcsk6	Nos1+
0.103101680975877	0.024260078592981	0.021	0.012	1	Rgsl1	Nos1+
0.103128995054991	-0.0253187039286148	0.126	0.124	1	Fam207a	Nos1+
0.103142241848267	0.0315226238489084	0.043	0.028	1	Plin2	Nos1+
0.103148113136095	-0.0447629692756091	0.243	0.277	1	Ric1	Nos1+
0.103235065925846	-0.0243839934026393	0.007	0.015	1	Wfdc15b	Nos1+
0.103251709898989	0.046099812029805	0.129	0.119	1	Rbpj	Nos1+
0.103286835810883	-0.0197282900630908	0.008	0.01	1	Fam229a	Nos1+
0.103362320385785	-0.0502114981867856	0.106	0.135	1	Zfp771	Nos1+
0.103420921538393	0.0120795057892003	0.267	0.285	1	Cnnm2	Nos1+
0.103449368506407	0.0314555258618171	0.079	0.073	1	Prkg2	Nos1+
0.103488611209746	-0.0453902225990066	0.87	0.873	1	Rims1	Nos1+
0.103500204015297	0.0619673452184109	0.496	0.478	1	Dpysl2	Nos1+
0.103511645923137	-0.059381263353165	0.737	0.77	1	Nell2	Nos1+
0.103525659076502	0.0373848112700366	0.747	0.757	1	Srrm2	Nos1+
0.103536937514953	-0.0465133454769296	0.048	0.067	1	Rpp38	Nos1+
0.103537965995206	-0.0133402037331798	0.002	0.006	1	Izumo4	Nos1+
0.103810499703367	-0.0734667882208652	0.236	0.269	1	Mindy2	Nos1+
0.103936900125381	-0.0758700668227066	0.367	0.409	1	Cdc42ep3	Nos1+
0.103943553180478	0.0226845792258987	0.022	0.012	1	Usb1	Nos1+
0.103944122930351	-0.0203868971877871	0.028	0.029	1	Calhm2	Nos1+
0.10395621256544	0.02409520222537	0.181	0.158	1	Rell2	Nos1+
0.103977534626403	0.000736152827089498	0.709	0.74	1	Slc4a10	Nos1+
0.104011875430019	-0.05120777448259	0.311	0.316	1	Rbbp7	Nos1+
0.104144573539001	-0.0475640183471929	0.064	0.085	1	Mospd2	Nos1+
0.104206796506561	0.0635062634719833	0.176	0.147	1	Sept6	Nos1+
0.104380569386331	0.0389151832312766	0.103	0.095	1	Cln6	Nos1+
0.104436635512644	-0.00474096655821553	0	0.002	1	AABR07053159.1	Nos1+
0.104462668013386	-0.0213430856258219	0.878	0.905	1	Fgf12	Nos1+
0.104484366720072	-0.0188721500410047	0.672	0.71	1	Ylpm1	Nos1+
0.104518646531668	-0.0335920298597223	0.819	0.85	1	Dlgap1	Nos1+
0.104689283575883	-0.050117924093788	0.051	0.068	1	Igdcc3	Nos1+
0.104710082749937	0.0266117899768477	0.028	0.016	1	LOC316124	Nos1+
0.104712445019704	0.00937503287494219	0.005	0.002	1	Pdgfd	Nos1+
0.10479100282451	-0.00252315644978558	0	0.002	1	Wnt11	Nos1+
0.104810642294664	0.0407373628842565	0.066	0.052	1	Celf4	Nos1+
0.104819112896564	0.00539716275974295	0.004	0.001	1	RGD1305807	Nos1+
0.104835436624194	0.0557342857235291	0.167	0.152	1	Dnajc17	Nos1+
0.105095202812578	-0.0601518302694128	0.336	0.379	1	Dpp7	Nos1+
0.105109268969993	-0.0790498937409246	0.187	0.223	1	Mfsd11	Nos1+
0.105109706680448	0.0765221704887415	0.405	0.381	1	Snx12	Nos1+
0.105126064936182	-0.0445456929964665	0.266	0.281	1	Ndufb2	Nos1+
0.105155611899253	0.0590588624774292	0.322	0.297	1	Scaf8	Nos1+
0.105323949393969	-0.0060993181016358	0.029	0.039	1	Mbd4	Nos1+
0.105403875812055	-0.0066087167551625	0.419	0.446	1	Tef	Nos1+
0.105421504524115	0.0449470260312628	0.09	0.069	1	Tdp1	Nos1+
0.105476058889416	0.0685161899993738	0.213	0.194	1	Ppm1l	Nos1+
0.105520297112805	0.0232412199959683	0.164	0.146	1	LOC361016	Nos1+
0.105534708041331	-0.0502950326905073	0.396	0.439	1	Usp15	Nos1+
0.105549295472182	-0.0386821529366137	0.602	0.646	1	Ap2m1	Nos1+
0.10570129988303	-0.0709186996818722	0.103	0.128	1	AABR07006049.1	Nos1+
0.105718610137944	0.030980039716491	0.024	0.018	1	Wls	Nos1+
0.105723094346967	0.0111550039480569	0.058	0.046	1	AC119332.1	Nos1+
0.105862905136988	-0.0433966921934559	0.377	0.39	1	Caprin1	Nos1+
0.106154220260683	-0.0703063748588881	0.357	0.395	1	Eml2	Nos1+
0.106167600588008	-0.0564688779451476	0.182	0.198	1	Fam174a	Nos1+
0.106249281802426	0.0558992130360328	0.189	0.16	1	Idh3a	Nos1+
0.106261313858779	-0.0328015007418333	0.032	0.041	1	Hdhd3	Nos1+
0.106271876739883	-0.0656034032510719	0.152	0.171	1	Hmgn1	Nos1+
0.106305522712712	0.0469459458525941	0.121	0.098	1	Coq6	Nos1+
0.106424528889347	-0.0562510882742868	0.078	0.1	1	Tspan31	Nos1+
0.106435632019132	-0.00399335097156802	0	0.002	1	Ca5a	Nos1+
0.106454917894993	-0.0597221891039644	0.141	0.165	1	Dstn	Nos1+
0.106463640123546	0.047211868504103	0.759	0.743	1	Asic2	Nos1+
0.106597336378257	0.0154055367486072	0.158	0.142	1	Cdk2ap1	Nos1+
0.106700386860611	-0.0109707195655916	0.001	0.005	1	Aif1	Nos1+
0.106712800325044	0.0764532286422575	0.13	0.105	1	Sult1a1	Nos1+
0.106767318264937	-0.0341150211081103	0.371	0.411	1	Shank3	Nos1+
0.106791664658498	-0.0083596207625077	0.001	0.005	1	Aldh8a1	Nos1+
0.106795870785803	-0.00754035036446395	0.001	0.003	1	Fmo13	Nos1+
0.106877913523292	-0.072332338999231	0.189	0.209	1	Cdh9	Nos1+
0.106982887722552	-0.017599207595158	0.191	0.213	1	Fam210a	Nos1+
0.107049159695	-0.0612207778996872	0.146	0.177	1	Krcc1	Nos1+
0.107188966530928	0.0291233193674008	0.094	0.077	1	Actr3b	Nos1+
0.107379995290758	0.0086735020975276	0.072	0.084	1	LOC103689965	Nos1+
0.107620076634413	-0.0340804562153256	0.344	0.343	1	Fam81a	Nos1+
0.107702941923078	0.0646611405141919	0.276	0.243	1	Atp8b2	Nos1+
0.107720786129357	-0.00713519687753206	0.281	0.302	1	Trim44	Nos1+
0.10773902980919	-0.0456084329717575	0.148	0.154	1	Trappc5	Nos1+
0.107780110035868	0.00629712261320206	0.079	0.088	1	B4galt2	Nos1+
0.107925384520706	-0.0239928830193315	0.054	0.069	1	Cyp2j10	Nos1+
0.10798742088311	-0.0509135546389562	0.126	0.14	1	Coq4	Nos1+
0.108072534973371	0.0545538630476678	0.812	0.794	1	Grm1	Nos1+
0.108072556950764	-0.0433418160948531	0.601	0.644	1	Tmcc1	Nos1+
0.108073763368539	0.0256342567788956	0.03	0.019	1	Shc4	Nos1+
0.108294886352782	-0.00709858586996116	0.002	0.006	1	Parp3	Nos1+
0.108360416392313	-0.00222843158965941	0	0.002	1	AABR07035780.3	Nos1+
0.108416590142002	-0.0169603504184435	0.779	0.765	1	Dgki	Nos1+
0.108543449741045	-0.0476124561913371	0.046	0.065	1	LOC361346	Nos1+
0.108567369685451	0.0210566621664325	0.019	0.01	1	Fdxacb1	Nos1+
0.108653053269197	0.0239147770315496	0.04	0.027	1	Ddc	Nos1+
0.108757767578286	-0.0447222513476526	0.049	0.065	1	Wdr45	Nos1+
0.108814880133744	0.0247099162923475	0.02	0.01	1	LOC690035	Nos1+
0.108823264914511	-0.0692033588321359	0.321	0.36	1	Adcy8	Nos1+
0.108851969153062	-0.0535735669071934	0.222	0.256	1	Nanp	Nos1+
0.109007594104097	-0.0695611300309421	0.302	0.335	1	Epc2	Nos1+
0.109010177237097	0.0287978957705399	0.02	0.011	1	Ufsp1	Nos1+
0.109203008076771	-0.0141823964281839	0.008	0.014	1	Ldb3	Nos1+
0.109213995194035	-0.0102802188130516	0.003	0.007	1	Arpc1b	Nos1+
0.109247845834244	-0.024366607362188	0.276	0.312	1	Ube2o	Nos1+
0.109251364055692	-0.024762533281718	0.037	0.05	1	Tmem43	Nos1+
0.109466946169975	0.0564252195821953	0.558	0.523	1	LOC100361087	Nos1+
0.109515492253885	-0.00564410091397985	0	0.002	1	Il20rb	Nos1+
0.10957458885188	0.00730625629954416	0.004	0.001	1	Emp2	Nos1+
0.109921530579764	0.0135766867744898	0.316	0.293	1	Kcnh3	Nos1+
0.11007443975053	0.0631159648408324	0.099	0.077	1	Vamp7	Nos1+
0.110128532721281	-0.0206287187589512	0.048	0.06	1	Vps16	Nos1+
0.110153526306082	0.0379606689822787	0.506	0.511	1	Eif1b	Nos1+
0.110292742157161	0.0243072275559432	0.064	0.065	1	Ehd1	Nos1+
0.110552626205315	-0.00673047309024599	0	0.002	1	Vwa7	Nos1+
0.110553233851255	-0.0280486669521953	0.296	0.295	1	Gas6	Nos1+
0.110559505306343	0.0449035274640067	0.063	0.048	1	Lrrc59	Nos1+
0.110647793634843	0.00809505817825269	0.004	0.001	1	Sag	Nos1+
0.110660708503298	-0.0249761409790411	0.048	0.062	1	Kdm4d	Nos1+
0.110712483062451	-0.00659019229617057	0	0.002	1	AABR07054490.1	Nos1+
0.110782194495943	0.0239103215661975	0.014	0.009	1	Kif24	Nos1+
0.110814217609457	0.0296676922194071	0.027	0.016	1	Rpl13	Nos1+
0.110848447552806	-0.0201427605259854	0.041	0.053	1	Hccs	Nos1+
0.110878824444443	0.030367564435419	0.029	0.019	1	Yap1	Nos1+
0.11099875703016	-0.077094623240048	0.359	0.4	1	Map3k2	Nos1+
0.111052606191665	-0.07783910405445	0.449	0.483	1	Pitpna	Nos1+
0.11122836760975	-0.0122035985864704	0.002	0.006	1	Kif2c	Nos1+
0.11122912060019	0.0589677356519394	0.153	0.135	1	Mblac2	Nos1+
0.111238060520319	-0.0574292942125165	0.156	0.169	1	LOC685963	Nos1+
0.111313772033596	-0.0111105515345445	0.003	0.007	1	Upb1	Nos1+
0.11140463204604	0.00346196263327788	0.014	0.008	1	Bend3	Nos1+
0.111469451106263	0.0475918359764253	0.084	0.064	1	Ganc	Nos1+
0.111551303453787	-0.0132704948341188	0.043	0.04	1	Abcc4	Nos1+
0.111631483317175	0.0294486489523597	0.032	0.019	1	Adam5	Nos1+
0.111871748947886	-0.00597070914212005	0	0.002	1	Sbspon	Nos1+
0.11190661687403	-0.00267528593543442	0.971	0.959	1	Atp1b1	Nos1+
0.111929467739918	0.0627886947133416	0.169	0.152	1	Mettl7a	Nos1+
0.111929905259596	-0.00558765815110851	0.4	0.427	1	Tulp4	Nos1+
0.111958735559304	-0.0616936486020154	0.231	0.269	1	Tmed10	Nos1+
0.112010659885709	0.0653499324540094	0.449	0.412	1	Pdlim7	Nos1+
0.112011597896051	0.0242925841533589	0.323	0.296	1	Tgfbr3	Nos1+
0.112033957575703	-0.00543864283380632	0	0.002	1	Ankrd22	Nos1+
0.112136561239755	0.0108692860587938	0.005	0.002	1	Plcb2	Nos1+
0.11220994216316	0.0622363271107706	0.084	0.063	1	Psme1	Nos1+
0.112299879200287	-0.0430514603964365	0.051	0.065	1	Ebp	Nos1+
0.112315534728522	0.00861375381057137	0.004	0.001	1	Ston1	Nos1+
0.112336890018569	-0.00135077016739105	0.282	0.31	1	Neto1	Nos1+
0.112393212083349	0.0615458224468216	0.161	0.134	1	Nup88	Nos1+
0.112398657694244	-0.00383977030384404	0	0.002	1	Fbp2	Nos1+
0.112407260670251	-0.0433380869072323	0.14	0.171	1	Dcaf11	Nos1+
0.112439260120662	-0.0225478931975863	0.034	0.034	1	Mus81	Nos1+
0.112532501827612	-0.0585283970193424	0.146	0.178	1	Grm2	Nos1+
0.112598602573478	-0.0610134876074482	0.11	0.132	1	Ccdc51	Nos1+
0.112619361782293	-0.0101913898754453	0.002	0.007	1	Plekhg4	Nos1+
0.112796730351179	0.0172362813797861	0.012	0.005	1	Slc4a2	Nos1+
0.112800302227014	-0.0041601552515921	0	0.002	1	Gucy2f	Nos1+
0.11292292963168	0.00109242591101677	0.533	0.506	1	Tenm2	Nos1+
0.112950309048303	-0.0448476497974736	0.059	0.077	1	Rbak	Nos1+
0.112977103993323	-0.0148648799910577	0.062	0.06	1	Agbl4	Nos1+
0.113159840303834	-0.00597117292704347	0	0.002	1	Otog	Nos1+
0.113187863585008	-0.0561144714982672	0.314	0.34	1	Copa	Nos1+
0.113198998349572	-0.0036878688711752	0.056	0.051	1	Zdhhc4	Nos1+
0.113343170161348	-0.00542611659514943	0	0.002	1	Lrrk1	Nos1+
0.113352713785812	0.00466507457261723	0.004	0.001	1	Tmed11	Nos1+
0.113401789091633	-0.0626844611794343	0.243	0.26	1	Scfd2	Nos1+
0.113431412641634	0.00453335291922757	0.004	0.001	1	AC080157.1	Nos1+
0.11356871289688	-0.00368711626466669	0	0.002	1	Zfp82.1	Nos1+
0.113588953640409	0.0234247226052036	0.434	0.405	1	AABR07026291.1	Nos1+
0.113676487270525	-0.0575459953903897	0.275	0.315	1	Tmem260	Nos1+
0.1137176408848	-0.0180632941728374	0.095	0.094	1	Rbmx	Nos1+
0.113791569489504	-0.00412150674974465	0	0.002	1	RGD1559644	Nos1+
0.11392789233657	-0.0436214459669433	0.065	0.088	1	Abcd2	Nos1+
0.113934541838178	-0.0350855779848175	0.029	0.043	1	Slc39a13	Nos1+
0.113976096627	-0.0444070375081198	0.401	0.443	1	Pias1	Nos1+
0.114001466368838	0.0330872649076254	0.16	0.135	1	Mrpl54	Nos1+
0.11408778370786	-0.0111913316300266	0.119	0.135	1	Cyth2	Nos1+
0.114096177001756	0.0477766727915087	0.136	0.135	1	Nefm	Nos1+
0.114215848249084	0.0313806812641432	0.211	0.215	1	Mt-nd5	Nos1+
0.114251873966436	0.025173099536838	0.019	0.009	1	Snai1	Nos1+
0.114298863521941	-0.00954556159258241	0.001	0.003	1	Macc1	Nos1+
0.114382774993576	0.0119460651535872	0.026	0.028	1	Spta1	Nos1+
0.114399964582816	-0.00426134084403532	0	0.002	1	AABR07003610.1	Nos1+
0.114432058052466	-0.00268503854382321	0	0.002	1	AABR07053136.1	Nos1+
0.114439534477523	-0.0145269520515186	0.003	0.009	1	Wwtr1	Nos1+
0.114507017096243	0.0809770292332223	0.273	0.244	1	Trir	Nos1+
0.114548712665689	-0.0153918498080122	0.248	0.276	1	Nelfb	Nos1+
0.114549976055375	-0.0713398963727522	0.076	0.092	1	Polr3c	Nos1+
0.114556998502471	-0.00399245695929151	0	0.002	1	Gsap	Nos1+
0.114768683845105	-0.00302880248950273	0	0.002	1	AC098284.1	Nos1+
0.114869135711486	-0.0244686857917041	0.007	0.015	1	Fgfr4	Nos1+
0.114986943042584	-0.00414489151735061	0	0.002	1	Notch3	Nos1+
0.115121645603557	0.0364856059129957	0.059	0.043	1	Hps1	Nos1+
0.115152383563288	-0.0256403388092777	0.121	0.124	1	Pip4k2c	Nos1+
0.11515986801741	0.0699905121862023	0.484	0.447	1	Sumo1	Nos1+
0.115228491462055	0.00643027879357253	0.01	0.006	1	Cdk4	Nos1+
0.115392509849465	0.0667268577361528	0.296	0.269	1	Tln2	Nos1+
0.115417135105171	0.00915560302036642	0.004	0.001	1	Lctl	Nos1+
0.115456561679199	-0.0174567622936415	0.003	0.007	1	B4galnt3	Nos1+
0.115529273727172	-0.0418187639498411	0.194	0.199	1	Jakmip3	Nos1+
0.115617377256843	0.0298609680753627	0.015	0.008	1	Htra1	Nos1+
0.115680467292075	-0.049269003646675	0.041	0.052	1	Chrm5	Nos1+
0.115685064903851	0.00324242983873568	0.232	0.25	1	AABR07021871.1	Nos1+
0.11571214868097	0.0176728150571372	0.56	0.53	1	Nav1	Nos1+
0.115717518823345	-0.0578054021928848	0.163	0.194	1	Mmp17	Nos1+
0.115801021570103	-0.0355378763673519	0.066	0.084	1	AABR07065438.1	Nos1+
0.115828206538264	0.00587152463085974	0.005	0.002	1	Ect2	Nos1+
0.115838043839071	-0.00384027333668487	0	0.002	1	Ly6l	Nos1+
0.115876922528059	-0.0113574537847607	0.273	0.294	1	Asic1	Nos1+
0.115936963550729	0.0572296615415177	0.124	0.108	1	AABR07007675.1	Nos1+
0.115979879278478	0.0342174904435819	0.051	0.045	1	Med12	Nos1+
0.116074634782124	-0.0114620371446439	0.001	0.005	1	Tgfbr3l	Nos1+
0.116130651516778	-0.00429290796027613	0	0.002	1	Cidec	Nos1+
0.11615926405322	0.00821118737274653	0.005	0.002	1	Txk	Nos1+
0.116316818400983	0.0720005447258764	0.146	0.123	1	Leprot	Nos1+
0.116408652739299	0.0348186762358457	0.041	0.027	1	AABR07069213.1	Nos1+
0.116440715997488	-0.0102717529045475	0.344	0.369	1	Zdhhc2	Nos1+
0.11646444057592	0.0520644299978224	0.054	0.037	1	Rcn3	Nos1+
0.116467390002536	-0.00605949388942963	0	0.002	1	LOC102550392	Nos1+
0.116475986071601	0.00894748659676128	0.013	0.014	1	Stap1	Nos1+
0.116499270396891	-0.0465645918346385	0.151	0.181	1	Enoph1	Nos1+
0.116517895718861	-0.010282145163132	0.001	0.005	1	Sgcg	Nos1+
0.116556298322988	0.00847957043342005	0.006	0.002	1	AABR07002902.1	Nos1+
0.116588070249093	0.0205171837053038	0.011	0.004	1	Rufy2	Nos1+
0.116609145314252	-0.0158944009710093	0.116	0.134	1	Ubr7	Nos1+
0.116765939782354	-0.00407600280735368	0	0.002	1	AC141145.1	Nos1+
0.116923051140024	0.0704242847582742	0.336	0.302	1	Rubcn	Nos1+
0.116946240616544	-0.0602650862249278	0.181	0.214	1	Cap1	Nos1+
0.116954576461499	-0.0687972361317811	0.424	0.463	1	Zfyve9	Nos1+
0.117013899229064	-0.0566955517604748	0.128	0.152	1	Tmem39b	Nos1+
0.117015660035264	-0.00679912866563376	0.001	0.003	1	LOC100362216	Nos1+
0.117153851097991	-0.00531557062307095	0	0.002	1	LOC100361016	Nos1+
0.117205601917212	0.0579122614006563	0.294	0.26	1	Pip4p2	Nos1+
0.117206350333044	-0.0625257374143171	0.556	0.578	1	Usp32	Nos1+
0.117218664534444	-0.00412867107258871	0	0.002	1	Abra	Nos1+
0.117264370804835	-0.00538104474595627	0	0.002	1	AABR07032904.1	Nos1+
0.117288952436448	0.0717809384119665	0.316	0.293	1	Ndufab1	Nos1+
0.117313577031129	0.00714662621486939	0.03	0.022	1	Pcdhga7	Nos1+
0.117330028869571	-0.00419590666927261	0	0.002	1	Pdcd5	Nos1+
0.11738603740961	-0.0563922748275987	0.476	0.522	1	Add3	Nos1+
0.11744304888051	0.0370452052933848	0.034	0.021	1	Pigy	Nos1+
0.117482570317541	-0.0109834048976507	0.002	0.006	1	Kcnu1	Nos1+
0.117519479716535	-0.00471512532039724	0	0.002	1	Eva1a	Nos1+
0.117604259894499	0.0118059909558218	0.356	0.373	1	Sc5d	Nos1+
0.117607385845259	0.0195329784419371	0.056	0.041	1	Zbtb24	Nos1+
0.117665211561191	-0.0515078515525733	0.061	0.081	1	RGD1562726	Nos1+
0.117805492421368	-0.00431883323314705	0	0.002	1	Carns1	Nos1+
0.117824069223665	-0.00462662978944567	0	0.002	1	Igfbp2	Nos1+
0.117843070763382	0.0046401050157151	0.004	0.001	1	Slc26a9	Nos1+
0.117902587128476	-0.00701694188229769	0.001	0.003	1	Epb42	Nos1+
0.117921010421726	-0.00470939012320119	0	0.002	1	Vom2r75	Nos1+
0.117932558705421	-0.0483210405045571	0.614	0.649	1	Synj1	Nos1+
0.117984347544432	0.0176965242974421	0.023	0.019	1	Rspo2	Nos1+
0.118090101098897	0.0293372915490022	0.269	0.28	1	Ptchd1	Nos1+
0.118113512751359	-0.0413913347802696	0.096	0.105	1	Pip4k2b	Nos1+
0.118199586739268	-0.0311238120181385	0.034	0.049	1	Wdr63	Nos1+
0.118220998853138	-0.0495276482447277	0.049	0.065	1	Fras1	Nos1+
0.118233702265985	-0.00241885176073375	0	0.002	1	Rab3il1	Nos1+
0.118319194150071	-0.0637863273165605	0.207	0.241	1	Mapk8ip2	Nos1+
0.118354726989222	0.0314537679246454	0.036	0.023	1	AABR07002682.1	Nos1+
0.118460948904634	0.0223590184042985	0.074	0.078	1	Dusp7	Nos1+
0.118590662971196	-0.0059644154649881	0	0.002	1	Cyp2c22	Nos1+
0.11860668999825	-0.00354137588369193	0	0.002	1	LOC689766	Nos1+
0.118609283122783	0.0259111659129991	0.172	0.175	1	Whamm	Nos1+
0.118715145279716	-0.0287724551710825	0.155	0.183	1	Tmem117	Nos1+
0.118773321915427	0.0489343631188491	0.079	0.066	1	AABR07058173.1	Nos1+
0.118878966818894	-0.0310047044541747	0.151	0.156	1	Dcaf13	Nos1+
0.118925855017546	0.0110336299078102	0.012	0.006	1	AABR07060519.1	Nos1+
0.118989960813738	0.0225646017117759	0.029	0.019	1	Mpp4	Nos1+
0.119111408975072	-0.0258391852140319	0.316	0.347	1	Rps4x-ps9	Nos1+
0.119111564232629	-0.0576165958295105	0.109	0.13	1	E4f1	Nos1+
0.119112625289792	0.0213955320084506	0.012	0.007	1	AABR07069219.1	Nos1+
0.119169496405124	-0.00615869657284654	0	0.002	1	LOC100910275	Nos1+
0.119295307571635	-0.0540562177495636	0.064	0.083	1	Zfp335	Nos1+
0.119352188649481	-0.00250431017631864	0	0.002	1	AABR07009599.2	Nos1+
0.119383573179738	-0.0379644477904986	0.126	0.152	1	Metap1	Nos1+
0.11945729781775	0.0377006043290615	0.023	0.013	1	Rrp9	Nos1+
0.119541849320847	0.0641528755427172	0.172	0.156	1	Dennd6b	Nos1+
0.119773863520558	-0.00451196598430147	0	0.002	1	Epyc	Nos1+
0.119877303317232	-0.0316980375453591	0.119	0.142	1	Dgcr8	Nos1+
0.11990023306451	0.0521019843028976	0.664	0.662	1	Cntn4	Nos1+
0.119930951376146	0.00802363187457147	0.004	0.001	1	Ffar4	Nos1+
0.119943299240157	0.0177457966140316	0.024	0.014	1	Uprt	Nos1+
0.119943492736487	-0.00716341220804705	0.001	0.003	1	AABR07034586.1	Nos1+
0.119960026796346	-0.0386238176206665	0.073	0.094	1	Plpp4	Nos1+
0.120003251955679	-0.00334683237717681	0	0.002	1	Hist1h2ao.1	Nos1+
0.120012250826408	-0.00747500324579187	0.001	0.003	1	Nfkbie	Nos1+
0.12004298140847	0.0708481410530483	0.29	0.268	1	Psmd6	Nos1+
0.12012920705575	0.00572787911013117	0.792	0.819	1	Kif5c	Nos1+
0.120166087630107	-0.0328145226898961	0.024	0.038	1	Arf6	Nos1+
0.120237229652778	0.0142940009988253	0.041	0.033	1	AABR07048211.1	Nos1+
0.120410017314602	-0.019603775191929	0.025	0.032	1	Fam107a	Nos1+
0.120532880232148	-0.0351258960736248	0.259	0.262	1	Dlg3	Nos1+
0.120549627232529	-0.00369497611471913	0	0.002	1	AABR07063682.1	Nos1+
0.120569998694405	-0.0549123017574702	0.215	0.247	1	Lamtor4	Nos1+
0.120603846098975	0.0588586508516961	0.069	0.051	1	Smdt1	Nos1+
0.120685350051342	0.0860801335131757	0.312	0.285	1	Tmem30a	Nos1+
0.120737060853485	0.0530913370720527	0.139	0.113	1	Mknk1	Nos1+
0.120740208474785	0.0109925225184526	0.261	0.241	1	RT1-T24-1	Nos1+
0.120840575936937	-0.0274578019438405	0.014	0.024	1	Ubtd1	Nos1+
0.120881480064743	-0.0124275476191095	0.079	0.079	1	Uqcc3	Nos1+
0.120986801129107	0.0591606920834133	0.214	0.2	1	Syt17	Nos1+
0.120989488553462	-0.00482199266765741	0.001	0.005	1	Hsd3b3	Nos1+
0.121017794768466	0.00729709028981335	0.005	0.002	1	Nmb	Nos1+
0.121029370569406	0.0681035695321209	0.143	0.124	1	Mnt	Nos1+
0.121224428855158	-0.0246659507470918	0.24	0.269	1	Gpr87	Nos1+
0.12125591735878	-0.0108291263029883	0.001	0.005	1	Mylk3	Nos1+
0.121346630719777	0.0549036676602696	0.088	0.068	1	Rpa3	Nos1+
0.121385709547244	0.0491352211605621	0.165	0.159	1	Pfdn6	Nos1+
0.121457694749456	0.0417496931816449	0.305	0.273	1	RGD621098	Nos1+
0.121500266183316	-0.00503297831300968	0.001	0.003	1	Raet1e	Nos1+
0.12151714215861	0.0438049496656107	0.169	0.168	1	Luzp1	Nos1+
0.121638784877323	0.0761950637642613	0.261	0.231	1	Ranbp1	Nos1+
0.121837403738196	0.0587609999313881	0.453	0.419	1	Lonrf2	Nos1+
0.122020734538708	-0.0262652212099659	0.346	0.335	1	Rasa3	Nos1+
0.12204570476174	0.0536581893383386	0.214	0.186	1	Pmm1	Nos1+
0.122181979276958	0.0111477266200406	0.057	0.047	1	RT1-M3-1	Nos1+
0.122243436972059	-0.0388011498633567	0.024	0.037	1	Kcnk4	Nos1+
0.12232111783762	-0.0033328362656358	0	0.002	1	Lmod3	Nos1+
0.122335680875971	-0.0369092326020192	0.019	0.031	1	Skap2	Nos1+
0.122362136320673	0.0601074608345402	0.332	0.316	1	LOC498154	Nos1+
0.122363068550566	0.00616746257536049	0.581	0.598	1	Ecpas	Nos1+
0.122374295995538	-0.0425682133609961	0.249	0.284	1	Sult4a1	Nos1+
0.122627244826983	0.0208687557839167	0.313	0.324	1	Prepl	Nos1+
0.122691068794767	-0.0145684661566432	0.119	0.118	1	Asah2	Nos1+
0.122754397604344	0.00549955266370223	0.004	0.001	1	Col6a4	Nos1+
0.122763251791156	-0.0570784817367507	0.654	0.694	1	Plxna4	Nos1+
0.122783252689963	0.0634726804040567	0.214	0.189	1	Ei24	Nos1+
0.122783732357756	-0.00703644656275863	0.002	0.006	1	A1cf	Nos1+
0.123018703980843	-0.043153354973595	0.036	0.052	1	Cdh15	Nos1+
0.123069274754217	0.0161388569117728	0.014	0.006	1	Akr1b10	Nos1+
0.123088192329952	0.060852859188341	0.361	0.33	1	Shisal1	Nos1+
0.123096767895969	0.00566466343736781	0.006	0.002	1	Wfdc8	Nos1+
0.123131783750819	0.0414200328209742	0.049	0.035	1	AABR07008788.1	Nos1+
0.123132011263215	-0.00585194612608393	0.001	0.003	1	LOC691254	Nos1+
0.123189790796474	-0.0128690356191358	0.001	0.005	1	Grhl3	Nos1+
0.123214230645514	-0.0361854643510312	0.157	0.185	1	Glrx5	Nos1+
0.123253295860866	0.0591122470031593	0.222	0.191	1	Ubl5	Nos1+
0.123259443806781	0.0471963971050755	0.114	0.095	1	Reep3	Nos1+
0.123297926499915	-0.0219109184234199	0.031	0.036	1	AABR07002774.3	Nos1+
0.123321749858309	0.00916738333540915	0.005	0.002	1	Cers3	Nos1+
0.123379073881377	-0.0261606938893169	0.006	0.014	1	Gjb1	Nos1+
0.123500724642166	-0.00510202435833456	0	0.002	1	Hnf1b	Nos1+
0.123528733473655	0.00997592310594666	0.004	0.001	1	Pter	Nos1+
0.123623324204672	-0.0381171385085717	0.257	0.259	1	Max	Nos1+
0.12365337396245	0.0101793649053373	0.004	0.001	1	LOC685789	Nos1+
0.123704948133159	0.0313708230905404	0.051	0.042	1	Map4k2	Nos1+
0.123782283085249	-0.00412232995763074	0	0.002	1	Mylk2	Nos1+
0.123782644923795	0.0467727721460847	0.088	0.069	1	Phf23	Nos1+
0.123830182634474	-0.0691234631586464	0.229	0.265	1	Gab2	Nos1+
0.123875674562442	-0.00401630974538869	0	0.002	1	AABR07059009.2	Nos1+
0.123915451904675	0.0066517402337297	0.004	0.001	1	Cyp2j16	Nos1+
0.123987364553587	-0.0549768740232732	0.146	0.179	1	Mbtps2	Nos1+
0.124042393296957	0.00527918446657037	0.005	0.002	1	Klhl40	Nos1+
0.124050135867702	-0.0134043578448415	0.002	0.006	1	Prelp	Nos1+
0.12410737336639	-0.0288328501427035	0.062	0.08	1	Cyb5r1	Nos1+
0.124109062980478	0.00422098682710096	0.004	0.001	1	Rhou	Nos1+
0.124111989294898	0.0120997197410438	0.044	0.045	1	AABR07072108.1	Nos1+
0.124421651288551	-0.00480325907600239	0	0.002	1	Kdf1	Nos1+
0.124440647314576	-0.0623641512129151	0.282	0.319	1	Ppp3cb	Nos1+
0.12458236557655	0.027238050807097	0.216	0.194	1	LOC100360057	Nos1+
0.12460104209196	-0.00909912324239459	0.284	0.273	1	Ggt7	Nos1+
0.124620780768207	-0.00275020211191904	0	0.002	1	Azgp1	Nos1+
0.124696460723588	-0.0151103561468286	0.01	0.019	1	Opalin	Nos1+
0.124706688378864	-0.00430003379504756	0	0.002	1	Tmem144	Nos1+
0.124707994941129	-0.00361941350731032	0	0.002	1	Tgm7	Nos1+
0.124787973365611	-0.00605637451430971	0	0.002	1	Pcolce	Nos1+
0.124792054745331	-0.00390770049944488	0	0.002	1	Defb2	Nos1+
0.124822314740483	-0.00390858661566549	0	0.002	1	AC095278.2	Nos1+
0.124827861706912	-0.00368597781683409	0	0.002	1	Zic3	Nos1+
0.124854432126177	0.00629319768469472	0.267	0.281	1	Scand1	Nos1+
0.124985262815952	-0.00513308690680592	0	0.002	1	Nr1i2	Nos1+
0.12499741734479	-0.0293924336432471	0.037	0.051	1	Cdkn2aip	Nos1+
0.125031266402103	0.00959381730420812	0.005	0.002	1	LOC100911519	Nos1+
0.125109903695022	-0.00788822667626771	0.158	0.151	1	Tbrg4	Nos1+
0.125142613143951	-0.00365679139375875	0.001	0.003	1	AC123427.1	Nos1+
0.125178068270229	-0.028126487095006	0.063	0.079	1	Borcs7	Nos1+
0.125185005215215	-0.00670296682697494	0.001	0.003	1	Tmc1	Nos1+
0.125193021357362	-0.00357332917959256	0.001	0.003	1	AABR07035790.2	Nos1+
0.125206024972144	-0.00338825209660967	0	0.002	1	Gnat2	Nos1+
0.125294044029044	-0.0717692462472843	0.159	0.183	1	Rnf146	Nos1+
0.125387998641975	-0.0651524209459711	0.161	0.188	1	Ankrd44	Nos1+
0.125416683645094	0.00285829289570688	0.201	0.192	1	Itpk1	Nos1+
0.12544748013565	-0.0122111920294313	0.002	0.006	1	Loxl1	Nos1+
0.125500000333547	-0.0273823342534852	0.007	0.014	1	LOC100910732	Nos1+
0.12554356929005	0.0335727041798113	0.066	0.05	1	AABR07048624.1	Nos1+
0.125925756169543	0.0664033451051491	0.18	0.152	1	Anp32a	Nos1+
0.125950375732252	0.00512759490305597	0.014	0.009	1	Ccdc155	Nos1+
0.126057526139743	-0.0554733454280505	0.46	0.468	1	Ndufb9	Nos1+
0.126084209720515	0.0571159433519742	0.183	0.157	1	Epg5	Nos1+
0.126145157482115	0.0100595268690415	0.04	0.041	1	F12	Nos1+
0.126163318512755	0.0497200459254499	0.114	0.095	1	Dnajc16	Nos1+
0.126166919121751	-0.00350108677424349	0	0.002	1	RGD1310212	Nos1+
0.126188725755317	0.0619592557418734	0.171	0.155	1	Bcap31	Nos1+
0.126299814921212	0.000689614181918817	0.006	0.003	1	Ervfrd-1	Nos1+
0.126334423293889	-0.0557302760898929	0.128	0.147	1	Dhx35	Nos1+
0.12647490007243	-0.0735455975269844	0.356	0.394	1	Sla2	Nos1+
0.126489807707225	-0.0566431638798368	0.193	0.225	1	Ppp5c	Nos1+
0.126491202159344	-0.0030754761402282	0	0.002	1	Nphs1	Nos1+
0.126516618178288	0.0599613728558857	0.328	0.31	1	Ranbp17	Nos1+
0.12653860975953	-0.0495318839389642	0.262	0.277	1	LOC100363268	Nos1+
0.126579361857566	0.0113622595050846	0.005	0.002	1	Plat	Nos1+
0.126611337497067	0.0122948768778085	0.123	0.124	1	Brf1	Nos1+
0.12663129432923	-0.00902184742839829	0.001	0.003	1	Rad51b	Nos1+
0.126705345455231	-0.0023917903188064	0	0.002	1	AABR07037412.1	Nos1+
0.126712536496984	0.0699772916377044	0.286	0.253	1	Prkar2b	Nos1+
0.126748498072018	-0.054935723652684	0.124	0.144	1	Samd10	Nos1+
0.126762344095011	-0.00504851967294311	0	0.002	1	Zc2hc1b	Nos1+
0.12697928223409	-0.0456601934118162	0.124	0.135	1	Zc2hc1a	Nos1+
0.127130152753335	0.00507066660177247	0.342	0.325	1	Ttyh1	Nos1+
0.127153010639363	0.00904901937195415	0.004	0.001	1	Lum	Nos1+
0.127380407308175	-0.00255664465444417	0	0.002	1	Myoc	Nos1+
0.127406668360513	-0.00417134663447374	0	0.002	1	Dmrtb1	Nos1+
0.127457070298385	0.0173003856429487	0.009	0.003	1	Tle6	Nos1+
0.127755939830021	-0.0195860510882164	0.003	0.009	1	Ly86	Nos1+
0.127857019317244	0.0496370813318665	0.561	0.543	1	Supt6h	Nos1+
0.127862665746088	-0.00629071181577024	0	0.002	1	Klhdc4	Nos1+
0.127899517605856	0.0421152977047557	0.25	0.244	1	Hist3h2ba	Nos1+
0.12790139851458	0.074125458629148	0.181	0.16	1	Bcl11a	Nos1+
0.127911145933279	0.014130547882126	0.014	0.007	1	Ackr3	Nos1+
0.127965187852896	-0.0499306427205556	0.144	0.174	1	Ormdl2	Nos1+
0.127968570716925	0.0518391535253472	0.204	0.178	1	AC094217.1	Nos1+
0.128026047612411	-0.00901340807401889	0.001	0.003	1	AABR07060833.1	Nos1+
0.12806107293874	-0.0167284003552697	0.119	0.115	1	Fbxo2	Nos1+
0.128126419887316	-0.0808140427562988	0.359	0.39	1	Rabl6	Nos1+
0.128300311814593	0.0283288910217673	0.091	0.075	1	Mpv17l2	Nos1+
0.128545920058876	0.000809790622558572	0.019	0.015	1	AABR07063351.1	Nos1+
0.128681410074645	0.0168463741952331	0.01	0.004	1	AABR07001592.2	Nos1+
0.128684299419389	-0.00505873635315399	0	0.002	1	Prr35	Nos1+
0.128717064186091	-0.00377296387922794	0	0.002	1	AABR07018331.1	Nos1+
0.12883335204166	0.0702010894163313	0.134	0.11	1	AABR07056680.1	Nos1+
0.128883955972904	-0.0241094858276543	0.021	0.032	1	LOC690000	Nos1+
0.129032508550513	0.0203919729049594	0.152	0.158	1	Ercc8	Nos1+
0.129043704585451	-0.0110688842599428	0.002	0.006	1	AABR07016572.1	Nos1+
0.129052857469345	0.00392671833167676	0.009	0.004	1	LOC103690006	Nos1+
0.129092262152482	0.0564415204080695	0.165	0.152	1	Phyh	Nos1+
0.129139521497068	-0.0059619870497819	0.001	0.003	1	AC128986.1	Nos1+
0.129166894144736	0.0357626922570724	0.286	0.287	1	Rufy1	Nos1+
0.129207747765268	-0.0601216786072785	0.141	0.156	1	Acer3	Nos1+
0.129304584903976	-0.0534915020937816	0.166	0.198	1	Lats1	Nos1+
0.129319842864973	-0.00316998887812129	0	0.002	1	Gmfg	Nos1+
0.129322185180665	-0.0637071856310883	0.34	0.378	1	Snx24	Nos1+
0.129437523068586	-0.0553113704862124	0.095	0.118	1	Tgds	Nos1+
0.129555559017664	-0.00505660881310913	0.068	0.08	1	Umps	Nos1+
0.129572243581572	-0.00350372809979386	0	0.002	1	Parpbp	Nos1+
0.129801376881722	0.0299372787614528	0.225	0.233	1	Spindoc	Nos1+
0.129816680670249	-0.00454021604013938	0	0.002	1	Pear1	Nos1+
0.129882101198447	0.038499846175112	0.151	0.141	1	Tpd52l2	Nos1+
0.129927627481319	0.0124181302814032	0.156	0.143	1	Ccm2	Nos1+
0.129938865248464	-0.032979011088185	0.388	0.425	1	Memo1	Nos1+
0.129965541577393	-0.0391678684174991	0.06	0.076	1	Rbm7	Nos1+
0.130059528394521	0.0463061559683617	0.129	0.106	1	Flii	Nos1+
0.130103869066312	-0.00357553573274927	0	0.002	1	Actrt3	Nos1+
0.130226023625577	0.00541661035742366	0.044	0.05	1	Galnt10	Nos1+
0.130294037195851	-0.00508297536527845	0	0.002	1	Sod3	Nos1+
0.130298077961631	0.042215705139067	0.313	0.315	1	RGD1563680	Nos1+
0.130319460710331	0.00592863155093375	0.005	0.002	1	Npas4	Nos1+
0.130327273114952	0.020623003365287	0.032	0.022	1	Tor1b	Nos1+
0.130341700417718	-0.00561241971132353	0	0.002	1	AABR07072463.1	Nos1+
0.13044339478979	-0.0220457292445968	0.004	0.011	1	Ctla4	Nos1+
0.130446339963185	-0.00376920135682782	0	0.002	1	AC096317.5	Nos1+
0.130469801526588	0.028076267802149	0.109	0.107	1	Dnajc21	Nos1+
0.130521775789589	0.00918655000154533	0.099	0.102	1	LOC103690015	Nos1+
0.13053527598725	-0.00379086368299279	0.001	0.003	1	LOC688459	Nos1+
0.130617328152776	-0.0600714103250158	0.319	0.353	1	Lrp1	Nos1+
0.130626226616391	-0.00868629434251639	0.174	0.165	1	Rab4b	Nos1+
0.130657167411962	-0.00291806387940517	0	0.002	1	AABR07021714.1	Nos1+
0.130678437313075	-0.0212232297825257	0.011	0.021	1	Igf2bp3	Nos1+
0.130778497791332	0.053158021591359	0.079	0.061	1	Tmem223	Nos1+
0.131020998325361	0.0095070964727935	0.005	0.002	1	AC124874.1	Nos1+
0.131065149959363	0.0210824100982017	0.316	0.323	1	Peli1	Nos1+
0.131076298658219	0.00112427216190133	0.011	0.007	1	Acvrl1	Nos1+
0.131105017425134	-0.00245217152674925	0	0.002	1	Vom1r47	Nos1+
0.131157112051428	0.0529124321039303	0.196	0.177	1	Crym	Nos1+
0.131160408242695	-0.00681407733715118	0.001	0.003	1	Enpep	Nos1+
0.131168785072973	0.00857105725503932	0.004	0.001	1	Tmem74b	Nos1+
0.131215957922372	0.0181698170716816	0.013	0.006	1	Coch	Nos1+
0.131232443844274	-0.000545525881963549	0.978	0.988	1	Atp6v0c	Nos1+
0.131250138362268	0.0458980068330554	0.121	0.11	1	Vamp1	Nos1+
0.131262878710619	-0.00399240027214039	0	0.002	1	Tnfrsf1a	Nos1+
0.131288236307083	0.0766614359267077	0.407	0.377	1	Pank2	Nos1+
0.131417943551035	0.0221823684487214	0.034	0.023	1	Pgap3	Nos1+
0.13142128367238	0.00972514300127558	0.34	0.355	1	Atp5md	Nos1+
0.131540043957178	-0.0696761781256317	0.205	0.238	1	Arhgap12	Nos1+
0.131547934596922	-0.0673759297727713	0.174	0.202	1	NEWGENE-1562416	Nos1+
0.131568517228159	0.0336302583159541	0.198	0.173	1	Ccdc107	Nos1+
0.131569103120735	-0.0032543883032376	0	0.002	1	Yipf7	Nos1+
0.13157481631388	-0.0182095894668918	0.034	0.035	1	Pno1	Nos1+
0.131624113049377	0.0137535918421962	0.011	0.005	1	Leng9	Nos1+
0.131631790571153	-0.0684326166900836	0.359	0.395	1	Xpo6	Nos1+
0.131686713167061	-0.0214545031387515	0.074	0.072	1	Pank4	Nos1+
0.131841118215043	0.0517707271698589	0.771	0.75	1	Camk1d	Nos1+
0.131968971747824	0.0174203814222161	0.01	0.004	1	Abca8a	Nos1+
0.132032086218792	0.0664671781193446	0.127	0.104	1	Emc2	Nos1+
0.132041095500283	0.03863781421511	0.071	0.053	1	Lima1	Nos1+
0.132063706049755	-0.0090128397367789	0.006	0.014	1	Dusp10	Nos1+
0.132088635581085	-0.0155882332899232	0.001	0.003	1	Myrfl	Nos1+
0.132220853143841	-0.025720366745421	0.008	0.015	1	Zfp536	Nos1+
0.132242662672607	-0.0509763994970576	0.103	0.116	1	Rnf144b	Nos1+
0.132336453960587	-0.00401544878375907	0	0.002	1	RT1-M4	Nos1+
0.132530022278907	-0.0164527922871691	0.006	0.013	1	Mki67	Nos1+
0.132534709670619	0.0705428547298661	0.263	0.241	1	Ralbp1	Nos1+
0.132566372725467	-0.0698917399719772	0.223	0.249	1	Pde7a	Nos1+
0.132680714425881	0.0311387980212445	0.039	0.027	1	Scx	Nos1+
0.132682879069997	-0.0428808686814124	0.104	0.123	1	Coil	Nos1+
0.132686923190262	-0.0392286065603492	0.031	0.041	1	Lgr6	Nos1+
0.132810850394697	-0.00381319013756831	0	0.002	1	Tp53tg5	Nos1+
0.132966641089819	-0.0224482702145273	0.139	0.156	1	Dmac2	Nos1+
0.132983998213433	0.0274027373603646	0.051	0.041	1	Pex16	Nos1+
0.133030963894237	0.0150288007808429	0.004	0.001	1	Itgal	Nos1+
0.1331074951495	-0.00313994279040585	0	0.002	1	Dnali1	Nos1+
0.133139786544345	-0.00597009749843928	0	0.002	1	Frrs1	Nos1+
0.133159693753134	-0.0324390334865768	0.241	0.27	1	Cstb	Nos1+
0.133433819874638	-0.00253832501461656	0	0.002	1	Efna4	Nos1+
0.133435549668385	-0.00329419508821449	0	0.002	1	AABR07030568.1	Nos1+
0.13343595739255	0.0433770827214265	0.049	0.035	1	Sema3e	Nos1+
0.133532313764138	-0.00364161916940785	0	0.002	1	Rab20	Nos1+
0.133672854250199	0.003301205985242	0.004	0.001	1	Eya1	Nos1+
0.133699893857282	-0.00378409718368231	0	0.002	1	Cidea	Nos1+
0.133713327203464	0.00803181776845956	0.005	0.002	1	LOC100362751	Nos1+
0.133718774096352	-0.00344229968367694	0	0.002	1	AABR07014676.1	Nos1+
0.133762480407398	-0.00390055223530248	0	0.002	1	Dok1	Nos1+
0.133765751851983	-0.00717357121773581	0.001	0.003	1	Pcdhga6	Nos1+
0.133832321397552	0.0205566405162957	0.012	0.006	1	Stab2	Nos1+
0.133836882328875	-0.00548612249003504	0.001	0.003	1	AABR07044794.1	Nos1+
0.133885322396772	0.0100114115513128	0.005	0.002	1	AABR07059239.1	Nos1+
0.133887987060496	-0.0124900249771142	0.003	0.007	1	AABR07035074.1	Nos1+
0.133926904235675	0.0153941192576143	0.014	0.013	1	AC094212.1	Nos1+
0.133935030933035	-0.00331896257935357	0	0.002	1	AABR07031931.1	Nos1+
0.1339930428141	-0.0413628535861132	0.609	0.608	1	AABR07033720.1	Nos1+
0.133995746865267	-0.0716859096901274	0.117	0.139	1	Hat1	Nos1+
0.13399581638605	-0.0569028570942097	0.137	0.158	1	Snx17	Nos1+
0.134030594358804	0.0259075090292103	0.059	0.044	1	Alg3	Nos1+
0.134034995367673	-0.00437378565887334	0	0.002	1	Il1a	Nos1+
0.134346030693742	0.0210524042792136	0.016	0.009	1	Grk2	Nos1+
0.134358945135202	-0.0764892243086077	0.156	0.186	1	Pcdh20	Nos1+
0.134397755511998	-0.0220967284612863	0.338	0.371	1	Sh3glb2	Nos1+
0.134498813684554	0.0481484011582852	0.092	0.073	1	Ino80e	Nos1+
0.134500330774955	0.0171839180437033	0.034	0.023	1	AC106605.1	Nos1+
0.134610270106535	0.0465140164197785	0.124	0.102	1	Pabpc1	Nos1+
0.134623447455844	-0.0049976079155279	0	0.002	1	LOC100365112	Nos1+
0.134712896874077	-0.00315904184985886	0	0.002	1	AABR07027190.2	Nos1+
0.134818289984292	-0.0386183893703188	0.138	0.162	1	Suclg2	Nos1+
0.13484670133352	-0.00308262443814203	0	0.002	1	Slfnl1	Nos1+
0.134926026339112	-0.00925437575860763	0.024	0.032	1	Psme2	Nos1+
0.135019382121791	-0.00358937687402561	0	0.002	1	Aldh1l1	Nos1+
0.135098978809038	-0.0167616944947572	0.005	0.01	1	AABR07029164.1	Nos1+
0.135161888149163	0.0161228630151255	0.059	0.046	1	Mycn	Nos1+
0.135298756251519	0.0590383986600685	0.334	0.303	1	Slc22a23	Nos1+
0.13531034293386	-0.00482613683459795	0	0.002	1	Lrr1	Nos1+
0.135371578576177	0.0148075796196667	0.25	0.23	1	Rhbdl3	Nos1+
0.135390386492615	0.00864951821125079	0.084	0.074	1	Slc19a1	Nos1+
0.135402143885103	0.0038376481456374	0.001	0	1	Slc13a4	Nos1+
0.135533884652381	-0.0114189898771945	0.023	0.023	1	Zbtb9	Nos1+
0.135573796889636	0.0315629326118718	0.494	0.462	1	Arpc2	Nos1+
0.135645506691084	-0.0307974116360693	0.014	0.024	1	Tp53i3	Nos1+
0.135863502220203	-0.0335470798244397	0.014	0.025	1	Dact1	Nos1+
0.13603080234678	0.0224882984936122	0.01	0.004	1	Cd1d1	Nos1+
0.136037785449133	0.0848322484302125	0.257	0.227	1	Pbx3	Nos1+
0.136145227389305	-0.024629018133602	0.009	0.015	1	Arse	Nos1+
0.136186482553586	0.0523988889545458	0.232	0.202	1	Dguok	Nos1+
0.136228897242676	0.0404348346209102	0.185	0.182	1	Taf7	Nos1+
0.136309952738447	-0.00472941360814743	0	0.002	1	C3	Nos1+
0.136329177196841	-0.018535401099522	0.003	0.009	1	Trim54	Nos1+
0.136392595733975	0.0323525152571583	0.104	0.083	1	Lysmd3	Nos1+
0.136485252416668	0.0386767705770891	0.079	0.072	1	St3gal4	Nos1+
0.136491083707886	-0.00148451176217593	0.011	0.013	1	AABR07043288.1	Nos1+
0.136573807995889	0.00216739448122508	0.001	0	1	Kcnn4	Nos1+
0.136626863945987	-0.0579663705735959	0.205	0.23	1	Ap4s1	Nos1+
0.136629647826736	0.0617643526212704	0.231	0.215	1	Wwp1	Nos1+
0.136639921630487	0.0231345837722986	0.255	0.259	1	Ssb	Nos1+
0.136670767041444	0.0139645363586831	0.005	0.002	1	Adamts13	Nos1+
0.136680809073229	0.00666367916305721	0.539	0.56	1	Ppip5k1	Nos1+
0.136768880269069	0.0596424052079604	0.19	0.164	1	Soga1	Nos1+
0.13710325999365	-0.0291519230167847	0.016	0.027	1	Pnpla7	Nos1+
0.137228470237429	0.0284227961374333	0.059	0.044	1	Zfp775	Nos1+
0.137288821573457	-0.00891923798324229	0.009	0.014	1	Zfp7	Nos1+
0.137399296737894	-0.0572505503892432	0.149	0.172	1	Yipf5	Nos1+
0.137449581783794	-0.0527002262881062	0.055	0.076	1	Trmt2a	Nos1+
0.137585140013185	-0.0292075595828249	0.112	0.133	1	Fbxo7	Nos1+
0.137643777405199	-0.00780412676206756	0.001	0.003	1	AABR07043358.1	Nos1+
0.137681637309631	0.0522726271350816	0.112	0.097	1	Brpf3	Nos1+
0.137694791320874	0.0638880717200714	0.3	0.276	1	Zfp831	Nos1+
0.137788892472039	0.0537843090892484	0.101	0.081	1	Uqcc2	Nos1+
0.137842236317981	-0.064622764333999	0.177	0.2	1	Sec23ip	Nos1+
0.137922064107087	-0.031206234146235	0.146	0.171	1	Trub1	Nos1+
0.137998948095948	0.0653377742618978	0.363	0.331	1	Col4a3bp	Nos1+
0.138002655653078	-0.00514707599220788	0	0.002	1	Stab1	Nos1+
0.138109102204998	-0.0241298127296956	0.335	0.368	1	Ctcf	Nos1+
0.138144822121069	0.0572594418398782	0.212	0.182	1	Kcmf1	Nos1+
0.13818966358071	0.0023579674415638	0.001	0	1	LOC498933	Nos1+
0.138259353125902	-0.0104787835189813	0.023	0.028	1	Mms22l	Nos1+
0.1383408401518	0.0592244842195728	0.478	0.447	1	Slc9a9	Nos1+
0.138425608930731	-0.00319036089586268	0	0.002	1	Sh2d4a	Nos1+
0.138440267877727	-0.0595506251279307	0.117	0.144	1	Rab1b	Nos1+
0.138501897037518	-0.0384655364094943	0.036	0.049	1	Slc12a8	Nos1+
0.138504416465738	-0.0198972361785528	0.035	0.037	1	Thnsl2	Nos1+
0.138571575311739	-0.00903138941973593	0.002	0.006	1	AABR07019209.2	Nos1+
0.138623850169999	0.00294404354633148	0.001	0	1	Cyp27a1	Nos1+
0.138625788952236	0.0324642570113668	0.041	0.034	1	Il17rd	Nos1+
0.138632020702261	0.0392426756341037	0.071	0.067	1	Satb2	Nos1+
0.138662515340236	-0.00480609276765819	0.001	0.003	1	Olr36	Nos1+
0.138712144985824	-0.0327401260981561	0.069	0.087	1	Brip1	Nos1+
0.138719039882379	-0.00618901746497025	0.098	0.113	1	Anxa7	Nos1+
0.138838316150782	-0.0167298668092425	0.004	0.01	1	Frem3	Nos1+
0.138857872852386	0.0580182024021638	0.154	0.128	1	Rab23	Nos1+
0.138861736453722	-0.0209486289793682	0.007	0.015	1	Fgd6	Nos1+
0.138879389071284	0.0752895782115424	0.174	0.146	1	Ccdc28b	Nos1+
0.138975303890734	0.0509945792565589	0.704	0.685	1	Tmx4	Nos1+
0.13898762554832	-0.00412042040029805	0	0.002	1	Fgfr3	Nos1+
0.13916476220788	-0.0289129582285443	0.616	0.652	1	Wdfy3	Nos1+
0.139231412732455	0.0116921488447586	0.005	0.002	1	AABR07028785.1	Nos1+
0.139410854555423	-0.00602709098068095	0.001	0.003	1	AABR07030590.1	Nos1+
0.139411127813322	-0.0202038825182795	0.006	0.014	1	Rad21l1	Nos1+
0.139413858173267	0.0181411056385589	0.041	0.031	1	Slc16a14	Nos1+
0.139449226662534	-0.00295958614119421	0	0.002	1	Slc5a8	Nos1+
0.139456172066543	0.0160810000727684	0.005	0.002	1	Mcpt8l3	Nos1+
0.139468171607518	-0.0573339326072094	0.36	0.4	1	Prkcg	Nos1+
0.139596478117504	-0.0336639920566433	0.816	0.843	1	Mt-co2	Nos1+
0.139598023980938	0.0276759269709284	0.105	0.1	1	Traf7	Nos1+
0.139773672314468	0.0173443293350057	0.012	0.006	1	Bmp2	Nos1+
0.139781886231881	-0.00369407381255667	0	0.002	1	Sry	Nos1+
0.139865983691905	0.00821472225725733	0.005	0.002	1	AABR07028998.1	Nos1+
0.139909834240543	0.0212102899488534	0.122	0.107	1	Lsm5	Nos1+
0.140002654191651	0.0666379821916316	0.541	0.51	1	Ncald	Nos1+
0.140050341287657	0.014971258459741	0.02	0.012	1	Arap1	Nos1+
0.140099510200354	-0.0669222532546377	0.272	0.306	1	Trmt13	Nos1+
0.140187327340994	-0.0399102532956164	0.074	0.097	1	Celf3	Nos1+
0.140222737611293	0.0339715562583207	0.611	0.58	1	Ndufc2	Nos1+
0.140407628320326	-0.00229121484618491	0	0.002	1	Fcrl2	Nos1+
0.140420747267564	-0.00442747329627142	0	0.002	1	AABR07035955.1	Nos1+
0.140456922121533	0.0502400167451328	0.079	0.06	1	Slc30a4	Nos1+
0.140564951151499	0.00706471446840895	0.134	0.144	1	Mrpl23	Nos1+
0.140701833168565	-0.0202144893041956	0.011	0.018	1	Cfap43	Nos1+
0.14078461965807	-0.0267849565503433	0.296	0.303	1	Exosc1	Nos1+
0.140800541295686	-0.0564891586818796	0.124	0.149	1	Hmgn2	Nos1+
0.140810573490986	0.0332215096113577	0.304	0.302	1	Gtf3c1	Nos1+
0.140834280488352	-0.0386078899452803	0.077	0.09	1	Fam163b	Nos1+
0.140864971471581	-0.0400671887357868	0.052	0.066	1	Lap3	Nos1+
0.140867582298869	-0.0564549382434649	0.118	0.122	1	Apoa2	Nos1+
0.140907975775023	-0.0395273039332569	0.191	0.221	1	Ndufs7	Nos1+
0.140949436854183	0.0349158353989522	0.028	0.017	1	Zfp395	Nos1+
0.140967227855777	-0.0322204362906246	0.042	0.051	1	Riox1	Nos1+
0.14116239367868	-0.00694155933792861	0	0.002	1	Tmem81	Nos1+
0.141162653432501	0.0644688616113746	0.106	0.085	1	Slc6a8	Nos1+
0.14117774231248	-0.00433810275116649	0.001	0.003	1	AABR07025937.1	Nos1+
0.141208259496692	-0.00213708800566215	0	0.002	1	Lrrc32	Nos1+
0.141328920923067	0.0665903118733592	0.093	0.073	1	Etv1	Nos1+
0.141350341722543	-0.0370300865486906	0.121	0.148	1	Gnb5	Nos1+
0.141362084888955	0.0586977646444409	0.164	0.147	1	Ppdpf	Nos1+
0.141372187046609	-0.0153560995978236	0.039	0.04	1	Prr4	Nos1+
0.141458845628097	0.0223753932040011	0.023	0.015	1	Aox2	Nos1+
0.141466790638133	0.0793309794141644	0.196	0.168	1	Mtmr9	Nos1+
0.141502220527995	-0.0464401785064479	0.503	0.542	1	Rcn2	Nos1+
0.141548421730531	0.0556649140083524	0.15	0.125	1	Nsa2	Nos1+
0.141672895821523	-0.0343754810706446	0.039	0.055	1	AC142181.1	Nos1+
0.14175880681692	0.0136148750181531	0.011	0.005	1	Nlrp1a	Nos1+
0.141789497145413	-0.00791739926730818	0.001	0.003	1	AABR07018048.2	Nos1+
0.141918545400999	-0.0399134073984294	0.04	0.056	1	Taco1	Nos1+
0.141993552810021	-0.00390907063509713	0.001	0.003	1	AABR07070078.1	Nos1+
0.142051170583422	-0.0040199201448463	0	0.002	1	AABR07054721.1	Nos1+
0.142057919943813	0.0450918626856366	0.063	0.046	1	Rabep2	Nos1+
0.142164904834014	-0.00517878679316549	0	0.002	1	Rom1	Nos1+
0.142318588066024	0.0387956060302368	0.511	0.512	1	Trappc9	Nos1+
0.142320686134553	0.00660416378620538	0.024	0.016	1	Fezf2	Nos1+
0.142374131035637	-0.00850675686837281	0.001	0.003	1	Mgam	Nos1+
0.142401744530192	0.049776870832511	0.652	0.641	1	Eif4g3	Nos1+
0.142478385041996	-0.0655603585698815	0.209	0.228	1	Depdc5	Nos1+
0.142495368507788	-0.0340522441717377	0.027	0.041	1	Zfp871	Nos1+
0.142561223214016	0.00330013372802772	0.001	0	1	Cd86	Nos1+
0.142585793347905	0.019446896601491	0.442	0.461	1	Ubap2l	Nos1+
0.142767509254599	-0.00695702173998836	0.287	0.278	1	Wdr36	Nos1+
0.142771911138194	0.0660735419351706	0.441	0.42	1	Slc25a12	Nos1+
0.142874490147472	0.00398063488773254	0.104	0.094	1	Rars2	Nos1+
0.142882332966405	0.0300834893089831	0.046	0.032	1	Klf8	Nos1+
0.142902345351587	-0.0609253241223131	0.525	0.563	1	Erp29	Nos1+
0.142939973457373	-0.0472280336063852	0.215	0.248	1	Epha10	Nos1+
0.143074673318342	0.0695172720794781	0.609	0.586	1	Fbxw4	Nos1+
0.143104676547516	0.0141604154119627	0.009	0.003	1	Cdc25c	Nos1+
0.143188981854832	-0.0532531624989226	0.215	0.242	1	Chpf	Nos1+
0.143219530099569	-0.0204560415969603	0.044	0.058	1	AC099302.1	Nos1+
0.143256482583615	-0.0061771646625723	0.001	0.003	1	Fam114a1	Nos1+
0.143315343779431	0.00469508405400307	0.001	0	1	Cgm4	Nos1+
0.143393748098819	0.0728293072004809	0.24	0.21	1	RGD1562420	Nos1+
0.143452976100377	-0.0272243476923472	0.018	0.028	1	Fgd3	Nos1+
0.14345756669222	-0.0366893421983328	0.068	0.089	1	Med16	Nos1+
0.143473152241027	-0.0166441419926267	0.021	0.023	1	Gpn2	Nos1+
0.143546466522852	-0.0520144912589272	0.094	0.116	1	Smim12	Nos1+
0.143649094795418	0.0526217165406259	0.107	0.095	1	Irf3	Nos1+
0.143661890220091	0.0278530644941316	0.051	0.044	1	Nans	Nos1+
0.143755150905463	0.020182207221756	0.009	0.003	1	Impg1	Nos1+
0.143768535251912	0.0500873584755434	0.09	0.083	1	Slain1	Nos1+
0.143775047188187	0.055247433186097	0.516	0.481	1	Lrrc49	Nos1+
0.14391290333557	-0.0270178539952969	0.31	0.344	1	Tnrc6c	Nos1+
0.143917478450068	0.0406309613168438	0.054	0.038	1	Zfp92	Nos1+
0.143950087410321	-0.0492023084415714	0.142	0.172	1	Mrpl35	Nos1+
0.144190105258128	-0.0035223312439095	0	0.002	1	LOC100912510	Nos1+
0.144208462469643	-0.0466767181390249	0.45	0.461	1	Ankh	Nos1+
0.144214803337137	-0.00527802747801523	0	0.002	1	Icam2	Nos1+
0.144261092061926	-0.00248378612813587	0	0.002	1	AABR07068810.2	Nos1+
0.14432472134928	-0.00372230265225677	0	0.002	1	AABR07052585.1	Nos1+
0.144431492997438	-0.00415780292342149	0.519	0.502	1	Acin1	Nos1+
0.144436795329663	0.039548649596743	0.075	0.056	1	Lysmd1	Nos1+
0.144528845649512	-0.0333150765144781	0.021	0.035	1	Blm	Nos1+
0.144554563715895	0.0207360621227055	0.38	0.393	1	Usp48	Nos1+
0.144643613718581	0.0500262352621278	0.136	0.123	1	U2af1l4	Nos1+
0.144645785426695	0.0450184778112537	0.743	0.713	1	Tcf25	Nos1+
0.144700343889181	0.0265409472555883	0.035	0.023	1	AABR07024790.1	Nos1+
0.144773432401632	-0.059148686019355	0.279	0.306	1	AABR07063281.1	Nos1+
0.144817136930054	0.00832784689226009	0.004	0.001	1	AABR07004776.1	Nos1+
0.144819698411074	-0.0311993292929326	0.021	0.03	1	AABR07073038.2	Nos1+
0.144956786211211	-0.0552283284912836	0.113	0.139	1	Lhpp	Nos1+
0.144995452991729	0.0449209487534329	0.094	0.073	1	Emb	Nos1+
0.145006291195549	-0.00230419712013245	0.027	0.024	1	Pald1	Nos1+
0.145042077222213	-0.0333941744064774	0.261	0.269	1	AABR07044049.1	Nos1+
0.14504725041374	0.0462729036130797	0.204	0.175	1	Sumo3	Nos1+
0.145054535805954	0.056016519614795	0.481	0.464	1	Pak7	Nos1+
0.145094905565815	-0.022428012323087	0.008	0.015	1	Ess2	Nos1+
0.145172093370972	0.00689361686240444	0.061	0.067	1	Imp4	Nos1+
0.14527704440262	0.0548484639753555	0.129	0.107	1	Eif3k	Nos1+
0.145375412508484	-0.0374776693230147	0.059	0.078	1	Cryl1	Nos1+
0.145483730802216	0.0459505787793671	0.101	0.081	1	Dnase1l1	Nos1+
0.145502966666324	0.049716860947148	0.134	0.11	1	Bbs2	Nos1+
0.145546805648631	-0.00930427234879602	0.001	0.003	1	AABR07051376.2	Nos1+
0.145689485118414	0.0529134661355967	0.081	0.062	1	Acyp1	Nos1+
0.145703199102211	0.0625049088249305	0.439	0.418	1	Phlpp1	Nos1+
0.145795341175325	0.0232543287026238	0.096	0.081	1	Top3a	Nos1+
0.145905026780983	0.0234467487072609	0.254	0.252	1	Tmem87b	Nos1+
0.146015489488365	0.00224338767672439	0.001	0	1	Rbp2	Nos1+
0.146170813659581	-0.00820838077591141	0.001	0.003	1	AABR07027750.1	Nos1+
0.146287919970297	-0.0180275154723768	0.026	0.031	1	Anxa4	Nos1+
0.146298362900041	0.0495320734411445	0.191	0.165	1	Bola1	Nos1+
0.146308494556582	-0.0449232230641557	0.262	0.296	1	Fbxw7	Nos1+
0.146313328113523	0.0417430446585609	0.091	0.089	1	Lzic	Nos1+
0.146320749215095	0.00528521021621403	0.001	0	1	Ska1	Nos1+
0.146651911230119	-0.00171050613692019	0.004	0.008	1	Tlcd1	Nos1+
0.146722543317249	0.0471311571572214	0.467	0.43	1	Cops4	Nos1+
0.14681678534832	0.00463306624336363	0.106	0.117	1	Ccnt1	Nos1+
0.146820471246951	-0.0133811832371922	0.003	0.006	1	Gxylt2	Nos1+
0.146847457872423	0.0585709396893672	0.201	0.181	1	Ube2z	Nos1+
0.146915398341413	0.0200518612879926	0.054	0.041	1	Cdkn2aipnl	Nos1+
0.146921591151834	0.0347700274527281	0.06	0.044	1	Ptma	Nos1+
0.14736545681958	0.0363806179463323	0.106	0.086	1	Dohh	Nos1+
0.147404796439664	-0.00961318872841588	0.004	0.001	1	Cyp4f39	Nos1+
0.147619016011239	0.0210084914056851	0.015	0.009	1	Micalcl	Nos1+
0.147694732923556	-0.0478418489797861	0.063	0.073	1	Zc3hc1	Nos1+
0.147734140713753	-0.0563706081220181	0.121	0.142	1	Ssrp1	Nos1+
0.147962147686046	-0.0046491039509351	0.504	0.529	1	Iqce	Nos1+
0.148030555468827	0.00665733184278456	0.004	0.001	1	Echdc3	Nos1+
0.148038611818138	-0.0466295365561518	0.1	0.123	1	Nhlrc3	Nos1+
0.148086890801747	0.00306914020836913	0.001	0	1	AABR07032338.1	Nos1+
0.148095557180561	-0.0274991904816117	0.026	0.04	1	Dusp16	Nos1+
0.148273793567171	0.00243321332583546	0.001	0	1	Siglec5	Nos1+
0.148281945839019	0.0332274776445451	0.542	0.552	1	Sv2a	Nos1+
0.148418459882954	0.0175422866762699	0.009	0.004	1	Asic4	Nos1+
0.148500451062178	0.00365034038813868	0.001	0	1	Gpihbp1	Nos1+
0.148561511054303	-0.062875333203129	0.136	0.152	1	Ska2	Nos1+
0.148639203349709	-0.057792299381714	0.169	0.194	1	Ubxn1	Nos1+
0.148697652129905	-0.00607102628519668	0.001	0.003	1	Alkal1	Nos1+
0.148737795288267	-0.0515706777411543	0.148	0.177	1	Bdh1	Nos1+
0.148758730836199	-0.0518364593336684	0.574	0.581	1	Pdss2	Nos1+
0.14878600623415	0.00230113336110554	0.001	0	1	LOC689065	Nos1+
0.14882101723953	-0.0465783425455193	0.161	0.189	1	F8a1	Nos1+
0.148836727950031	-0.00483311862936357	0	0.002	1	Bcl2a1	Nos1+
0.148898623114812	0.0117580918907917	0.01	0.004	1	Ca8	Nos1+
0.148944222733377	0.0520449931758194	0.115	0.097	1	Ppial4d	Nos1+
0.149088268011672	0.0108558283767145	0.014	0.008	1	RGD1306233	Nos1+
0.149092547687068	0.0276728132545098	0.026	0.02	1	Pdgfrl	Nos1+
0.149094808923499	0.0379553788763554	0.109	0.101	1	Commd8	Nos1+
0.14911664825309	-0.00538985983638933	0.002	0.006	1	Isg20	Nos1+
0.14913231360593	0.0520659678290367	0.585	0.565	1	Arid1b	Nos1+
0.149140027927	0.027459248145856	0.016	0.01	1	Ccdc170	Nos1+
0.149152809326498	0.0180318317432523	0.059	0.047	1	Yae1	Nos1+
0.149207230016002	-0.00518865519379147	0.053	0.047	1	Efcab7	Nos1+
0.149272279854371	-0.00280371077526036	0.044	0.039	1	Nfs1	Nos1+
0.149280628387213	0.00227485595235907	0.001	0	1	AABR07058124.5	Nos1+
0.149432904568168	0.00191761541020922	0.001	0	1	AABR07017159.2	Nos1+
0.149464993605889	0.0606168092323318	0.204	0.192	1	Zbbx	Nos1+
0.149590491584576	0.0487087546242591	0.137	0.122	1	Gnptab	Nos1+
0.149598993421548	-0.0175627018640935	0.082	0.083	1	Wdr3	Nos1+
0.149608863299276	-0.027473360145596	0.021	0.033	1	Mif4gd	Nos1+
0.149609053523143	0.0413377369036126	0.31	0.306	1	Rprd2	Nos1+
0.149765283307045	0.00234288032474477	0.001	0	1	Rapsn	Nos1+
0.149820218265642	0.0580431471658118	0.409	0.383	1	Cask	Nos1+
0.149824969852388	0.0387517729882736	0.077	0.06	1	Glra1	Nos1+
0.149873792927972	-0.0225969155803428	0.046	0.059	1	Idua	Nos1+
0.149885783036287	-0.00855703843146939	0.003	0.006	1	Ptafr	Nos1+
0.150133809854977	-0.00465597870550694	0.002	0.006	1	Cyp39a1	Nos1+
0.150137071152563	0.0444799811581216	0.701	0.688	1	Ywhaq	Nos1+
0.150233844595224	-0.00574554828438352	0	0.002	1	Sall4	Nos1+
0.15025967719102	-0.0279095712341621	0.084	0.1	1	U2af2	Nos1+
0.150354210971723	0.00287025605505952	0.001	0	1	Cxcr5	Nos1+
0.150378143945303	-0.0123846506796492	0.732	0.762	1	Rock1	Nos1+
0.150439027573597	0.0169812091811661	0.008	0.002	1	Gprin3	Nos1+
0.150471490242389	-0.00879534152686773	0.181	0.171	1	Ascc1	Nos1+
0.15050448365842	-0.0737833872775797	0.478	0.506	1	Itpr1	Nos1+
0.150539595351374	-0.00896732009688655	0.001	0.003	1	AC128900.1	Nos1+
0.150592929959341	0.0563710850741049	0.186	0.163	1	Vps4b	Nos1+
0.150637607963332	0.0175647228661617	0.061	0.065	1	Actl6a	Nos1+
0.150754177726357	-0.0241743829211918	0.067	0.066	1	Slc32a1	Nos1+
0.150899523608841	-0.00415874005356252	0.014	0.022	1	AABR07039153.2	Nos1+
0.151079271969666	0.0113108690872877	0.15	0.159	1	Psmc5	Nos1+
0.151082735252017	0.0483835864303513	0.136	0.124	1	Cdc26	Nos1+
0.151154372027692	0.0351261108989905	0.037	0.025	1	AABR07026112.1	Nos1+
0.151192937005624	0.0460261783252169	0.094	0.077	1	Emd	Nos1+
0.151201645679652	-0.000791091100017516	0.49	0.512	1	Mctp1	Nos1+
0.151227879412303	0.0098270493225544	0.247	0.231	1	N4bp2l1	Nos1+
0.151271777549645	0.0636775536950254	0.321	0.29	1	Bmyc	Nos1+
0.151299939617715	-0.0036786563597199	0	0.002	1	Pou2f3	Nos1+
0.151631314196892	0.00846487322564549	0.27	0.253	1	Hnrnpa1	Nos1+
0.151696871934133	0.0324771953891466	0.304	0.306	1	Ppfia4	Nos1+
0.151771712589091	0.00540444150098372	0.001	0	1	AABR07024972.1	Nos1+
0.151828206144933	-0.01391098554687	0.003	0.009	1	Fhl4	Nos1+
0.151852253874771	0.02416186082463	0.014	0.006	1	Clgn	Nos1+
0.151866719062844	0.039982719408958	0.085	0.066	1	Samd15	Nos1+
0.151900722459158	-0.0154420208955652	0.153	0.172	1	Itpkb	Nos1+
0.151958705977041	0.0272491191604805	0.024	0.015	1	LOC103691556	Nos1+
0.152040135803871	0.022431098432128	0.165	0.166	1	Alkbh3	Nos1+
0.15211986257216	-0.0232913517145442	0.014	0.023	1	Stk32a	Nos1+
0.152179985010707	0.0570278615948712	0.506	0.481	1	Kcnc1	Nos1+
0.152208198139929	-0.0361896205469286	0.039	0.048	1	RGD1561796	Nos1+
0.152272382221591	-0.0520125783540236	0.318	0.331	1	Mtus1	Nos1+
0.152293762114648	0.0597976270493091	0.066	0.053	1	Appl2	Nos1+
0.152304495655198	0.0443797300882368	0.215	0.209	1	Paip1	Nos1+
0.152442909036528	0.02023680352918	0.016	0.011	1	Ror1	Nos1+
0.152446883644341	-0.0436447545908439	0.278	0.314	1	Bcas2	Nos1+
0.152501816102575	0.0713318849706001	0.307	0.281	1	Slc38a2	Nos1+
0.152512637165539	-0.00636965538983532	0.002	0.006	1	Tcf7	Nos1+
0.152532222171324	-0.0244113298059772	0.019	0.027	1	Msantd1	Nos1+
0.152543741765881	0.044902128756085	0.119	0.102	1	Eed	Nos1+
0.152563149247192	0.00300579245249265	0.001	0	1	Tnfrsf1b	Nos1+
0.152575632684273	-0.0549699429742281	0.518	0.556	1	Wdr7	Nos1+
0.152594283040624	0.0401657036326692	0.713	0.723	1	Ptprk	Nos1+
0.152627946677067	-0.00769818291180212	0.002	0.006	1	AABR07058174.1	Nos1+
0.15282374579607	-0.0733597622099065	0.242	0.273	1	Rybp	Nos1+
0.152870610643871	-0.0317289815268582	0.989	0.99	1	Adgrb3	Nos1+
0.152906829633334	0.0546396261358688	0.112	0.091	1	Raver1	Nos1+
0.15296577134116	0.0587122618948031	0.546	0.515	1	Setd2	Nos1+
0.152979418497439	0.0468438146472073	0.351	0.319	1	Stk25	Nos1+
0.153060491273983	0.0627906884287984	0.489	0.46	1	Nktr	Nos1+
0.153075383474825	0.0183106647413319	0.389	0.403	1	Zfp609	Nos1+
0.153087297946031	0.00783236765921914	0.01	0.006	1	Pycard	Nos1+
0.153200346173208	-0.0174946464773195	0.061	0.075	1	AABR07057675.1	Nos1+
0.153267364519596	-0.0487145236189421	0.166	0.178	1	Tpgs1	Nos1+
0.153345244639351	-0.0118436165683141	0.003	0.007	1	Asic3	Nos1+
0.153378642215126	0.0492346307579923	0.401	0.368	1	Tmem179	Nos1+
0.153589163977508	-0.059034856470539	0.194	0.216	1	AABR07001573.2	Nos1+
0.153593936027425	-0.0118940684762368	0.002	0.006	1	AABR07030657.1	Nos1+
0.153680009507464	0.0255878856022265	0.047	0.044	1	Stk35	Nos1+
0.153691671836119	-0.0554940718682858	0.131	0.155	1	Zfp385a	Nos1+
0.153701611322336	-0.0266532366772894	0.011	0.019	1	Relb	Nos1+
0.153717994477499	0.0332661147865951	0.04	0.034	1	Serpinc1	Nos1+
0.153727976030829	0.0294477756954061	0.026	0.017	1	Prrt4	Nos1+
0.153836006257528	-0.0155563053553988	0.003	0.008	1	Vom2r22	Nos1+
0.153836560418414	-0.0599647178084974	0.246	0.281	1	Shtn1	Nos1+
0.153955249290898	0.0532859315494208	0.149	0.13	1	Ctnna2	Nos1+
0.154056180538744	0.0347542767258626	0.276	0.278	1	Fam241b	Nos1+
0.154099755036438	0.0650126997724715	0.186	0.177	1	Eif4enif1	Nos1+
0.154111284512768	0.0129436690173812	0.009	0.003	1	Acot6	Nos1+
0.154262758813047	0.0633372913532373	0.242	0.223	1	Actr1b	Nos1+
0.154325615669895	-0.0253893436670156	0.126	0.153	1	Ptbp3	Nos1+
0.154392055722094	0.0139454056860086	0.01	0.004	1	Scara5	Nos1+
0.15448843978905	0.00550552746151842	0.001	0	1	AABR07006656.1	Nos1+
0.154608932997542	-0.0175373685248849	0.004	0.01	1	Kcnab3	Nos1+
0.154723503360091	-0.0159990251362142	0.015	0.022	1	LOC691141	Nos1+
0.15472408887432	-0.00775349691637361	0.002	0.006	1	Fancg	Nos1+
0.15474649223568	0.0194265656477015	0.064	0.065	1	Ggcx	Nos1+
0.154786770899264	0.0263130308864914	0.033	0.021	1	Usf3	Nos1+
0.154829859595905	-0.00522541937546012	0.002	0.006	1	Krt28	Nos1+
0.154976239317516	0.00328845890726817	0.001	0	1	Myh8	Nos1+
0.155019456525449	0.00551244764130038	0.131	0.14	1	Zfp827	Nos1+
0.155029980293032	0.00309489908613826	0.001	0	1	Pcgf1	Nos1+
0.155092279974417	-0.0253277645969702	0.012	0.022	1	Card19	Nos1+
0.15520744915952	0.00140054735369231	0.021	0.019	1	Spsb1	Nos1+
0.155313590861695	0.00748922380567305	0.022	0.016	1	Gpr37l1	Nos1+
0.15555014757194	0.000139159161904545	0.076	0.085	1	Lamb1	Nos1+
0.155551790011639	0.0036081314270338	0.045	0.037	1	Smg8	Nos1+
0.155611650710718	-0.0312081304414564	0.458	0.496	1	Ube2g1	Nos1+
0.155629016730992	0.0600452393198008	0.361	0.348	1	LOC103694210	Nos1+
0.155718231109314	-0.00528505628106014	0.002	0.006	1	Bank1	Nos1+
0.15576566455197	0.0191913652254944	0.061	0.057	1	Htatip2	Nos1+
0.155954953399576	-0.0634418845156443	0.228	0.263	1	Pigu	Nos1+
0.156025781322449	0.0405628820491041	0.043	0.029	1	Rab43	Nos1+
0.156077055045738	0.0256226670340248	0.197	0.181	1	Srsf12	Nos1+
0.156132552499238	0.00279468814898651	0.001	0	1	Bub1b	Nos1+
0.156211936397424	-0.0468888571770687	0.135	0.161	1	Syap1	Nos1+
0.15645938709498	-0.0435783879231138	0.051	0.069	1	Tatdn1	Nos1+
0.156688761259054	-0.0168163547721428	0.016	0.021	1	Col4a5	Nos1+
0.156742618681097	0.0474075966805629	0.157	0.135	1	Taf9b	Nos1+
0.156836729945893	0.00370646587234813	0.001	0	1	RGD1561958	Nos1+
0.156917778403547	-0.0416241966453346	0.133	0.16	1	Wdr1	Nos1+
0.156952166923108	0.00325686535296035	0.001	0	1	AC134759.1	Nos1+
0.156964355707122	-0.0180577598853109	0.042	0.052	1	Dusp12	Nos1+
0.156977903375717	-0.0184890543598333	0.406	0.393	1	Blvrb	Nos1+
0.157001629581383	0.0120515597129043	0.122	0.11	1	Zkscan3	Nos1+
0.15701876904655	-0.00762615695631592	0.001	0.003	1	Pgghg	Nos1+
0.157022165249069	-0.00210207931615807	0	0.002	1	AABR07053166.1	Nos1+
0.157036831302784	0.00236308256419389	0.001	0	1	LOC108353037	Nos1+
0.157044462202911	-0.0162339490451157	0.049	0.061	1	Bet1l	Nos1+
0.157074511828484	0.00186611152500493	0.001	0	1	RGD1562683	Nos1+
0.15710201919227	0.0116806797704725	0.009	0.005	1	Gpr146	Nos1+
0.15711801435317	0.0243418397907638	0.186	0.193	1	Prpf3	Nos1+
0.157124997904219	-0.0379822056458481	0.031	0.046	1	Slc35f6	Nos1+
0.157282612971286	-0.0426340297136091	0.09	0.112	1	Mios	Nos1+
0.157352262755428	0.0659266141868513	0.166	0.147	1	Med24	Nos1+
0.157397029690489	-0.072942080507398	0.348	0.379	1	Vps29	Nos1+
0.15753084827183	0.00355340609320871	0.001	0	1	P2ry12	Nos1+
0.157550301344517	-0.00627730684566496	0.048	0.053	1	Ddx59	Nos1+
0.157590744383788	0.00354578530161611	0.001	0	1	LOC103690017	Nos1+
0.157591530243976	0.0456008789264936	0.318	0.29	1	NEWGENE-619861	Nos1+
0.15762247999571	-0.060611514567911	0.156	0.183	1	AABR07027870.1	Nos1+
0.157738985224267	0.00327840676548604	0.001	0	1	AABR07027809.2	Nos1+
0.157765905890414	-0.0202597098395923	0.046	0.059	1	Tsen54	Nos1+
0.157792345999314	0.0157281457806171	0.166	0.146	1	B4galnt1	Nos1+
0.157806021418268	0.00307103081010599	0.001	0	1	Apold1	Nos1+
0.157849726771879	-0.0561773060593078	0.204	0.235	1	H2afv	Nos1+
0.157853480043307	-0.00756740308516846	0.695	0.723	1	Akap11	Nos1+
0.157861409858995	0.0461829857773149	0.099	0.086	1	Glt1d1	Nos1+
0.158008186465495	-0.063870038324594	0.204	0.23	1	Cacng4	Nos1+
0.158025117188108	0.0121250511375022	0.149	0.158	1	Nudc	Nos1+
0.158070796057895	-0.023983199901834	0.169	0.19	1	Rnf165	Nos1+
0.158117442222023	0.00389258891019757	0.001	0	1	LOC100910990	Nos1+
0.158169944675769	0.0490778625232597	0.136	0.119	1	Nop16	Nos1+
0.158183668663704	0.0584728848432854	0.137	0.115	1	Med26	Nos1+
0.158376309793673	0.00474066406326571	0.001	0	1	Neil2	Nos1+
0.158396765949273	0.00170746870774772	0.001	0	1	Epb41l1	Nos1+
0.158480827354077	0.00403070100514124	0.001	0	1	Foxh1	Nos1+
0.158491033962796	0.00444477701155406	0.001	0	1	Map3k6	Nos1+
0.158539023829774	0.00742885125081218	0.005	0.006	1	AABR07029661.1	Nos1+
0.158725812934337	-0.0683232204545644	0.387	0.415	1	Cdip1	Nos1+
0.158740227284186	-0.0326047307944004	0.051	0.069	1	Rrp12	Nos1+
0.158757076456597	0.00260733405107728	0.001	0	1	AABR07057510.3	Nos1+
0.158836029639377	-0.0170945841983309	0.109	0.127	1	Hspbap1	Nos1+
0.158909496075629	-0.0512552159291317	0.334	0.331	1	Mbp	Nos1+
0.158944044430843	-0.0186857138686145	0.014	0.017	1	Svil	Nos1+
0.158945273690933	0.00376897669572818	0.001	0	1	LOC680913	Nos1+
0.158997577554626	0.0366426262870305	0.07	0.055	1	Mrpl2	Nos1+
0.159048408192415	0.0309786752361429	0.049	0.036	1	Nagpa	Nos1+
0.159061366585881	0.0676829456855808	0.299	0.272	1	Mllt3	Nos1+
0.159115335460626	-0.0115603212994491	0.042	0.052	1	Pdcd2l	Nos1+
0.159212002384055	0.0166856715931646	0.121	0.125	1	Heatr5a	Nos1+
0.159242665067771	-0.0315162908400392	0.409	0.448	1	Usp33	Nos1+
0.15930519099525	0.0602904995881448	0.155	0.132	1	Dmrtc1a	Nos1+
0.159314491602739	-0.00715595047388732	0.002	0.006	1	AABR07072775.1	Nos1+
0.159371480685841	0.0191728770099758	0.11	0.115	1	Ccdc25	Nos1+
0.159408814691308	0.00311823776519764	0.001	0	1	Cpz	Nos1+
0.159426587713783	0.00234177688342879	0.001	0	1	AABR07008940.1	Nos1+
0.159448808516225	-0.0708510884243539	0.218	0.244	1	Sh3pxd2a	Nos1+
0.159577802561272	-0.0390136213282838	0.086	0.109	1	Zdhhc15	Nos1+
0.159869308729767	0.0401086239226192	0.466	0.465	1	Slf2	Nos1+
0.15996615050416	0.0174096812165749	0.031	0.02	1	Ak9	Nos1+
0.160052996625846	-0.0219862315758375	0.019	0.03	1	AABR07067950.1	Nos1+
0.160154922964673	-0.0254682100620184	0.279	0.31	1	Hfm1	Nos1+
0.160208467068149	0.0256712514457869	0.141	0.119	1	Mt-nd4l	Nos1+
0.160232100478749	0.0681080791319539	0.339	0.326	1	Ripor2	Nos1+
0.16027841021292	-0.0455563265489858	0.131	0.16	1	Ift140	Nos1+
0.160327684336024	-0.00415796115525865	0.001	0.003	1	Pim1	Nos1+
0.160359264246991	-0.0228841384138528	0.049	0.065	1	Gsto2	Nos1+
0.160398597684	0.0545112863097429	0.204	0.194	1	Ythdf3	Nos1+
0.160489987023044	-0.0651951226734816	0.049	0.059	1	Pdk1	Nos1+
0.160495708548387	0.00225606600273011	0.001	0	1	Tprg1	Nos1+
0.160498795261772	0.0641691158092602	0.232	0.204	1	Gmps	Nos1+
0.160526101402142	0.0295726183458978	0.039	0.03	1	Klhl21	Nos1+
0.16052929249998	-0.0620998537424441	0.187	0.217	1	Anapc11	Nos1+
0.160531497297775	0.0526412689394902	0.168	0.16	1	Serpine2	Nos1+
0.160542165606351	0.0336595327845726	0.535	0.529	1	Kpna1	Nos1+
0.160544777863089	0.00030990223362759	0.266	0.287	1	Dkc1	Nos1+
0.160555560418427	-0.0229419760450481	0.156	0.18	1	Enho	Nos1+
0.160757028276479	-0.0158086031222845	0.005	0.011	1	AABR07044366.1	Nos1+
0.160807884064474	-0.00113819676921256	0.47	0.451	1	Mark2	Nos1+
0.16082287349095	0.00463394610905383	0.001	0	1	Fam3d	Nos1+
0.160832499774743	-0.0439888246921799	0.254	0.286	1	Cipc	Nos1+
0.160899434726527	0.00404242805262697	0.001	0	1	AABR07030425.1	Nos1+
0.160911453404724	-0.0458223305389783	0.041	0.056	1	Shq1	Nos1+
0.161064009897262	-0.0191367570300463	0.056	0.06	1	Tcte3	Nos1+
0.161064722304292	-0.0312308079878185	0.033	0.044	1	Riox2	Nos1+
0.161112786316285	0.00346642422780886	0.001	0	1	AC128059.5	Nos1+
0.161142122793677	0.0183477281557838	0.01	0.004	1	AABR07021503.1	Nos1+
0.161214912365027	0.0628774970185799	0.311	0.279	1	Ptprz1	Nos1+
0.161304052136147	-0.0117951670256105	0.971	0.961	1	Dlg2	Nos1+
0.161313722526716	0.0120278755410108	0.006	0.002	1	Zfp773-ps1	Nos1+
0.16135029304774	0.0659961920506156	0.616	0.601	1	Cst3	Nos1+
0.161425748318368	0.0395504631391524	0.056	0.048	1	Gmip	Nos1+
0.161495667377597	-0.0325047149367454	0.079	0.083	1	Fundc1	Nos1+
0.161553307363131	0.0544952829745466	0.191	0.175	1	Fam32a	Nos1+
0.161694225861734	0.0485054523498372	0.332	0.3	1	Srsf10	Nos1+
0.161701900738202	-0.0428782961825059	0.101	0.111	1	Arfip2	Nos1+
0.161727566027961	-0.0032695950588701	0	0.002	1	AABR07000533.1	Nos1+
0.161860432855394	-0.0478350799337021	0.119	0.135	1	Htr2b	Nos1+
0.161863479534379	-0.0376344434016681	0.3	0.306	1	Klc2	Nos1+
0.161874297723039	0.0023306845928702	0.001	0	1	Cdkn2c	Nos1+
0.161966026867858	-0.0372872660554983	0.111	0.135	1	Ccdc180	Nos1+
0.162033163604524	-0.00995432289027087	0.421	0.413	1	Fubp1	Nos1+
0.162153464006422	-0.0303498622822381	0.112	0.119	1	Ppp1r14d	Nos1+
0.162274510892477	-0.0420473490472117	0.069	0.088	1	Stum	Nos1+
0.162339106074863	0.00306531766808001	0.001	0	1	AC113858.2	Nos1+
0.162397447507119	0.055515881009687	0.596	0.592	1	Rfx7	Nos1+
0.162406424800949	-0.0182147015716908	0.193	0.191	1	RGD1563349	Nos1+
0.162426227458702	-0.00800778813418712	0.361	0.341	1	Cox7a2l	Nos1+
0.162449042822913	0.0525126626289054	0.154	0.139	1	Rnf215	Nos1+
0.162469840639492	0.022278761444927	0.07	0.07	1	Polr3a	Nos1+
0.16249206919848	0.0420041869818865	0.129	0.107	1	Them6	Nos1+
0.162592090677034	0.0186924036260112	0.34	0.353	1	Hnrnpd	Nos1+
0.162596175780134	0.0502929449139775	0.62	0.584	1	Atrx.1	Nos1+
0.162810790158736	0.0115758474443889	0.421	0.437	1	Elp3	Nos1+
0.16283674177082	-0.00978524877473221	0.003	0.006	1	AABR07024669.1	Nos1+
0.162926725396287	-0.0495410646130064	0.199	0.228	1	Usp4	Nos1+
0.162935869940708	0.0652370569793329	0.36	0.327	1	Rps15	Nos1+
0.162964582420953	0.00364250566647125	0.001	0	1	Gja3	Nos1+
0.162968245546105	0.00735166485211687	0.005	0.002	1	Opn5	Nos1+
0.162974978266049	-0.00305590650053157	0	0.002	1	RGD1560633	Nos1+
0.162992216614114	-0.00385452059453656	0.188	0.206	1	Dpp9	Nos1+
0.163059154074442	0.0706992189855087	0.326	0.308	1	Ap1b1	Nos1+
0.16311051191454	0.0477723807847564	0.146	0.128	1	Prex1	Nos1+
0.163115016077704	-0.0503593303279669	0.255	0.29	1	Uso1	Nos1+
0.163120560186782	-0.00310547379002148	0.041	0.048	1	Cchcr1	Nos1+
0.163142516881294	0.033530985256759	0.024	0.018	1	Ly75	Nos1+
0.163187308572477	-0.0173178109617761	0.04	0.044	1	Fez2	Nos1+
0.163348273122309	0.00508698169879017	0.001	0	1	Ppic	Nos1+
0.163412570679023	0.0351393046520885	0.043	0.035	1	Ada	Nos1+
0.163436996175137	-0.053618296956386	0.098	0.114	1	Zdhhc7	Nos1+
0.163451893081309	0.0571707511283714	0.436	0.414	1	Mcf2l	Nos1+
0.163506340681125	-0.0232941256958617	0.026	0.038	1	RGD1309139	Nos1+
0.163521166404661	0.00473147835559583	0.001	0	1	Linc00176	Nos1+
0.163546888253743	0.00278924897171601	0.001	0	1	AABR07001610.1	Nos1+
0.163726227901377	0.064547381146326	0.284	0.264	1	Scn3b	Nos1+
0.163774323773881	-0.00435768535262223	0.001	0.003	1	Fpr2	Nos1+
0.163796160494765	0.00823079694955478	0.056	0.059	1	Noc4l	Nos1+
0.163838650461894	0.00428812153865364	0.001	0	1	AABR07024115.1	Nos1+
0.163853586023712	0.0290084688183389	0.024	0.016	1	Tmem170a	Nos1+
0.163885347102652	0.0210252563331475	0.014	0.008	1	LOC102549636	Nos1+
0.16399503434702	0.0143373761841001	0.009	0.006	1	Ccdc42	Nos1+
0.164002931903975	-0.022330473689747	0.013	0.018	1	Mlc1	Nos1+
0.164010373454312	0.00387738291073305	0.001	0	1	Slc25a54	Nos1+
0.16404330650685	0.0546202023667081	0.119	0.097	1	Slc3a1	Nos1+
0.16409019153767	0.0166525360346959	0.137	0.125	1	Ppp3r1	Nos1+
0.164092745870803	-0.0283578908835136	0.081	0.1	1	Ubash3b	Nos1+
0.164117540512623	0.0405887424792598	0.083	0.073	1	Sdad1	Nos1+
0.164265644440332	0.0298353102318787	0.035	0.028	1	Tulp3	Nos1+
0.164368797793745	0.00460120901481549	0.001	0	1	Col8a2	Nos1+
0.164448991732708	0.00404308954199407	0.001	0	1	Clca4	Nos1+
0.164504556168045	-0.0591018908103494	0.148	0.17	1	Slc35g2	Nos1+
0.16462423388398	0.0436571424516198	0.394	0.364	1	Zfp706	Nos1+
0.164648846179323	0.0225556021006926	0.017	0.009	1	AABR07001493.1	Nos1+
0.16475189161989	0.00448425424445445	0.001	0	1	Calhm5	Nos1+
0.164846749989905	0.0189508478250641	0.084	0.071	1	Slc41a1	Nos1+
0.164895551676854	-0.00848913955077114	0.001	0.004	1	Htr5b	Nos1+
0.164899836589136	0.0419728492970273	0.178	0.169	1	Igf2r	Nos1+
0.164954459980201	0.0533710956145248	0.528	0.496	1	Ntng1	Nos1+
0.165024384567378	0.0353539773820448	0.044	0.031	1	Etaa1	Nos1+
0.165043015427893	-0.0705838644456575	0.34	0.369	1	Prkca	Nos1+
0.165165047748206	0.00231597176121336	0.001	0	1	AABR07028795.2	Nos1+
0.165182757113732	-0.0131719807458058	0.008	0.01	1	Zfp867	Nos1+
0.16520132699931	-0.0429182143330347	0.839	0.835	1	Dok6	Nos1+
0.165226321948149	0.0222255109637538	0.119	0.105	1	Rnf181	Nos1+
0.165227682757577	0.0276798037174407	0.021	0.011	1	B3galt1	Nos1+
0.165354174425923	0.0167783824898566	0.109	0.115	1	Ppargc1a	Nos1+
0.165372253308801	-0.0179977240213558	0.381	0.373	1	Mbnl1	Nos1+
0.165374886388297	0.0273547474926039	0.056	0.054	1	Efcab6	Nos1+
0.16537946567825	-0.00915005931619417	0.026	0.026	1	Tppp	Nos1+
0.165804399425801	-0.0185850955696798	0.006	0.01	1	Ubxn10	Nos1+
0.165807210453362	0.02281561833802	0.034	0.035	1	Tbccd1	Nos1+
0.165982357263836	0.000384746594567553	0.016	0.019	1	Wbp2	Nos1+
0.165994872262569	0.0477518134498838	0.301	0.273	1	Cmas	Nos1+
0.16612108613379	0.0441253300636146	0.17	0.165	1	Tpk1	Nos1+
0.16616508813815	0.0484862813387288	0.09	0.074	1	Meis3	Nos1+
0.166175423529352	0.0042633971407708	0.001	0	1	Asb9	Nos1+
0.166182972799702	-0.0298221133035782	0.029	0.04	1	Trpc7	Nos1+
0.166225625832178	0.00749722321670509	0.006	0.002	1	Arhgap8	Nos1+
0.166238211106901	0.0031189182410167	0.001	0	1	Rnf113a1	Nos1+
0.166273964185664	-0.0646740317397332	0.119	0.142	1	Pck2	Nos1+
0.166284219233063	0.0027670038247363	0.001	0	1	AABR07007088.1	Nos1+
0.166293819874572	-0.0331398355964516	0.149	0.153	1	Oprl1	Nos1+
0.166321287260744	-0.0647154174338165	0.424	0.452	1	Hsp90b1	Nos1+
0.166387477166115	-0.0276148078819193	0.359	0.39	1	Plekhj1	Nos1+
0.166479827959136	0.0652744093315136	0.296	0.277	1	Ppme1	Nos1+
0.166507672369134	0.0552798189979811	0.34	0.323	1	Ppp4r3b	Nos1+
0.166538226493296	0.0034653176774589	0.001	0	1	Rgs18	Nos1+
0.166631531772218	0.0196714125153787	0.028	0.02	1	AC142360.1	Nos1+
0.166642311689788	-0.00226921875841042	0.012	0.011	1	Ikbkg	Nos1+
0.166694282482754	-0.0212611651409909	0.399	0.431	1	AABR07017145.2	Nos1+
0.166931598374814	-0.0112768891234663	0.1	0.094	1	Csrnp2	Nos1+
0.167138050262172	-0.0758063153608928	0.195	0.226	1	RGD1359290	Nos1+
0.167266489559519	-0.109893316776962	0.342	0.374	1	Pld5	Nos1+
0.167269868216771	0.0605054359371638	0.226	0.2	1	Vkorc1	Nos1+
0.167277447064672	0.00426648948846815	0.001	0	1	Vom2r59	Nos1+
0.167289221696428	0.0488539370636191	0.166	0.143	1	Utp20	Nos1+
0.167311311238896	0.00600010119011689	0.014	0.009	1	Ccdc159	Nos1+
0.167371665674161	0.0528940543569998	0.649	0.623	1	Reep5	Nos1+
0.167371719586	0.00234605887981054	0.219	0.202	1	Otulinl	Nos1+
0.167390063973908	-0.0428456260655462	0.056	0.071	1	Pfkfb1	Nos1+
0.167419243413347	-0.0249652971658935	0.02	0.032	1	Il15ra	Nos1+
0.167430469046299	-0.0146640980932418	0.299	0.292	1	Cdh7	Nos1+
0.16745470492951	0.00314571292252366	0.001	0	1	Kif7	Nos1+
0.167519241486801	-0.0567167424140658	0.636	0.673	1	AABR07060133.1	Nos1+
0.167594131436627	-0.00517709041979475	0.066	0.074	1	Saysd1	Nos1+
0.167604768557128	-0.0503738512010353	0.302	0.319	1	RGD1562608	Nos1+
0.167610276595892	0.070342518285805	0.279	0.249	1	Ndufb7	Nos1+
0.167664693838945	-0.0084004402536093	0.033	0.042	1	Tsta3	Nos1+
0.167666435996833	-0.0114574058775089	0.056	0.056	1	Lratd1	Nos1+
0.167676554956991	-0.0063228046655227	0.001	0.003	1	Avpr1a	Nos1+
0.167701167399313	0.0640897225237881	0.158	0.138	1	Srp54a	Nos1+
0.167705950556837	-0.062988770012457	0.172	0.202	1	Pnpt1	Nos1+
0.167846705239851	0.024063956347693	0.158	0.139	1	Pex3	Nos1+
0.167905637851734	-0.00258563247195558	0.019	0.02	1	Mospd1	Nos1+
0.167954378573472	-0.0537623633831282	0.124	0.146	1	Gpr155	Nos1+
0.168051073750959	0.00461695279252972	0.001	0	1	Cyth4	Nos1+
0.168054052357188	-0.0509273905919354	0.262	0.283	1	Heatr5b	Nos1+
0.168065432626706	0.0487632533813084	0.172	0.149	1	Kcnmb4	Nos1+
0.168254375447015	-0.011931226119489	0.104	0.117	1	Drp2	Nos1+
0.168255894984754	0.0679770186719947	0.363	0.331	1	Mef2c	Nos1+
0.168351987231293	-0.021943148910335	0.216	0.24	1	Klhdc1	Nos1+
0.168365188012229	0.0526627371704227	0.229	0.215	1	Vps50	Nos1+
0.168365323842483	-0.013891694102314	0.009	0.015	1	Myo1c	Nos1+
0.168419212422466	0.0036923476501102	0.001	0	1	Spetex-2F	Nos1+
0.168425514321189	0.0515620902656529	0.086	0.069	1	Nkap	Nos1+
0.168479520715887	0.00354895390294315	0.001	0	1	C4bpa	Nos1+
0.168496563152012	-0.00429677899700202	0.014	0.018	1	Adra2a	Nos1+
0.168567887769704	-0.0270641104087692	0.794	0.783	1	Rock2	Nos1+
0.16866255745913	-0.0258084303502512	0.202	0.226	1	Rbm14	Nos1+
0.168688143340035	0.0253697905842771	0.289	0.268	1	Ppp1r12c	Nos1+
0.168688482081369	0.00492702547879051	0.001	0	1	Abcc9	Nos1+
0.168694146062065	0.00411587573369303	0.001	0	1	Tead2	Nos1+
0.168793292292882	0.00274660730637334	0.009	0.006	1	AABR07034362.2	Nos1+
0.168796118832348	-0.0216092718995543	0.011	0.02	1	AABR07039303.3	Nos1+
0.16881374893885	0.00284539881738416	0.001	0	1	Ccdc69	Nos1+
0.168895007512644	-0.00956189243470473	0.121	0.114	1	Nhlrc2	Nos1+
0.168913379933218	0.0142566304221766	0.071	0.062	1	Wdr83	Nos1+
0.168925510826605	-0.0142580910251488	0.008	0.015	1	Sp110	Nos1+
0.168949991304299	-0.0583359901879279	0.193	0.219	1	Adam11	Nos1+
0.168976436387504	0.0792890286939721	0.345	0.319	1	Myo18a	Nos1+
0.168978577868401	0.00265276383663124	0.001	0	1	Xrcc3	Nos1+
0.169215018013293	0.00396061977897061	0.001	0	1	Ifitm3	Nos1+
0.169298450531195	-0.0266086141140564	0.005	0.011	1	Pabpc1l	Nos1+
0.169455569442381	0.00321085528982044	0.001	0	1	AC129395.1	Nos1+
0.169472463752049	0.0297962442204316	0.101	0.081	1	Btg2	Nos1+
0.169506675878941	-0.0319114087197879	0.094	0.091	1	Dnah12	Nos1+
0.169547010311546	-0.0387735122710651	0.046	0.061	1	Stk24	Nos1+
0.169578220191238	0.00608069503845132	0.037	0.041	1	Tceal5	Nos1+
0.169697476004592	0.00500548301409399	0.026	0.021	1	Trpc2	Nos1+
0.169706243464901	0.00369691668722066	0.021	0.016	1	AABR07001099.1	Nos1+
0.169748983159894	-0.0162363390223485	0.006	0.014	1	Piwil2	Nos1+
0.169817316378274	-0.00504510214710323	0.003	0.006	1	AABR07036376.1	Nos1+
0.16987502129552	-0.0547983162411541	0.206	0.229	1	Herpud2	Nos1+
0.170056129673103	0.00278101566093225	0.001	0	1	Cd209	Nos1+
0.170083685253124	0.00395338888612544	0.001	0	1	Tmco2	Nos1+
0.17012436569992	-0.0099654753342856	0.093	0.107	1	Nop14	Nos1+
0.170187844802015	0.00371851787636871	0.001	0	1	Defb4	Nos1+
0.170196258832762	0.0306341350948563	0.051	0.045	1	Ehd4	Nos1+
0.170234607867247	-0.0783704480808201	0.132	0.156	1	Chchd1	Nos1+
0.170260103690988	-0.0580025271502872	0.051	0.065	1	Fhad1	Nos1+
0.170305682647881	0.00435875560541771	0.011	0.012	1	Slc25a43	Nos1+
0.170342202253908	-0.00257859132535343	0.121	0.136	1	Arfgap1	Nos1+
0.170349098988364	0.00386330458178082	0.001	0	1	Nol8	Nos1+
0.170401294239378	-0.0064236234727903	0.156	0.169	1	Fkbp5	Nos1+
0.170442107714624	0.00838042837552124	0.014	0.015	1	Prkcq	Nos1+
0.170579334640342	0.0103157061353479	0.007	0.003	1	Tmem233	Nos1+
0.170602495953853	0.00665418440300401	0.007	0.003	1	Slc6a20	Nos1+
0.170642683798324	0.00717893533070236	0.006	0.002	1	Serpinb9	Nos1+
0.170680161641889	0.0116095687518193	0.007	0.002	1	Obscn	Nos1+
0.170714949107958	-0.0357988532126701	0.016	0.027	1	Cox6b2	Nos1+
0.170730741932942	0.0466330146798658	0.247	0.223	1	Tp53i11	Nos1+
0.170837126944598	0.0186943479733778	0.011	0.007	1	Plk4	Nos1+
0.170839770783556	-0.0523193211900934	0.607	0.644	1	Agap3	Nos1+
0.170892401065554	0.0042917542817041	0.001	0	1	Edn3	Nos1+
0.170920493261694	0.030591941902249	0.251	0.256	1	Ttc9b	Nos1+
0.171099191666178	0.0324995549854646	0.184	0.181	1	Rab15	Nos1+
0.171112627445211	0.0603211035722233	0.324	0.292	1	Ist1	Nos1+
0.171205455558329	0.0115371381641842	0.004	0.002	1	Evc	Nos1+
0.171213554302154	0.0199895660962128	0.334	0.313	1	Thada	Nos1+
0.171229884048368	0.0346017427745675	0.095	0.093	1	Osbpl7	Nos1+
0.171266108269351	0.00363280219607077	0.001	0	1	Tmigd1	Nos1+
0.171451457486444	0.00480726407698917	0.001	0	1	Abcc12	Nos1+
0.171589768913502	0.00526159708008112	0.001	0	1	Chst3	Nos1+
0.171716415769522	0.0547831849520245	0.164	0.141	1	Agps	Nos1+
0.171732251588997	0.00193301805409222	0.001	0	1	Cyp2c12	Nos1+
0.171742049930331	0.0463916102611224	0.197	0.191	1	Dph6	Nos1+
0.171773840171735	0.0103985186439899	0.079	0.083	1	Mre11a	Nos1+
0.171902404349251	0.00449871170136036	0.001	0	1	AC121719.1	Nos1+
0.172080059513819	0.00690854466802526	0.496	0.517	1	Olfm2	Nos1+
0.172254825893133	-0.00575297331164334	0.002	0.006	1	tGap1	Nos1+
0.172395042955108	-0.0281884245179604	0.491	0.486	1	Abhd8	Nos1+
0.172607836531112	-0.00454327691858514	0.489	0.515	1	Hm13	Nos1+
0.172807347961639	-0.0427734116511596	0.041	0.052	1	Rbfa	Nos1+
0.172865535437886	-0.00457341361018981	0.576	0.601	1	Tmem59l	Nos1+
0.172927183666719	-0.062752756428072	0.305	0.323	1	Parn	Nos1+
0.172968795509764	-0.00043415660385733	0.034	0.043	1	Lama1	Nos1+
0.173047721210174	-0.0417478016013504	0.183	0.194	1	Mrpl37	Nos1+
0.17309478585971	0.00403988626366117	0.032	0.039	1	AABR07041724.2	Nos1+
0.173179066137796	0.00567558706954997	0.001	0	1	Tsku	Nos1+
0.173301056207285	0.0235154723237118	0.186	0.187	1	Phrf1	Nos1+
0.173356590789784	0.0384044057278682	0.095	0.093	1	Kif9	Nos1+
0.173436066505439	-0.00755138111729281	0.149	0.167	1	Syt7	Nos1+
0.173473113787168	0.00293357654245321	0.001	0	1	AABR07013057.1	Nos1+
0.173617247818059	0.00209904909095923	0.001	0	1	AC093995.1	Nos1+
0.173655678367815	0.0611358143754023	0.442	0.419	1	Gtf3c2	Nos1+
0.173722631413448	0.0350947900374293	0.079	0.074	1	Mdm1	Nos1+
0.173770668232317	0.0132802663463057	0.009	0.004	1	LOC498236	Nos1+
0.173816998938212	-0.0167977056648947	0.038	0.048	1	LOC100362149	Nos1+
0.173887099423305	-0.0430106273746091	0.194	0.199	1	Tsn	Nos1+
0.173893310839036	-0.0121501529721986	0.008	0.01	1	Nrros	Nos1+
0.173897335142616	-0.0111184316617023	0.005	0.01	1	Acnat2	Nos1+
0.173950984851862	-0.0623389857578983	0.106	0.13	1	Thap12	Nos1+
0.174146493660435	-0.0552750406533091	0.12	0.145	1	Ints4	Nos1+
0.174200617444606	0.0465361784912084	0.435	0.426	1	Usp46	Nos1+
0.174222965285573	0.0283350817218529	0.154	0.134	1	Rtcb	Nos1+
0.174333113866975	0.00373368253695439	0.001	0	1	Pcdhga4	Nos1+
0.174431897054769	-0.0144599890408098	0.044	0.056	1	Ptrh2	Nos1+
0.174557235101468	-0.0562919793684733	0.312	0.348	1	Sos1	Nos1+
0.174785237507488	-0.0581347201606469	0.284	0.319	1	Atp5pd	Nos1+
0.174823800017213	0.00502690215969531	0.079	0.085	1	Mt-nd6	Nos1+
0.174930605798555	0.00472068259107992	0.001	0	1	Vsig8	Nos1+
0.174987374230307	-0.046706441018086	0.349	0.39	1	Numbl	Nos1+
0.175041145696325	-0.0387800469648741	0.254	0.26	1	Nt5dc1	Nos1+
0.175101952976329	-0.0488814021612713	0.556	0.59	1	Tmem175	Nos1+
0.175143211936716	0.00278712965860152	0.001	0	1	LOC108349745	Nos1+
0.17516340277744	0.0251642434777364	0.204	0.21	1	Tut1	Nos1+
0.175187788083734	0.0116955104385852	0.064	0.051	1	AABR07039328.2	Nos1+
0.175204990226881	-0.0451475845802587	0.053	0.071	1	Hddc3	Nos1+
0.175241687841821	-0.003857344077645	0.003	0.006	1	Nos2	Nos1+
0.17526150026436	0.0153737938132671	0.037	0.027	1	Ddr1	Nos1+
0.17528910296624	0.0547748152428169	0.446	0.417	1	Mau2	Nos1+
0.175325375473156	-0.00403868171765558	0.001	0.004	1	Gpr3	Nos1+
0.175350394961309	-0.0508156876583352	0.096	0.119	1	Eri2	Nos1+
0.175390254757226	-0.0249222473569171	0.021	0.027	1	Zfp703	Nos1+
0.175405005444137	-0.0628021116368732	0.146	0.175	1	Sipa1l2	Nos1+
0.17549049756315	-0.0406739124915998	0.056	0.074	1	Lbhd2	Nos1+
0.175542001812604	-0.0539408232853335	0.09	0.112	1	Rnf114	Nos1+
0.175600167160629	-0.024675009667782	0.021	0.028	1	LOC103693015	Nos1+
0.17565882053361	-0.0540209807755162	0.098	0.115	1	Gga2	Nos1+
0.175670335189502	0.0298258866590993	0.066	0.068	1	Serhl2	Nos1+
0.175697517691394	0.00339494597454536	0.001	0	1	Kazald1	Nos1+
0.175720479979969	0.00946514965135256	0.004	0.002	1	AABR07054578.1	Nos1+
0.175747398368487	-0.0121412839406115	0.003	0.008	1	Guca2a	Nos1+
0.175844321050796	0.0343736058746019	0.036	0.023	1	Adamts10	Nos1+
0.175853477596012	-0.0288061936229579	0.019	0.031	1	Olfr122	Nos1+
0.17588599585845	-0.00780692353975054	0.372	0.361	1	Btbd10	Nos1+
0.17589134708379	0.0444943334687533	0.874	0.851	1	Gpm6a	Nos1+
0.17606903523124	-0.036211679712042	0.092	0.112	1	Dpm3	Nos1+
0.176124916673111	0.00345504566475278	0.001	0	1	Cxcl6	Nos1+
0.176413714544693	0.00399368578109508	0.001	0	1	Skint10	Nos1+
0.176523682130514	0.0642461825392064	0.184	0.159	1	Htra2	Nos1+
0.176536501975995	0.0441866082996246	0.057	0.043	1	Nudcd2	Nos1+
0.176621518961361	0.00421063412091461	0.001	0	1	Tmem182	Nos1+
0.176627048399881	-0.0364557824948196	0.224	0.254	1	Phtf2	Nos1+
0.176633460716941	0.0360018519137921	0.14	0.119	1	Pdrg1	Nos1+
0.176687094982593	0.0322530859344975	0.039	0.031	1	AABR07002774.2	Nos1+
0.176697325031794	-0.0335488106781385	0.07	0.088	1	Zfp286a	Nos1+
0.176750546735574	0.0180936407415208	0.057	0.047	1	Frmd4b	Nos1+
0.176899067283796	-0.0346071485011978	0.37	0.373	1	Vps13d	Nos1+
0.176914484239028	0.0595551254915726	0.41	0.385	1	Scrn1	Nos1+
0.176960544408601	-0.0349380576701674	0.149	0.177	1	Rbms1	Nos1+
0.17715898041036	0.00418676960325046	0.001	0	1	Gtf2a1l	Nos1+
0.177197662709677	0.0094903311457937	0.042	0.035	1	Slc16a13	Nos1+
0.177262476078912	-0.0304649383872128	0.236	0.263	1	Spen	Nos1+
0.177270500216015	0.0235997207909457	0.049	0.035	1	Nox1	Nos1+
0.17728779054406	0.00297249010378928	0.004	0.002	1	Plekha2	Nos1+
0.177299232496608	-0.0496941404759156	0.334	0.369	1	Mnat1	Nos1+
0.177305051340969	-0.000838845879785055	0.119	0.132	1	Fbxo44	Nos1+
0.177378047926144	0.0520408976376607	0.179	0.162	1	Mtx1	Nos1+
0.17744038952422	0.0562743510261297	0.185	0.161	1	Arv1	Nos1+
0.177674778827353	0.00414121296259732	0.001	0	1	AABR07021221.1	Nos1+
0.177775264763844	0.0548557097880126	0.217	0.196	1	Snrpa1	Nos1+
0.177782680656499	-0.0590337813990048	0.119	0.143	1	Bpgm	Nos1+
0.177808267635634	-0.0386927620977932	0.078	0.098	1	Zim1	Nos1+
0.177938163185993	0.00551802243657524	0.003	0.001	1	Plcb3	Nos1+
0.178045217316	0.043729340444177	0.125	0.104	1	Mlh1	Nos1+
0.178056570500648	0.00969379070615956	0.129	0.139	1	Zfp830	Nos1+
0.178058756123068	0.0169553738118154	0.023	0.02	1	Dnase2	Nos1+
0.178076634576638	-0.0268846277208867	0.072	0.089	1	Tle3	Nos1+
0.178098150344962	0.00510042267917199	0.001	0	1	Naa80	Nos1+
0.178188746453541	-0.00199481617716391	0.171	0.187	1	Galnt9	Nos1+
0.178255676069856	-0.071579096344311	0.189	0.214	1	Celf1	Nos1+
0.178288710444294	0.00551605486791932	0.001	0	1	Icam4	Nos1+
0.178328405874314	-0.0102481507092056	0.006	0.013	1	AABR07045086.1	Nos1+
0.17833743840758	0.0529540952933001	0.334	0.306	1	Eif2ak1	Nos1+
0.178385845333498	0.00386835931118071	0.001	0	1	Grin3b	Nos1+
0.178408038237666	-0.0193602173989062	0.042	0.053	1	Ptprq	Nos1+
0.178473495419337	0.0568316275113006	0.179	0.155	1	Gspt2	Nos1+
0.178531311418861	0.035263056694239	0.23	0.231	1	Gpr137b	Nos1+
0.178533375032445	-0.0162732595486829	0.008	0.012	1	Fcgr1a	Nos1+
0.178587466651089	0.0125994643913105	0.007	0.002	1	AABR07005633.1	Nos1+
0.178755076992119	0.00357416281982762	0.001	0	1	Cybrd1	Nos1+
0.178820804022654	0.00428791303259606	0.001	0	1	Prom2	Nos1+
0.17892441122542	0.000570353067992357	0.785	0.765	1	Mdh1	Nos1+
0.178969644176283	-0.00628867955774988	0.001	0.004	1	AABR07014161.2	Nos1+
0.178986798868162	0.00278072598236951	0.001	0	1	Opn1mw	Nos1+
0.179004347980842	0.000163334557631588	0.022	0.019	1	Neurl2	Nos1+
0.179059932513876	0.009841071111049	0.001	0	1	Dnase1	Nos1+
0.179063106408991	0.00256286330845335	0.003	0.001	1	LOC362901	Nos1+
0.179068116850429	0.00407209877439775	0.001	0	1	Fgd2	Nos1+
0.179102564246945	0.00576633768914917	0.001	0	1	Nsl1	Nos1+
0.179169659791711	0.022180182201943	0.038	0.031	1	Mmgt1	Nos1+
0.179199362760402	0.0144154021106728	0.009	0.007	1	Srd5a2	Nos1+
0.179316464013946	-0.0183383144869937	0.104	0.104	1	Slc6a11	Nos1+
0.179444039925784	-0.0602528697396458	0.279	0.297	1	LOC691807	Nos1+
0.179471624440088	-0.00311285070068759	0.084	0.099	1	Mtpap	Nos1+
0.179553147688571	0.049200480264928	0.05	0.035	1	Tll1	Nos1+
0.179558287503867	-0.0693817034213619	0.211	0.234	1	Ptpn2	Nos1+
0.179635892218541	-0.0171603911607116	0.003	0.008	1	P2rx5	Nos1+
0.179647808239046	0.00475969673643584	0.374	0.393	1	Srsf4	Nos1+
0.179736553284365	0.051859499239162	0.196	0.184	1	Slc16a7	Nos1+
0.179884070641671	-0.0183001819130681	0.01	0.013	1	Maz	Nos1+
0.179911955379416	0.00339674286309009	0.001	0	1	Npm3	Nos1+
0.179956512571795	0.0132292009140756	0.007	0.003	1	Xrra1	Nos1+
0.1800478505396	0.00665157848641302	0.004	0.002	1	AABR07013698.1	Nos1+
0.180048474027572	0.00317656142352189	0.02	0.022	1	Rabl3	Nos1+
0.180053738894059	-0.0393942588860426	0.302	0.306	1	Aamp	Nos1+
0.180135235977836	-0.021004542408171	0.005	0.011	1	AABR07021596.3	Nos1+
0.180200617310489	0.00909664221471242	0.006	0.002	1	Tff3	Nos1+
0.180238534864603	0.00340052127867944	0.001	0	1	AABR07067023.1	Nos1+
0.1802452216912	0.0486685270646858	0.126	0.103	1	Pias4	Nos1+
0.180276474021962	0.00475088831436431	0.001	0	1	Cdca7	Nos1+
0.180327320425031	-0.0237844872258323	0.036	0.04	1	Inpp5j	Nos1+
0.180383378669363	0.0163221214791916	0.012	0.006	1	AABR07026441.1	Nos1+
0.180490509445274	-0.0169177001942226	0.006	0.013	1	AABR07017250.1	Nos1+
0.180502799155647	0.00484124899676662	0.001	0	1	Adm	Nos1+
0.180504291243037	0.034110709736676	0.038	0.028	1	Tex261	Nos1+
0.180568443295312	0.0195981503276927	0.077	0.082	1	Habp4	Nos1+
0.180791939513277	-0.0449091109320136	0.245	0.258	1	Ttc7b	Nos1+
0.181044584050321	-0.0110596070282575	0.01	0.017	1	Igsf6	Nos1+
0.181061757938057	0.0284085858496267	0.032	0.028	1	Cyp7b1	Nos1+
0.181114075423652	0.00337532617319321	0.001	0	1	Atp1b4	Nos1+
0.181129892733499	0.0315928846857875	0.099	0.081	1	Angptl1	Nos1+
0.181165259483198	0.0252303456263416	0.06	0.046	1	Hip1r	Nos1+
0.181258685818076	-0.0255065466177504	0.281	0.31	1	Ccpg1	Nos1+
0.181259922234788	0.00462754383917139	0.001	0	1	Hhex	Nos1+
0.181261216364742	-0.0642054205115541	0.242	0.273	1	Atrnl1	Nos1+
0.181301211141156	-0.0132233598335352	0.005	0.011	1	Tmem167a	Nos1+
0.181312983989194	-0.0127016912945151	0.014	0.022	1	Ttc21a	Nos1+
0.181392779297709	-0.00397949119955587	0.492	0.469	1	Fdps	Nos1+
0.18143594903102	-0.0464632798241205	0.202	0.231	1	Dph7	Nos1+
0.181466923964953	-0.0516596065586424	0.171	0.197	1	Zfp142	Nos1+
0.181788423180371	-0.0272518764082768	0.255	0.285	1	Cdc27	Nos1+
0.181804400310254	-0.0518874966518599	0.761	0.787	1	Cdc42bpa	Nos1+
0.18185570461388	-0.0141712810416263	0.006	0.012	1	Notch2	Nos1+
0.181953498083063	0.0283644829650267	0.497	0.503	1	Camsap2	Nos1+
0.18197659694268	-0.0369217181029609	0.043	0.056	1	Zfp467	Nos1+
0.181998492723979	0.0308379279002422	0.269	0.269	1	Tspyl1	Nos1+
0.182026715857373	0.0171075959997318	0.016	0.01	1	LOC499573	Nos1+
0.1820369406098	0.0105298860012168	0.024	0.021	1	Amer2	Nos1+
0.182058719428119	-0.00817865650554036	0.008	0.013	1	Icos	Nos1+
0.182081098470288	0.00724925942972975	0.004	0.002	1	Olr1644	Nos1+
0.182143420870348	-0.0421880945184709	0.083	0.101	1	Pecr	Nos1+
0.182231060181651	0.0786826466231102	0.303	0.273	1	Scml4	Nos1+
0.18234250876351	0.0308362256685544	0.571	0.544	1	Cntn1	Nos1+
0.182389654814799	-0.0142782932036627	0.005	0.011	1	Neurod4	Nos1+
0.182515062915848	-0.0162962809388008	0.039	0.04	1	Txnl4b	Nos1+
0.182752281541246	-0.0195854385969202	0.038	0.042	1	Lyar	Nos1+
0.182764209913643	-0.00490524752816139	0.004	0.007	1	Lrrd1	Nos1+
0.182785341235559	-0.0192799127755266	0.012	0.019	1	AABR07041709.1	Nos1+
0.182805934810891	0.0596717833010715	0.12	0.101	1	Ppp1r16a	Nos1+
0.182858115723353	0.0206189038925331	0.019	0.011	1	Dlx5	Nos1+
0.182970416785171	-0.0338339021100769	0.095	0.104	1	Trnau1ap	Nos1+
0.183052600097738	-0.00469577146700077	0.001	0.004	1	Trib3	Nos1+
0.183148922846537	0.00973989744202541	0.256	0.24	1	Atm	Nos1+
0.183192590743143	0.00395930793601271	0.001	0	1	Msmb	Nos1+
0.183219829963948	-0.0438776579841018	0.055	0.067	1	RGD1564541	Nos1+
0.183221723753073	-0.0075051163766756	0.002	0.006	1	Il12a	Nos1+
0.183308540662946	0.00719314685073501	0.004	0.002	1	Acadl	Nos1+
0.183344195027182	0.00537782752229106	0.001	0	1	Mrvi1	Nos1+
0.183357676114209	-0.00722024899247094	0.001	0.004	1	Aldh1a2	Nos1+
0.183405499019873	0.00611712473144448	0.001	0	1	Eda2r	Nos1+
0.183410138901824	0.0590444386392733	0.294	0.264	1	Tmem35a	Nos1+
0.183450765980537	-0.0343002379783862	0.17	0.174	1	Patj	Nos1+
0.183516843003566	0.0350202339572143	0.885	0.876	1	Ndfip1	Nos1+
0.183517357146411	-0.00994693168252782	0.004	0.009	1	AABR07052327.1	Nos1+
0.183533412251724	-0.0152264018874824	0.165	0.182	1	Dpy30	Nos1+
0.183554950855664	0.00641939765278948	0.003	0.001	1	Slc9a3r1	Nos1+
0.183555278778611	0.00684973939372947	0.004	0.002	1	Hist1h1b	Nos1+
0.183638013295143	0.0248552538173216	0.028	0.019	1	Plekhh1	Nos1+
0.183743226088286	0.00681174907485531	0.003	0.001	1	Maf	Nos1+
0.183781321507859	0.00130204562265768	0.211	0.228	1	Rps29	Nos1+
0.183847137555818	0.0448335447346337	0.076	0.06	1	Tesk2	Nos1+
0.183892060114248	-0.0176686677832881	0.016	0.025	1	AC126572.3	Nos1+
0.184064656174065	-0.0153129420397642	0.237	0.227	1	Shld2	Nos1+
0.18413905622051	0.00419848234826936	0.001	0	1	AC094348.3	Nos1+
0.184202890503922	0.0489308090455128	0.294	0.266	1	Fam184a	Nos1+
0.184264818132346	-0.0346708885075763	0.016	0.027	1	Trpm6	Nos1+
0.184296198152125	-0.0570162858769465	0.123	0.142	1	St6galnac6	Nos1+
0.184323672852661	0.0324220393622837	0.059	0.054	1	Dnajc4	Nos1+
0.184508472908741	-0.029417828225174	0.139	0.15	1	Riok1	Nos1+
0.184576265753501	0.0162240706227775	0.011	0.006	1	Slc25a48	Nos1+
0.184596216105007	-0.0533745201373921	0.076	0.092	1	Anapc13	Nos1+
0.184612559225277	0.00287955464136514	0.001	0	1	Mst1r	Nos1+
0.184620145694241	0.0194015240311468	0.018	0.01	1	LOC685933	Nos1+
0.184710956204091	0.0148882314600258	0.267	0.249	1	Atr	Nos1+
0.184731252870563	-0.0511895324831818	0.276	0.309	1	Arhgap45	Nos1+
0.184742930221522	-0.0533246889040688	0.094	0.107	1	Brd3	Nos1+
0.184829347173849	-0.0547666168581734	0.294	0.317	1	Clptm1	Nos1+
0.184839127784471	-0.0144954540723534	0.028	0.037	1	Polr2d	Nos1+
0.184917626280444	-0.0380314749673913	0.048	0.061	1	Oprk1	Nos1+
0.184997244087049	-0.031195838231009	0.048	0.056	1	Pcbd2	Nos1+
0.185006752185163	0.00515062569122488	0.004	0.002	1	Xkrx	Nos1+
0.185096235495402	-0.0173196285431529	0.602	0.595	1	Senp6	Nos1+
0.185097027338372	0.0566218842638653	0.216	0.19	1	Pip4p1	Nos1+
0.185165562878995	0.00836821195848998	0.004	0.002	1	Pcdhb7	Nos1+
0.185220105488161	0.00881949664357828	0.001	0	1	Clic1	Nos1+
0.185336245070147	0.00330426951535354	0.001	0	1	AABR07014205.1	Nos1+
0.185444269501971	0.00345049540472459	0.001	0	1	Hamp	Nos1+
0.185496862886439	0.00672490412074574	0.001	0	1	AABR07006475.1	Nos1+
0.185666359098225	-0.00597761269409659	0.044	0.04	1	Cd9	Nos1+
0.185763592635381	0.00703343970916769	0.004	0.002	1	Crispld1	Nos1+
0.18578042111778	0.0534337619724404	0.404	0.374	1	Tmem135	Nos1+
0.185787992619168	0.0399390279009708	0.191	0.183	1	Ing4	Nos1+
0.185803274651337	0.00372793657463436	0.001	0	1	AABR07008439.1	Nos1+
0.185820662244978	-0.0157247293752221	0.006	0.011	1	AABR07006275.1	Nos1+
0.18604663121869	-0.0323048856452251	0.018	0.027	1	LOC100911440	Nos1+
0.186198919225649	0.0173909525953199	0.094	0.081	1	AABR07044362.3	Nos1+
0.186305308379235	-0.0142112248132223	0.007	0.012	1	Sap30	Nos1+
0.186381321930504	-0.0333961911905779	0.311	0.307	1	Kcnq1	Nos1+
0.186420896939486	-0.00262619727683193	0.051	0.047	1	Klf11	Nos1+
0.186714093565736	0.0189978766485113	0.218	0.197	1	Noc2l	Nos1+
0.186726455603727	0.00859650518258408	0.029	0.03	1	Cyp2b12	Nos1+
0.186834039781092	0.0294332331657283	0.037	0.025	1	Pafah2	Nos1+
0.187046928031637	-0.040725114235048	0.266	0.298	1	Hdhd2	Nos1+
0.187089585245792	-0.0439455148886649	0.723	0.739	1	Zmym4	Nos1+
0.187153990737692	0.0110225554175689	0.918	0.9	1	Basp1	Nos1+
0.187157661698784	0.0157617386063856	0.142	0.127	1	Nacc1	Nos1+
0.187441628050641	0.00236871004962021	0.001	0	1	AABR07011951.1	Nos1+
0.187629714085649	0.0589008563273465	0.506	0.478	1	Sgsm1	Nos1+
0.187742236183452	-0.036209087456615	0.293	0.327	1	Hmgcr	Nos1+
0.187773703531928	0.00971062997274974	0.383	0.399	1	Sun1	Nos1+
0.187785100890771	0.00640049328036693	0.011	0.007	1	Slc14a2.1	Nos1+
0.187788025225857	0.0373992334641992	0.141	0.12	1	Strap	Nos1+
0.187875181760162	0.0271675466835657	0.266	0.242	1	Raly	Nos1+
0.187922512589904	-0.0104858446044372	0.249	0.269	1	Usp8	Nos1+
0.187932075828437	0.0119520034260963	0.079	0.069	1	Aptx	Nos1+
0.188145897119848	0.0370306413476285	0.523	0.494	1	Mdh2	Nos1+
0.188156944687168	0.0251484527829651	0.927	0.912	1	Oxr1	Nos1+
0.188291940985234	-0.0308923473340539	0.714	0.747	1	Chn1	Nos1+
0.188338425459093	-0.0143002001836996	0.004	0.009	1	Rgp1	Nos1+
0.188436750809083	-0.0205183673765854	0.014	0.021	1	Cdca7l	Nos1+
0.188474197967661	0.0258108677490386	0.288	0.265	1	Cog5	Nos1+
0.188540516924727	0.037709815273178	0.046	0.032	1	Dsg2	Nos1+
0.188588149308091	-0.0279368970403207	0.182	0.209	1	Trerf1	Nos1+
0.188622931023221	0.0192840056760215	0.033	0.023	1	Cavin3	Nos1+
0.188694107563659	-0.0470336565132911	0.03	0.044	1	Ugt1a5	Nos1+
0.188697384809123	0.00590964062779432	0.003	0.001	1	Dnase2b	Nos1+
0.188742747896774	0.00245399481872076	0.001	0	1	Apob	Nos1+
0.188754735561818	0.0166555992745546	0.171	0.156	1	Trhr	Nos1+
0.188778645263556	0.0496278676987675	0.289	0.262	1	RGD1562987	Nos1+
0.188894891208949	-0.0192999014902748	0.014	0.022	1	Lrp5	Nos1+
0.18890903814213	-0.0300670163224874	0.019	0.03	1	Fam92b	Nos1+
0.18899549060164	-0.0374628345727196	0.294	0.296	1	Timm13	Nos1+
0.189003107751368	-0.050546485124398	0.518	0.527	1	Zmynd11	Nos1+
0.189013782562303	0.0355367853551563	0.135	0.118	1	Tfg	Nos1+
0.189061301797687	-0.0183822162103215	0.331	0.355	1	LOC361985	Nos1+
0.189105050187721	-0.046557184403929	0.542	0.58	1	Mrps6	Nos1+
0.189131770617378	0.0579566593947635	0.114	0.094	1	Srr	Nos1+
0.189252034341762	-0.0339385947788289	0.091	0.101	1	AABR07031480.1	Nos1+
0.189268788234836	-0.0258330684461498	0.068	0.077	1	Ids	Nos1+
0.189445491060954	0.00992765091733466	0.125	0.113	1	Cfap410	Nos1+
0.189539233429306	-0.0105930938787407	0.002	0.006	1	Acsm5	Nos1+
0.189669715220988	0.0532887775367581	0.152	0.131	1	Agpat1	Nos1+
0.189763700230826	-0.0557244371585743	0.136	0.157	1	Rer1	Nos1+
0.189788518152584	-0.0429009120842517	0.026	0.037	1	Armh4	Nos1+
0.189796509088206	0.0395841185758941	0.075	0.062	1	Casd1	Nos1+
0.189889016188227	0.0125345935037348	0.284	0.265	1	Ide	Nos1+
0.189935881309687	0.0347507317767274	0.096	0.077	1	Tulp2	Nos1+
0.190011929956176	-0.0411838890426375	0.932	0.945	1	Map2	Nos1+
0.190043482566664	-0.0179895935847537	0.036	0.048	1	Snx18	Nos1+
0.190370188594133	0.032124664979834	0.123	0.103	1	Mfsd8	Nos1+
0.190379283540282	-0.0616852439530527	0.212	0.243	1	Klf13	Nos1+
0.190421759892289	0.0043258421489074	0.003	0.001	1	Noxred1	Nos1+
0.190469354216082	0.00434133600565679	0.001	0	1	Vwce	Nos1+
0.190505410343845	0.0409932902957512	0.129	0.108	1	Pycr2	Nos1+
0.190647081824766	0.00461789177412668	0.003	0.001	1	AABR07054264.1	Nos1+
0.190694849768092	0.0411764396676436	0.128	0.109	1	Nip7	Nos1+
0.190772745519369	-0.0274711062857958	0.046	0.06	1	AABR07058884.1	Nos1+
0.190817758448276	-0.00529710035659292	0.467	0.454	1	Traf3	Nos1+
0.190928951021291	0.0461384482745129	0.079	0.062	1	Pld1	Nos1+
0.19096633102609	-0.0337644930777431	0.065	0.073	1	Sfxn3	Nos1+
0.191022837066159	-0.00618202314948164	0.001	0.004	1	Mboat1	Nos1+
0.191130848667914	0.0219966120875678	0.019	0.011	1	Nhsl1	Nos1+
0.191178745084472	0.0624818287412771	0.306	0.292	1	Srgap1	Nos1+
0.191183510441557	0.0475811666315358	0.763	0.757	1	Ndrg4	Nos1+
0.191276588391458	-0.0462408166368771	0.133	0.157	1	Psmg3	Nos1+
0.191282839076124	0.00558360380334936	0.001	0	1	Cklf	Nos1+
0.191482310980673	0.00294965591019485	0.001	0	1	AABR07007980.1	Nos1+
0.191515346217729	0.0658580022151094	0.283	0.256	1	Shisa6	Nos1+
0.191676719298839	0.00835693075851668	0.197	0.186	1	LOC100363452	Nos1+
0.191743440679265	-0.0499303258834655	0.355	0.373	1	Prr14l	Nos1+
0.191850714019084	0.02414049082507	0.016	0.009	1	C17h6orf52	Nos1+
0.19187069866315	0.0323127943222081	0.079	0.062	1	Skp2	Nos1+
0.191900950724813	-0.0106568036784589	0.003	0.006	1	AABR07004404.1	Nos1+
0.191950303978045	0.00607078156186305	0.004	0.002	1	AABR07026938.1	Nos1+
0.191989147727423	-0.00644815309302047	0.001	0.004	1	Tshz1	Nos1+
0.192059415622561	0.0555863531093961	0.283	0.26	1	Eif3c	Nos1+
0.19218820237098	-0.0255680411687702	0.616	0.65	1	RGD1565616	Nos1+
0.192217617868414	0.00838228629122972	0.18	0.193	1	Nfrkb	Nos1+
0.192250565726835	0.0515966045212523	0.211	0.188	1	Tsen2	Nos1+
0.192264511403236	-0.00372755711874371	0.001	0.004	1	AABR07062466.1	Nos1+
0.192329078202915	-0.0508078572778298	0.392	0.405	1	Inpp4a	Nos1+
0.19243529489567	0.0313590227118215	0.049	0.035	1	Ccdc43	Nos1+
0.192465370571021	-0.0228221916754608	0.069	0.082	1	Abhd1	Nos1+
0.192552844548964	0.016010895559565	0.054	0.057	1	Foxo1	Nos1+
0.192639299392143	0.0725633221916229	0.279	0.264	1	Pcp4	Nos1+
0.192664659548386	0.0243945988961155	0.369	0.382	1	Psd3	Nos1+
0.192691717401964	-0.0166387872789733	0.69	0.673	1	Alcam	Nos1+
0.192738524315595	-0.00129432248494882	0.138	0.152	1	Syngr1	Nos1+
0.192747263753331	0.00469943672305595	0.444	0.423	1	Ankfy1	Nos1+
0.192918911587401	-0.0463106489581198	0.099	0.122	1	Tceal8	Nos1+
0.193008362754267	-0.0366262106366302	0.807	0.838	1	Atp1a3	Nos1+
0.193021099625307	0.00304649665193665	0.003	0.001	1	Tnfaip6	Nos1+
0.193039997138431	-0.0517542868224343	0.57	0.592	1	Cpeb3	Nos1+
0.193231513486412	0.0395921098261591	0.123	0.115	1	Msh2	Nos1+
0.193270160569332	-0.046690097736812	0.075	0.086	1	Zhx3	Nos1+
0.193338366551667	0.0555012913866124	0.2	0.188	1	Tceal1	Nos1+
0.193375384186683	-0.0199545067964563	0.009	0.017	1	AC141136.1	Nos1+
0.193384105274141	0.0473348846027037	0.492	0.489	1	Ube2m	Nos1+
0.193451811644363	0.0457538533716979	0.088	0.078	1	Xpa	Nos1+
0.193465062599158	0.00481366586124301	0.001	0	1	Nkx2-1	Nos1+
0.193513722484544	0.000129723898134787	0.071	0.081	1	Ppp2r3c	Nos1+
0.193630947809982	0.0610692392780608	0.393	0.362	1	Tmed9	Nos1+
0.193843876117234	-0.061236820342659	0.155	0.181	1	Mrpl4	Nos1+
0.193873600875566	0.0232857595353244	0.016	0.009	1	Spata32	Nos1+
0.194106360348016	0.0659405978735814	0.201	0.177	1	Trim23	Nos1+
0.194130734074822	-0.0130792737475083	0.004	0.01	1	Pcdhgb8	Nos1+
0.194196769950626	0.0187934515948727	0.026	0.018	1	Gnb3	Nos1+
0.194228311923812	-0.00457836879682488	0.071	0.067	1	Mchr1	Nos1+
0.194439788138686	-0.00387775570422735	0.036	0.044	1	Stat2	Nos1+
0.194628102094934	0.00238519460658781	0.805	0.828	1	Itm2c	Nos1+
0.194686078896017	-0.025207011031893	0.041	0.056	1	Ppm1k	Nos1+
0.194984397903201	0.00870905900833912	0.006	0.002	1	AABR07063649.3	Nos1+
0.19500806566444	-0.0335036868169839	0.061	0.078	1	Itprid2	Nos1+
0.195027850202211	0.0434893608679487	0.769	0.75	1	Astn2	Nos1+
0.195228953274532	0.0437536501158783	0.101	0.09	1	Ankrd34a	Nos1+
0.195244134479301	0.0413448841067767	0.508	0.479	1	Scn5a	Nos1+
0.19524681801967	0.00380505453210718	0.003	0.001	1	AABR07024799.2	Nos1+
0.195266781927634	0.0188678674633614	0.33	0.308	1	Vti1a	Nos1+
0.195281567493603	0.0335635811266959	0.373	0.343	1	Pik3c2a	Nos1+
0.195298455579443	0.00157309926172451	0.024	0.02	1	Smim3	Nos1+
0.195377982781107	-0.00459662624947108	0.002	0.005	1	Pcdhga8	Nos1+
0.195483097490129	0.0442130950731586	0.183	0.177	1	Coq3	Nos1+
0.195488743714919	0.00299175498065389	0.001	0	1	Lrrc39	Nos1+
0.195842834743979	0.00651814980323771	0.001	0	1	Dsg3	Nos1+
0.195855075109727	0.00312259288889674	0.025	0.028	1	Gamt	Nos1+
0.195883319381035	0.0601466854611643	0.339	0.318	1	Eml4	Nos1+
0.195932406331166	0.0111788688575579	0.004	0.002	1	Bnc2	Nos1+
0.195939435883819	-0.0349976562846428	0.053	0.069	1	AABR07025295.1	Nos1+
0.195941041789979	0.0077393585189957	0.004	0.002	1	Tdrd1	Nos1+
0.196010691696921	0.00527226506823119	0.003	0.001	1	Mettl11b	Nos1+
0.196015218160485	0.00298131526669295	0.001	0	1	Pla2r1	Nos1+
0.196066273110985	-0.0106148570218714	0.004	0.007	1	Chia	Nos1+
0.196225640461033	-0.0104346861146071	0.007	0.013	1	Rbmxl1b	Nos1+
0.196404699084519	0.0253988513629073	0.021	0.013	1	Cmc2	Nos1+
0.19644085222419	0.00829753863636304	0.007	0.002	1	Ascl1	Nos1+
0.196769840280349	-0.00875199061169268	0.001	0.004	1	Cav1	Nos1+
0.196783292191021	-0.00870349434314388	0.056	0.065	1	Dnah7	Nos1+
0.196920219657677	-0.0234256622254463	0.013	0.022	1	Csf2ra	Nos1+
0.196977324394116	0.0252442909605101	0.02	0.015	1	Rfc4	Nos1+
0.196982601529958	-0.0381469811655124	0.15	0.175	1	Trim32	Nos1+
0.197200423946716	-0.00319869093674086	0.204	0.219	1	Kdm5d	Nos1+
0.197221673724254	0.00348107882870951	0.003	0.001	1	MGC105567	Nos1+
0.19722835907095	-0.0137496031440467	0.129	0.142	1	Mettl25	Nos1+
0.197317880540531	-0.0618896872430498	0.138	0.163	1	Hmgxb4	Nos1+
0.197391439263333	0.00520032516586552	0.003	0.001	1	Pcdhga3	Nos1+
0.1973914685884	-0.0121873175360253	0.094	0.094	1	Zfhx3	Nos1+
0.19740253465591	0.0409785135867912	0.265	0.26	1	Timm17a	Nos1+
0.197416969485847	-0.057271420316097	0.435	0.473	1	Gtf2i	Nos1+
0.197426486657909	0.0171616231475889	0.014	0.007	1	Ino80b	Nos1+
0.197471590766776	-0.0025175459347073	0.004	0.002	1	Phldb3	Nos1+
0.197478991317325	-0.031821084676458	0.061	0.078	1	Bag5	Nos1+
0.197582118773564	0.0100603298001444	0.006	0.002	1	AABR07001497.2	Nos1+
0.19776989623882	-0.029172080963244	0.21	0.235	1	Zrsr2	Nos1+
0.197810401679514	-0.00528739860985418	0.001	0.004	1	Il13ra2	Nos1+
0.197815620202487	0.0320805220351462	0.315	0.288	1	Sfmbt2	Nos1+
0.197826736787672	0.0390027844991449	0.059	0.046	1	Tcp11l1	Nos1+
0.197919671472189	-0.00706392866577773	0.004	0.007	1	Spata18	Nos1+
0.19792343447446	0.0316773422392974	0.181	0.174	1	Rpe	Nos1+
0.19826527708718	0.0150515636779206	0.029	0.021	1	Tp53i13	Nos1+
0.198504542435687	-0.00986625372773037	0.037	0.049	1	Adal	Nos1+
0.198600635345914	-0.0390002415380619	0.031	0.04	1	Cdk6	Nos1+
0.198620634960853	0.00116779171020509	0.481	0.502	1	Acap2	Nos1+
0.198632846364285	0.0325075296601565	0.116	0.114	1	Cbwd1	Nos1+
0.198701654392094	0.00558135482347027	0.003	0.001	1	Zfp217	Nos1+
0.198717198789296	0.0537537026055837	0.139	0.127	1	Helb	Nos1+
0.198810642507518	-0.0452407838742726	0.061	0.081	1	Wars2	Nos1+
0.198867087818663	0.0232754122752417	0.016	0.01	1	Mkrn2os	Nos1+
0.198947807857525	-0.0110476187176201	0.015	0.024	1	AABR07065044.1	Nos1+
0.199011799118047	-0.00646498181710688	0.001	0.004	1	Tinag	Nos1+
0.199162883286468	-0.0627510007789354	0.469	0.502	1	Srrm1	Nos1+
0.199182945691122	0.0205082669786515	0.25	0.256	1	Kif1bp	Nos1+
0.199296723828643	0.00574311477862999	0.441	0.465	1	Mtss1	Nos1+
0.199369129308554	-0.0624779722833762	0.21	0.24	1	Rrp7a	Nos1+
0.199428452041153	-0.00243803149910349	0.301	0.315	1	Atp5po	Nos1+
0.19953950807241	-0.0312248761805263	0.511	0.503	1	Ctxn1	Nos1+
0.199705774503101	-0.0528255356194285	0.183	0.213	1	Cacna1h	Nos1+
0.199712431784156	-0.0337817825512893	0.042	0.057	1	Mdp1	Nos1+
0.199781319691985	0.00602604619502239	0.008	0.003	1	AABR07051515.1	Nos1+
0.19995792184919	0.00504117952189551	0.003	0.001	1	RGD1563620	Nos1+
0.200055321735428	-0.0309471492801301	0.125	0.148	1	Fastkd1	Nos1+
0.200076456712916	-0.00869701804596285	0.046	0.045	1	Cdc42ep2	Nos1+
0.200178124959083	-0.0107740907216738	0.183	0.177	1	Nat8l	Nos1+
0.200219225673999	0.0569416637694408	0.274	0.258	1	Pcgf6	Nos1+
0.200241513614867	0.0620940299615498	0.665	0.657	1	Tmsb10	Nos1+
0.200255884053914	-0.0363277009514563	0.072	0.083	1	Hspb11	Nos1+
0.200285119261618	0.00421272179291241	0.001	0	1	Fut2	Nos1+
0.200322026981133	0.0515294977448756	0.178	0.155	1	Rnf20	Nos1+
0.20033393633078	-0.0316637466209928	0.424	0.456	1	Fam222b	Nos1+
0.200420427892547	0.0367096360499599	0.151	0.129	1	Chmp1a	Nos1+
0.20064269770219	-0.0246027263525507	0.013	0.022	1	St3gal1	Nos1+
0.200697708276703	0.0392619387595183	0.099	0.09	1	Mastl	Nos1+
0.200769474835461	0.0381705921684156	0.111	0.109	1	Prag1	Nos1+
0.20077157388845	-0.0444582503470033	0.161	0.186	1	B4galt4	Nos1+
0.200782834490962	0.00722355523284623	0.003	0.001	1	Il21r	Nos1+
0.200832956568354	-0.0263389733383252	0.139	0.16	1	Arf2	Nos1+
0.200860445455921	-0.0197224986369177	0.406	0.437	1	Map6	Nos1+
0.200897261165801	-0.0119951019897277	0.003	0.007	1	Trpm8	Nos1+
0.2009241595816	0.0411313602285968	0.227	0.204	1	Elp1	Nos1+
0.201026285187777	0.00512588067258063	0.003	0.001	1	Pih1d3	Nos1+
0.201092579653541	0.00436393740791541	0.003	0.001	1	AABR07001061.1	Nos1+
0.201179798410445	0.0292415900319979	0.16	0.171	1	Pdzd2	Nos1+
0.201209922530543	-0.00635814252596507	0.001	0.004	1	Foxm1	Nos1+
0.201413459781346	0.0508480407741366	0.219	0.199	1	Sh3bp5	Nos1+
0.201420997058007	-0.0170047480002317	0.046	0.056	1	Mrpl42	Nos1+
0.201442065766879	-0.00361121797697506	0.234	0.245	1	Arhgef3	Nos1+
0.201449978199009	-0.00710474366933225	0.087	0.082	1	Trmt11	Nos1+
0.201460041449566	-0.0464799369854853	0.059	0.077	1	Tspan14	Nos1+
0.201712301724241	-0.000939999796355825	0.012	0.017	1	Chrdl1	Nos1+
0.201767462984898	-0.00785597164157442	0.001	0.004	1	AABR07044444.2	Nos1+
0.201767764991267	0.0600059968434575	0.404	0.382	1	Iscu	Nos1+
0.201865291093833	-0.0307749047074706	0.042	0.05	1	Hrh2	Nos1+
0.201898438690923	0.00338735974378146	0.001	0	1	AABR07051241.1	Nos1+
0.201983990779029	-0.0138776633962059	0.043	0.052	1	Pdzk1	Nos1+
0.20210538234434	0.00860458280762068	0.004	0.002	1	Kl	Nos1+
0.202107804039398	0.00529839768532817	0.003	0.001	1	St14	Nos1+
0.202187335306733	-0.0513433930795156	0.389	0.406	1	Frmd3	Nos1+
0.202215261374141	0.0259218171752058	0.017	0.01	1	Lypd6b	Nos1+
0.202266956115979	-0.0142692293411148	0.137	0.14	1	Acvr1	Nos1+
0.202418966908024	0.0359740788123999	0.042	0.029	1	Agt	Nos1+
0.202465901445118	0.00925644174319751	0.08	0.085	1	Plpp7	Nos1+
0.202586039349483	0.0183895701456607	0.011	0.008	1	Tex22	Nos1+
0.202603738791666	-0.055244167136388	0.136	0.162	1	Pgap2	Nos1+
0.202671718062295	-0.0439294588615411	0.456	0.494	1	Ngef	Nos1+
0.202696364600809	0.016389040758918	0.02	0.013	1	Tmem198	Nos1+
0.202775754407032	-0.0207859296547856	0.004	0.01	1	Cfi	Nos1+
0.202935920528854	0.0360280788589245	0.064	0.049	1	Gar1	Nos1+
0.20296416900701	0.0606198610638599	0.331	0.319	1	Ddx42	Nos1+
0.203065839399538	0.0108298390194472	0.021	0.023	1	Ccnd1	Nos1+
0.203150778318549	0.0517991307886465	0.488	0.457	1	Dennd4a	Nos1+
0.203191225979206	0.0288415060933487	0.032	0.025	1	LOC100359916	Nos1+
0.203472988048252	-0.0679478705418273	0.204	0.235	1	Acsl1	Nos1+
0.203550803854231	-0.0202925748934407	0.016	0.026	1	Zfp276	Nos1+
0.203564375631888	-0.0227197320611117	0.703	0.735	1	Son	Nos1+
0.203590396154533	-0.0508457555152753	0.347	0.38	1	AABR07021812.1	Nos1+
0.203704437435264	-0.00649166938995396	0.001	0.004	1	AABR07050399.2	Nos1+
0.203717387380577	0.0534850865840748	0.074	0.058	1	Ifnar2	Nos1+
0.203719732628147	0.0449860847978224	0.068	0.057	1	Dhcr7	Nos1+
0.203784176105448	-0.0532720898842958	0.089	0.106	1	AABR07001942.1	Nos1+
0.203824023938978	-0.0379757892472376	0.101	0.124	1	Nipsnap3b	Nos1+
0.203898723302316	-0.0463031527197522	0.159	0.173	1	Nat14	Nos1+
0.203948424269664	-0.0207264969719627	0.066	0.08	1	Taf12	Nos1+
0.20395302944367	0.0192325851112411	0.094	0.077	1	Mrpl32	Nos1+
0.20409987606502	-0.00549652445344223	0.001	0.004	1	Mgarp	Nos1+
0.204141008997217	0.0309850321435782	0.227	0.205	1	Ngrn	Nos1+
0.204182978737576	0.030524524912078	0.08	0.065	1	Rab35	Nos1+
0.2042517705452	0.0419237804808747	0.099	0.079	1	Slc16a4	Nos1+
0.20425459745357	0.0402415457610392	0.189	0.166	1	Ercc6	Nos1+
0.204279654861181	0.0298364149016422	0.031	0.026	1	Strip2	Nos1+
0.204358763857799	-0.00930704976248987	0.001	0.004	1	Ch25h	Nos1+
0.20454756740695	-0.0525878266004673	0.474	0.512	1	Mef2a	Nos1+
0.204583445154006	0.0504962255875469	0.104	0.084	1	Pdcd6	Nos1+
0.204602875691417	0.0346395160554287	0.088	0.07	1	Qdpr	Nos1+
0.204604724193393	0.043582272687267	0.466	0.435	1	March6	Nos1+
0.20463497860983	-0.0165593013571292	0.055	0.057	1	Pa2g4	Nos1+
0.204653884001724	-0.0423128832559126	0.151	0.176	1	Asrgl1	Nos1+
0.204787991306247	-0.049230661579464	0.203	0.233	1	Macrod1	Nos1+
0.204834259255301	0.0329979238605532	0.054	0.045	1	Phldb2	Nos1+
0.204912219633663	0.00496718712902431	0.001	0	1	Pctp	Nos1+
0.204936699450684	-0.0418534580098688	0.088	0.106	1	Hexa	Nos1+
0.205030168292297	0.0439587435654356	0.092	0.08	1	Txnrd2	Nos1+
0.205292929810418	-0.00965191799527004	0.064	0.072	1	Pik3c2g	Nos1+
0.205436224989253	0.032877015653998	0.123	0.113	1	Las1l	Nos1+
0.205506015925691	0.0144269580051269	0.009	0.004	1	LOC690276	Nos1+
0.205521355602014	0.0226389391473797	0.022	0.015	1	Ldlrad1	Nos1+
0.205661922312337	-0.0210838950615327	0.007	0.014	1	Olfm4	Nos1+
0.205687437094204	0.0508799154222764	0.167	0.159	1	Rhoq	Nos1+
0.205712614577762	0.0396278957413976	0.074	0.065	1	Dglucy	Nos1+
0.205857954440479	-0.00643618764763132	0.464	0.459	1	Epb41l3	Nos1+
0.205867368169548	0.00988640740743951	0.003	0.001	1	Map7d3	Nos1+
0.205986176638576	0.0491700044777351	0.255	0.228	1	Setdb1	Nos1+
0.206123067246607	0.0015221595682293	0.024	0.02	1	Mycbpap	Nos1+
0.20613709628096	0.0180377145014789	0.011	0.006	1	Ccr10	Nos1+
0.206306821621423	0.0280928683636629	0.061	0.048	1	Furin	Nos1+
0.206405202883647	-0.00563236222897817	0.109	0.123	1	Dnajc14	Nos1+
0.206425199886497	0.0581335540001328	0.24	0.215	1	Klhl5	Nos1+
0.206590046988588	0.0103462172527152	0.006	0.005	1	Plekhg1	Nos1+
0.206667964592081	-0.00170219441293762	0.031	0.028	1	Rbmx2	Nos1+
0.206708862098999	-0.0399514239932077	0.079	0.099	1	Chsy1	Nos1+
0.206714606331333	-0.0672879859923634	0.143	0.162	1	Car2	Nos1+
0.206828350697041	-0.00393434581610963	0.974	0.984	1	Lrfn5	Nos1+
0.206832271313078	0.00601111989745234	0.164	0.173	1	Tubb2b	Nos1+
0.206868390650964	-0.0370319190495991	0.061	0.067	1	Urod	Nos1+
0.206955058488678	-0.0364410677605532	0.361	0.366	1	Ube2s	Nos1+
0.207002189058897	-0.0168631377900954	0.592	0.623	1	Tbc1d5	Nos1+
0.207036175603052	0.00365519439618161	0.011	0.009	1	Arhgap25	Nos1+
0.207226985967217	-0.00878679004139094	0.346	0.376	1	Neo1	Nos1+
0.207296492751204	0.0427828521811846	0.076	0.072	1	Oser1	Nos1+
0.207327093582497	-0.0618167683248626	0.164	0.186	1	Rora	Nos1+
0.207379297877305	0.0301125796584805	0.027	0.018	1	T2	Nos1+
0.207420222935735	-0.00682421388501833	0.074	0.082	1	Fopnl	Nos1+
0.20744004601231	-0.0311688600126595	0.208	0.233	1	Rpl24	Nos1+
0.207591728871048	0.0276974555582816	0.564	0.535	1	Map1lc3a	Nos1+
0.207621383686741	-0.0555512436264974	0.242	0.257	1	Plk2	Nos1+
0.207627958608577	0.041380163149326	0.092	0.081	1	LOC499331	Nos1+
0.207628126104846	-0.0624640746586007	0.162	0.188	1	Cnot8	Nos1+
0.207639290772987	0.0272388854931856	0.075	0.06	1	Pkdcc	Nos1+
0.207706029201194	-0.00646539603991978	0.005	0.004	1	Muc6	Nos1+
0.207730671331469	0.0371923053399093	0.085	0.075	1	Armc10	Nos1+
0.207861537541309	0.0155115162220672	0.009	0.004	1	AABR07006453.1	Nos1+
0.207869210280692	-0.011803354624275	0.224	0.22	1	Cnih1	Nos1+
0.207940160667483	0.0434325477785188	0.094	0.076	1	Lman1	Nos1+
0.207947189072221	-0.0128378280109131	0.018	0.016	1	AABR07001896.1	Nos1+
0.207974167255978	0.036353345834267	0.049	0.038	1	Jph4	Nos1+
0.208172720285316	-0.0272444415357368	0.206	0.23	1	Asap1	Nos1+
0.208179941242271	-0.0412860330579975	0.034	0.048	1	Ehbp1l1	Nos1+
0.208197865402115	0.0064454077472172	0.004	0.002	1	Slc10a6	Nos1+
0.208228229623566	0.051679467742173	0.326	0.313	1	Dop1b	Nos1+
0.20824507406249	-0.0536031005159723	0.086	0.105	1	Ninj1	Nos1+
0.208300798786714	0.0143770644400241	0.162	0.177	1	Zfp93	Nos1+
0.208383584511371	0.0169854486952332	0.024	0.017	1	Rab11fip1	Nos1+
0.208420922942826	0.0110408408728935	0.235	0.219	1	LRRTM1	Nos1+
0.208440469628992	0.0105839367625788	0.006	0.003	1	AABR07046961.1	Nos1+
0.208522318764965	-0.050634694689806	0.266	0.297	1	Utrn	Nos1+
0.208566547487397	-0.00637581530979277	0.002	0.005	1	Zyg11a	Nos1+
0.208628794457346	0.0678751483351128	0.135	0.115	1	Snx32	Nos1+
0.208746179407664	-0.0428647180513415	0.161	0.187	1	LOC100912181	Nos1+
0.208787276895469	0.0193385812571126	0.032	0.023	1	Zdhhc24	Nos1+
0.2087905661596	0.0607463640701869	0.276	0.255	1	LOC100363502	Nos1+
0.208805753835989	0.0349074095917749	0.116	0.096	1	Npc2	Nos1+
0.208850327211164	0.0203530429256977	0.734	0.754	1	Ndufa4	Nos1+
0.20888525474105	0.0454339607618408	0.394	0.365	1	Slc17a6	Nos1+
0.208946338162986	0.0191945641532957	0.159	0.162	1	Fmr1	Nos1+
0.208981174882782	0.0522394916944482	0.274	0.244	1	Slc38a9	Nos1+
0.209211320701554	0.0494414921944344	0.406	0.383	1	Dym	Nos1+
0.209459440969414	-0.0551474635494091	0.347	0.372	1	Ddhd2	Nos1+
0.209560549640136	-0.0419228847756031	0.08	0.101	1	Lgi2	Nos1+
0.209654096280281	-0.0257124925651907	0.271	0.293	1	Nipal2	Nos1+
0.209741081293739	-0.00914389645943902	0.001	0.004	1	LOC687560	Nos1+
0.209745951405949	0.008706230836817	0.003	0.001	1	AABR07001700.1	Nos1+
0.209838528153828	0.0206481430132034	0.016	0.009	1	Gdf10	Nos1+
0.209995114961697	0.00525202825307454	0.003	0.001	1	Awat2	Nos1+
0.210113439361305	0.0433279450187535	0.195	0.172	1	Pim2	Nos1+
0.21014312673185	-0.000792423157919414	0.082	0.094	1	Sept10	Nos1+
0.210400827959878	0.00687744797496614	0.102	0.108	1	Snapc1	Nos1+
0.210426439834788	-0.0459043778302535	0.058	0.07	1	Ccdc117	Nos1+
0.210436546519602	-0.00502186362267463	0.009	0.008	1	Ypel1	Nos1+
0.210458841944724	0.0506483047325411	0.311	0.285	1	Srsf1	Nos1+
0.210471316588906	-0.0196990440064343	0.006	0.012	1	Gpr83	Nos1+
0.210638296517523	-0.0521726604161769	0.08	0.1	1	Haus6	Nos1+
0.210698442801793	-0.0215008647539818	0.014	0.019	1	AABR07034833.1	Nos1+
0.210732920815738	-0.00740035236097362	0.002	0.005	1	AC140765.1	Nos1+
0.211052954787871	0.038630846485562	0.126	0.115	1	Ttf1	Nos1+
0.211071093522363	0.0338903036540639	0.039	0.031	1	Gpx1	Nos1+
0.211209602855336	-0.061959358161102	0.189	0.217	1	Pik3ca	Nos1+
0.211280060472977	0.0303583631024161	0.034	0.023	1	Zfp300	Nos1+
0.211457618617578	-0.0380575049702226	0.288	0.315	1	Stx7	Nos1+
0.211475762521721	0.0128947589337427	0.353	0.365	1	Becn1	Nos1+
0.211480086056183	-0.0134916549540531	0.009	0.01	1	AABR07032563.2	Nos1+
0.211541802231443	0.00851352046987673	0.004	0.002	1	Cebpd	Nos1+
0.211770896490327	-0.0208748952425655	0.03	0.035	1	Gtf3a	Nos1+
0.211826837080418	-0.0563385101032063	0.536	0.573	1	Tnr	Nos1+
0.211869100052234	0.0254742396397346	0.046	0.043	1	Kri1	Nos1+
0.211896451433419	-0.0099986113992193	0.034	0.043	1	Pin4	Nos1+
0.211922743133135	-0.0337245149656724	0.123	0.133	1	Dmac1	Nos1+
0.21205458044784	0.020238567291069	0.51	0.523	1	Klhl2	Nos1+
0.212112302384016	-0.0313972455913768	0.051	0.069	1	Arsk	Nos1+
0.212122383317547	0.00769646412407122	0.006	0.003	1	AABR07068997.1	Nos1+
0.21217432100776	-0.0236660036302999	0.071	0.087	1	Usp1	Nos1+
0.212177605435924	-0.0379744693051813	0.123	0.146	1	NEWGENE-1306210	Nos1+
0.212189195421305	-0.0217208185168728	0.009	0.017	1	Lpar1	Nos1+
0.212272809437762	0.0453778901202339	0.249	0.225	1	Smad1	Nos1+
0.212382128612605	0.000240885460015106	0.124	0.131	1	Manbal	Nos1+
0.212533079636694	0.0312243690906957	0.454	0.427	1	Sar1a	Nos1+
0.212583052964661	0.05013184997288	0.104	0.091	1	Tmem56	Nos1+
0.21261725333498	0.00589542290710762	0.003	0.001	1	Sfxn2.1	Nos1+
0.21269644156127	-0.00452562001689092	0.001	0.002	1	Erbb3	Nos1+
0.212701250606602	-0.040694072419114	0.056	0.074	1	Hes6	Nos1+
0.212721970839774	-0.00746033590118617	0.05	0.048	1	Taf1a	Nos1+
0.212981530966184	0.0407458287775119	0.059	0.048	1	Sat2	Nos1+
0.212993759707991	0.022337739827916	0.009	0.005	1	Ptpn22	Nos1+
0.213046916592513	0.0659699980146509	0.259	0.235	1	Pard3b	Nos1+
0.213289238228219	0.00854999420444991	0.106	0.095	1	Snf8	Nos1+
0.213329459050309	-0.0442405133796602	0.139	0.16	1	Mrpl36	Nos1+
0.213337936259533	0.0358085501051944	0.085	0.07	1	Dnah11	Nos1+
0.213365162175473	-0.0444897788234755	0.081	0.09	1	Urb1	Nos1+
0.213540391124514	-0.00590399454928642	0.002	0.005	1	AABR07014804.1	Nos1+
0.213641666755645	0.00806310675146249	0.464	0.484	1	Lrif1	Nos1+
0.21370745611311	0.000417776581056954	0.021	0.025	1	LOC500331	Nos1+
0.213976310174741	-0.0220617640292592	0.29	0.319	1	Rnf112	Nos1+
0.214049004677501	-0.0319416774900022	0.196	0.223	1	Edem3	Nos1+
0.214114524731822	-0.0186409486897098	0.013	0.019	1	Acat2	Nos1+
0.214221865054639	0.0080559809250768	0.003	0.001	1	AABR07058816.1	Nos1+
0.214244864996754	0.0290146404364497	0.032	0.023	1	Abcg3l1	Nos1+
0.214320881369726	-0.0413217780367271	0.266	0.299	1	Caskin1	Nos1+
0.214517570094746	-0.0170222619065597	0.003	0.007	1	Nr2e1	Nos1+
0.214609011123492	-0.0195373896314337	0.343	0.343	1	Pogz	Nos1+
0.21475450337861	0.00377261117347788	0.07	0.076	1	Ctdsp2	Nos1+
0.214919406503229	0.0278199271006248	0.025	0.015	1	RGD1308117	Nos1+
0.214931607148501	-0.0268461141193764	0.026	0.035	1	Nudt12	Nos1+
0.214936599663356	-0.00824888054226269	0.502	0.493	1	Trio	Nos1+
0.214938338643281	-0.0336327054465104	0.204	0.214	1	Tbc1d9	Nos1+
0.215014576375246	0.0027388074311491	0.087	0.079	1	Smim13	Nos1+
0.215017496707256	-0.0647118973370627	0.26	0.294	1	AABR07054639.1	Nos1+
0.21503131981502	0.00633355303277508	0.003	0.001	1	AABR07006030.1	Nos1+
0.215047861272159	-0.0336486008628352	0.051	0.066	1	Alas2	Nos1+
0.21505653918536	-0.0624892135945178	0.237	0.256	1	Bckdhb	Nos1+
0.215192186547829	0.0607375061247013	0.124	0.105	1	Rcn1	Nos1+
0.215291473787705	0.0417146545377915	0.098	0.08	1	Xkr8	Nos1+
0.215331860591982	0.0412780975582248	0.696	0.667	1	Slc25a3	Nos1+
0.215349114444638	0.0533269143599659	0.57	0.55	1	Kcnab1	Nos1+
0.215363049265893	-0.0467276777514747	0.061	0.073	1	Dck	Nos1+
0.215385004084192	-0.0176098456601726	0.073	0.091	1	Plch2	Nos1+
0.215398406155459	-0.0532107615426228	0.162	0.186	1	Vat1	Nos1+
0.215555645680802	-0.0373891374126862	0.049	0.063	1	Apobec4	Nos1+
0.215599802072952	-0.0582709218426634	0.13	0.152	1	AABR07003933.1	Nos1+
0.215613005705415	0.0119242085346864	0.213	0.2	1	Mxd4	Nos1+
0.215633202558474	-0.0127081918263592	0.054	0.061	1	Sox11	Nos1+
0.215656472332283	-0.0361753369276851	0.048	0.064	1	Ppif	Nos1+
0.215788421753485	-0.00672666511625676	0.002	0.005	1	Rab19	Nos1+
0.215963346402804	-0.0413604925714089	0.094	0.105	1	Bnip1	Nos1+
0.216114518612615	-0.0309150104057486	0.017	0.027	1	Zfp1	Nos1+
0.216125404356872	0.0135800373465045	0.1	0.089	1	Esrra	Nos1+
0.216172537230509	-0.0160735030786687	0.01	0.018	1	Fcgr2b	Nos1+
0.216214692656303	-0.0289328330459094	0.111	0.112	1	Golph3	Nos1+
0.216436581646548	-0.017156841989029	0.002	0.006	1	Aqp9	Nos1+
0.216602363797235	0.0390453915725888	0.075	0.058	1	Ikzf5	Nos1+
0.216711678284169	0.00525249972827603	0.034	0.042	1	Lgr5	Nos1+
0.216741625828702	0.000537924188570682	0.397	0.419	1	Mipol1	Nos1+
0.216835395210045	-0.01587804594595	0.017	0.025	1	AABR07052519.1	Nos1+
0.216879301106411	0.055100398343947	0.169	0.146	1	AC095693.1	Nos1+
0.21689770081424	0.0111664199181198	0.015	0.008	1	Vom2r36	Nos1+
0.21694004575817	0.0461927408048883	0.372	0.364	1	Agfg1	Nos1+
0.216955907662406	0.0665228889769106	0.323	0.291	1	Commd3	Nos1+
0.21696832657095	0.00572126441633058	0.003	0.001	1	Lag3	Nos1+
0.217045994090182	-0.0121418076890001	0.145	0.164	1	AABR07060481.1	Nos1+
0.21711859389212	-0.0487365439541974	0.295	0.327	1	AABR07034669.1	Nos1+
0.217162884143972	-0.00942051406048203	0.001	0.004	1	Abca14	Nos1+
0.217178886402577	-0.00574257459958671	0.002	0.005	1	LOC681410	Nos1+
0.217215152700351	0.0107547115530834	0.316	0.324	1	Eif4g2	Nos1+
0.217319606283196	-0.0301604760414913	0.312	0.317	1	Lrrfip2	Nos1+
0.217327327602946	-0.0258560267754088	0.014	0.019	1	Gpr6	Nos1+
0.217346468589695	0.0528142126869854	0.124	0.109	1	Rcan1	Nos1+
0.21748519643423	-0.00311183203615631	0.046	0.055	1	Disp3	Nos1+
0.21751357936787	-0.0197871409257153	0.271	0.297	1	Cops2	Nos1+
0.217585140039503	0.060705524631706	0.226	0.209	1	Mea1	Nos1+
0.217588912228906	0.0638159395620205	0.287	0.27	1	Tmem161b	Nos1+
0.217779440051245	0.0491304188472048	0.532	0.503	1	Atrn	Nos1+
0.217821891947775	-0.00512899844752251	0.011	0.011	1	Reep6	Nos1+
0.218146343431864	0.0205662705327727	0.015	0.009	1	Fxyd1	Nos1+
0.218220182935095	-0.0251330376862147	0.045	0.06	1	Nsmce1	Nos1+
0.21823579644726	0.0338918859051178	0.192	0.169	1	Spred2	Nos1+
0.218312254658542	0.00547730828953767	0.003	0.001	1	Susd5	Nos1+
0.218347366363288	0.0448182307636339	0.108	0.09	1	Fam136a	Nos1+
0.218370487197109	0.0437718386081098	0.502	0.472	1	Pced1b	Nos1+
0.218403170730902	0.0413268395362925	0.233	0.206	1	Prcc	Nos1+
0.218496569227911	0.00399548877941284	0.003	0.001	1	AABR07021996.1	Nos1+
0.218564282359984	0.0330172264505945	0.131	0.128	1	Wdr31	Nos1+
0.218865685405092	0.0610233436477574	0.424	0.41	1	Slit3	Nos1+
0.218947220394222	0.00843662157541944	0.006	0.003	1	Prss8	Nos1+
0.218948175801076	-0.0215209307091553	0.044	0.056	1	Mcur1	Nos1+
0.218992853900621	0.0547320426984677	0.166	0.142	1	Cdk5	Nos1+
0.219038393547561	0.0481286297591401	0.776	0.758	1	Robo2	Nos1+
0.21935351096946	0.0145483901499318	0.089	0.077	1	Tspan17	Nos1+
0.219360935311322	0.0224267024872416	0.012	0.007	1	LOC102555217	Nos1+
0.219456968937499	-0.0453242553509534	0.339	0.352	1	Parp6	Nos1+
0.219563928457117	0.0312833042335505	0.131	0.111	1	Fkbp2	Nos1+
0.219651980739553	0.0372385877896153	0.046	0.034	1	Sstr4	Nos1+
0.219711642790189	0.0124819157847157	0.007	0.002	1	Pkd1l1	Nos1+
0.219725888269499	0.0347117911493291	0.044	0.035	1	AABR07029002.2	Nos1+
0.219731341963961	-0.0335100825970074	0.54	0.574	1	Clstn3	Nos1+
0.219746383819773	-0.00280794945988637	0	0.001	1	Zfp385c	Nos1+
0.219778267284033	0.00677865813042738	0.003	0.001	1	Tagln	Nos1+
0.219820343351439	0.0507935586745041	0.166	0.144	1	LOC100910875	Nos1+
0.219912746838321	-0.0282325183474512	0.311	0.34	1	Rab31	Nos1+
0.219937764781399	0.0558947546255202	0.354	0.324	1	Cdc42bpb	Nos1+
0.219974968980731	0.0351821325266034	0.076	0.059	1	Arr3	Nos1+
0.22001512221079	-0.0608535053288088	0.212	0.23	1	Sfxn1	Nos1+
0.220284718307234	0.00490233779226776	0.003	0.001	1	AABR07068046.1	Nos1+
0.220443985265032	-0.0314435906885624	0.072	0.079	1	Gan	Nos1+
0.220463266070431	0.00119073121909571	0.104	0.098	1	Purg	Nos1+
0.220463933840694	-0.0189374893410548	0.045	0.057	1	Emc8	Nos1+
0.220490725261917	-0.0422241479188594	0.386	0.423	1	Lpin2	Nos1+
0.220492577599092	0.000132470232714815	0.019	0.02	1	Eya2	Nos1+
0.220753436610851	0.00258425360256939	0.046	0.04	1	Slc29a1	Nos1+
0.220795196441723	0.00243206092227377	0.364	0.381	1	Agbl3	Nos1+
0.220838638950547	0.00239808025767357	0.118	0.128	1	Itgb3bp	Nos1+
0.220949006424657	0.00919419049257525	0.166	0.15	1	Asb3	Nos1+
0.220991634279078	0.028068649741165	0.069	0.057	1	Hsf4	Nos1+
0.221013739329978	0.0139326618484414	0.017	0.01	1	Mlf1	Nos1+
0.221068888417407	-0.00125420561072387	0.396	0.421	1	Wapl	Nos1+
0.221082106032288	-0.00591084637913891	0.161	0.156	1	Slitrk3	Nos1+
0.22111865533377	0.0181315075199294	0.01	0.005	1	Rpl21.3	Nos1+
0.221159704612353	-0.00550963615038245	0.001	0.002	1	Nuak2	Nos1+
0.22124333756482	-0.00707540626713464	0.022	0.028	1	LOC103690996	Nos1+
0.221339652719237	0.0379795388676347	0.104	0.087	1	Fat4	Nos1+
0.221460796678567	0.0119818721792518	0.333	0.311	1	Cyb5b	Nos1+
0.221619298567106	-0.0223632438866122	0.033	0.044	1	Dusp1	Nos1+
0.221651416716122	0.0498959297208231	0.127	0.11	1	Cables1	Nos1+
0.221684703196704	-0.00683818934204075	0.06	0.071	1	Mxd1	Nos1+
0.22169911928414	-0.0370703732719255	0.105	0.125	1	Zfp202	Nos1+
0.2217858621056	0.0565996774634792	0.178	0.165	1	Rgs9	Nos1+
0.221811164359103	0.0056958855425602	0.006	0.003	1	Slc29a4	Nos1+
0.222039677306479	-0.0200214310932495	0.008	0.015	1	Asz1	Nos1+
0.222049734486157	-0.0541038966205253	0.291	0.324	1	Mbd1	Nos1+
0.222105155036447	-0.00754718213533034	0.759	0.746	1	Cacna1a	Nos1+
0.222133307721768	-0.00225933430721171	0.011	0.01	1	LOC100911238	Nos1+
0.222190894640252	0.0565074064225376	0.339	0.311	1	Stradb	Nos1+
0.222222814308459	0.0193835127972779	0.346	0.356	1	Lrp11	Nos1+
0.222257603188188	0.0110287467607283	0.016	0.015	1	Cpm	Nos1+
0.222332639023341	0.0349742125879504	0.396	0.398	1	Asb8	Nos1+
0.222387549698014	-0.0184425120640098	0.041	0.05	1	Amacr	Nos1+
0.222398788620978	0.0424249445995399	0.397	0.398	1	Chd5	Nos1+
0.222484596987182	-0.0160756640225804	0.017	0.026	1	Inhba	Nos1+
0.222668088849426	-0.0570593905233837	0.128	0.148	1	Timmdc1	Nos1+
0.222768357246695	-0.0489510687329577	0.088	0.11	1	Nab2	Nos1+
0.222916511170799	-0.00735135718445241	0.002	0.005	1	Shcbp1l	Nos1+
0.223099928852771	-0.0142294632026091	0.121	0.115	1	Mphosph9	Nos1+
0.223120106188035	-0.0214446491369383	0.292	0.321	1	Galnt11	Nos1+
0.223167336484213	0.0390240308461267	0.066	0.058	1	Sumf2	Nos1+
0.223416838341261	-0.0239510896078698	0.024	0.035	1	LOC360479	Nos1+
0.22342163095677	0.0424581566662345	0.069	0.057	1	Rgs8	Nos1+
0.223584980641618	-0.0090457293771212	0.001	0.004	1	AABR07013843.1	Nos1+
0.223625618948398	0.00881963468822893	0.003	0.001	1	Abcg2	Nos1+
0.223654982115099	-0.0458028114368391	0.115	0.137	1	Sharpin	Nos1+
0.223910784673657	-0.0500143734524274	0.07	0.088	1	Dgat2	Nos1+
0.223931352949594	0.00552599759920541	0.004	0.002	1	Kif18a	Nos1+
0.224020615152816	0.0541641649863037	0.323	0.298	1	Polr3k	Nos1+
0.224028136951911	-0.0448197040219047	0.439	0.476	1	Prkce	Nos1+
0.224096305276744	0.012532963642407	0.021	0.014	1	AABR07018504.1	Nos1+
0.224158841944235	-0.0201792395772687	0.054	0.055	1	Slc35e1	Nos1+
0.224169796752915	0.00802016215422298	0.013	0.009	1	AABR07065353.1	Nos1+
0.22431769700053	-0.0409793177103097	0.221	0.252	1	Rps6ka3	Nos1+
0.224441441987652	0.045614447082334	0.299	0.29	1	Nova2	Nos1+
0.224485787350817	0.0301704938323404	0.536	0.51	1	Tet3	Nos1+
0.224507066734981	-0.039011994027939	0.097	0.107	1	Myg1	Nos1+
0.224517603027726	0.00648317646360896	0.112	0.119	1	Trap1	Nos1+
0.224520280235521	0.049058903097476	0.099	0.081	1	Rgs14	Nos1+
0.224621343588692	0.00320234265294381	0.09	0.083	1	Paics	Nos1+
0.224722991920745	-0.0549017868027712	0.794	0.817	1	Limch1	Nos1+
0.22474037239721	0.0363747760767927	0.579	0.583	1	Gpr162	Nos1+
0.224782119731294	-0.0029386423493823	0.002	0.005	1	Aox3	Nos1+
0.224867831384503	-0.0184474659840191	0.066	0.081	1	Npy1r	Nos1+
0.224894837504114	0.0359400726303071	0.408	0.38	1	Got2	Nos1+
0.224899795111967	0.006389045057248	0.019	0.013	1	Tmem270	Nos1+
0.225007893852805	-0.00974560041143127	0.051	0.06	1	Ptcd1	Nos1+
0.225021046570658	-0.0569789322094615	0.332	0.365	1	Mesd	Nos1+
0.225035449658286	0.0422467691039704	0.188	0.164	1	Mtmr6	Nos1+
0.225176600561103	0.0571427342170767	0.419	0.406	1	Riok3	Nos1+
0.22535293160395	0.0288074544795287	0.064	0.05	1	Zbtb10	Nos1+
0.225417632661965	0.00558666758373438	0.199	0.185	1	March7	Nos1+
0.225445212386166	0.0132223600069316	0.076	0.075	1	Heca	Nos1+
0.225474190531353	-0.00365626022947463	0.326	0.31	1	Ankle2	Nos1+
0.22547962652514	-0.00332748408425543	0.067	0.077	1	Zfp110	Nos1+
0.225572492944693	-0.0213135772986598	0.009	0.016	1	Krt17	Nos1+
0.225612719162748	-0.00854252280158305	0.034	0.033	1	Irf2bpl	Nos1+
0.225639259079865	-0.0544673192067925	0.27	0.298	1	Crtc1	Nos1+
0.225810497133195	-0.0063191738229134	0.003	0.006	1	AABR07006142.1	Nos1+
0.225822199706015	0.0232113512463781	0.024	0.015	1	Atxn7l3	Nos1+
0.225829721644485	-0.00727950676808949	0.014	0.022	1	AABR07057997.1	Nos1+
0.225874672568324	-0.0561348184164985	0.292	0.321	1	Mical2	Nos1+
0.225916392817903	-0.00468788272650604	0.001	0.002	1	LOC689713	Nos1+
0.226006632341076	-0.0380700464500021	0.035	0.049	1	Smco4	Nos1+
0.226152679840972	0.0509492362763332	0.168	0.148	1	Cers4	Nos1+
0.226189162474381	-0.064674589591369	0.282	0.312	1	Fdft1	Nos1+
0.226428497307183	-0.0549326952039805	0.136	0.155	1	Gpsm1	Nos1+
0.226443717272618	-0.0241539377280464	0.608	0.622	1	Rabep1	Nos1+
0.22655571824982	0.0151540448682432	0.101	0.106	1	Esr1	Nos1+
0.226572255114134	-0.0100059333684037	0.061	0.073	1	Rfx5	Nos1+
0.226706039592354	0.0337833665483411	0.056	0.047	1	Parp16	Nos1+
0.226756061597747	0.037098096274708	0.064	0.051	1	Slc27a1	Nos1+
0.226812054608756	0.00217585448474662	0.005	0.002	1	Cdca8	Nos1+
0.226828789861192	-0.0546608107795356	0.289	0.306	1	Parg	Nos1+
0.226948331494355	0.0444670622002099	0.141	0.12	1	Aar2	Nos1+
0.22694918549005	-0.00436721989976027	0.001	0.002	1	Aadat	Nos1+
0.226977968918378	-0.0151609121012583	0.091	0.091	1	Jmjd6	Nos1+
0.227033318967397	0.0525736829272436	0.144	0.125	1	AC117122.1	Nos1+
0.227099421782929	0.013348987895545	0.021	0.015	1	Pex11a	Nos1+
0.227151985214134	-0.0279725891617335	0.046	0.061	1	AC115420.4	Nos1+
0.227439260388154	0.0208603686142859	0.076	0.074	1	Msr1	Nos1+
0.227492410527748	-0.0196418809501122	0.066	0.065	1	Med7	Nos1+
0.227817291966348	0.0290805163892445	0.123	0.123	1	AABR07021988.1	Nos1+
0.227869088373546	0.0280548475773768	0.076	0.071	1	Clpp	Nos1+
0.227951241078201	0.00473314132117761	0.003	0.001	1	AABR07066677.1	Nos1+
0.227986731329518	-0.0163339238599856	0.549	0.581	1	Ogt	Nos1+
0.228088109096498	-0.0240698227273131	0.067	0.071	1	AABR07055801.1	Nos1+
0.228138633531479	-0.0558939168971317	0.553	0.582	1	AABR07058539.1	Nos1+
0.228417805323212	-0.0405902226401861	0.331	0.367	1	Crip2	Nos1+
0.228440351381859	-0.0526991492818238	0.134	0.157	1	Eif2ak3	Nos1+
0.228467602887268	0.0402380711389616	0.569	0.577	1	Calm2	Nos1+
0.228678934924474	0.0319973014924433	0.627	0.64	1	Cdc42	Nos1+
0.228683024729319	0.0415996473456033	0.141	0.133	1	Tmtc3	Nos1+
0.228705632575495	-0.0481384817210257	0.059	0.075	1	Angel1	Nos1+
0.228785387483596	0.0180088777235298	0.018	0.01	1	Tfeb	Nos1+
0.228793137937304	0.00285026013774514	0.003	0.001	1	Isl1	Nos1+
0.22896724454521	0.00223588213032964	0.014	0.015	1	Abi3bp	Nos1+
0.229014508976054	-0.0310837926342041	0.026	0.031	1	Pde1c	Nos1+
0.229055487259168	-0.0257048694937887	0.791	0.786	1	Dnajc6	Nos1+
0.229118880784038	-0.0404257386320115	0.16	0.183	1	Gpatch2l	Nos1+
0.229163413201562	-0.0415155035176806	0.2	0.206	1	Nipa2	Nos1+
0.229169157430896	0.039867151725936	0.009	0.005	1	Adtrp	Nos1+
0.229245709474492	-0.016678281236325	0.08	0.095	1	Gtpbp3	Nos1+
0.229378259079854	-0.0593400353846957	0.216	0.247	1	Lmbr1	Nos1+
0.229537085487777	-0.00571988649324212	0.019	0.018	1	Nme6	Nos1+
0.229537250631345	-0.0603975171427136	0.786	0.798	1	Tnik	Nos1+
0.229658248646329	-0.00968913026171078	0.003	0.007	1	Tcfl5	Nos1+
0.229778011935046	0.0218486178572334	0.067	0.065	1	Pxn	Nos1+
0.229786636983981	0.00541212638807117	0.004	0.002	1	Tmem114	Nos1+
0.229811667276948	-0.040582015072109	0.116	0.139	1	Extl2	Nos1+
0.22985572781785	0.0105502227773844	0.89	0.902	1	Peg3	Nos1+
0.229978531127247	0.0686023752047052	0.263	0.241	1	Tmtc1	Nos1+
0.230015949494036	-0.00548173044304141	0.001	0.004	1	Dear	Nos1+
0.230126778005763	-0.0433616521757427	0.31	0.319	1	Trmt112	Nos1+
0.230232381985725	0.00512432806539251	0.005	0.002	1	Ccdc154	Nos1+
0.230374704163833	-0.00173227049231416	0.001	0.002	1	Mia	Nos1+
0.230439876690257	-0.0162926609662664	0.765	0.751	1	Rit2	Nos1+
0.23050217597122	0.00631880454032165	0.026	0.02	1	AABR07053881.1	Nos1+
0.230532917862615	0.00144916425403779	0.129	0.139	1	Mphosph6	Nos1+
0.230623199392261	0.0554913093959125	0.143	0.123	1	Rrnad1	Nos1+
0.23069290451034	-0.0507867089742513	0.72	0.731	1	Nav2	Nos1+
0.230715051821728	0.0307879909720418	0.278	0.257	1	Ezh1	Nos1+
0.230838667341627	0.0145047798834512	0.014	0.01	1	Tex47	Nos1+
0.230841861960245	0.0374162101624878	0.756	0.76	1	Tubb3	Nos1+
0.230843607207249	0.0227180713022204	0.013	0.006	1	AABR07053681.1	Nos1+
0.230878642723795	-0.0287383826351019	0.043	0.057	1	Dtwd1	Nos1+
0.230889905582532	0.00670356941096784	0.003	0.001	1	Wt1	Nos1+
0.231109848653753	0.0325143599140872	0.061	0.056	1	Ripk1	Nos1+
0.231113949703942	-0.0538072276994342	0.104	0.126	1	Tesc	Nos1+
0.231122973580432	-0.0505432236916135	0.491	0.514	1	Kcnc3	Nos1+
0.231155077240175	-0.0028634258610119	0.156	0.151	1	Snrpc	Nos1+
0.231281101222438	0.0712259138732952	0.21	0.187	1	Cops6	Nos1+
0.231295361285244	-0.0270433924079097	0.016	0.025	1	LOC100365697	Nos1+
0.231359289470154	-0.00296089387729011	0.001	0.002	1	AABR07065602.1	Nos1+
0.231405680129425	-0.0514685011864582	0.565	0.599	1	Acbd6	Nos1+
0.231410389595171	-0.057682289888183	0.335	0.355	1	Sdc3	Nos1+
0.231442370101374	-0.0640702479742293	0.359	0.385	1	Mapk8	Nos1+
0.231584872896977	0.0327316972316248	0.189	0.169	1	Naa60	Nos1+
0.231645920035379	0.0588132105964591	0.309	0.281	1	Pcdh19	Nos1+
0.231663246626086	0.0212255037011901	0.019	0.011	1	AC111847.1	Nos1+
0.231699586305057	0.000708350386012024	0.435	0.417	1	Edf1	Nos1+
0.231703982198892	0.0283970483083764	0.032	0.023	1	AABR07005508.1	Nos1+
0.231732451763042	-0.00369112469711694	0.001	0.002	1	Slc15a1	Nos1+
0.231768912365472	-0.0253339022357451	0.289	0.288	1	Rpl11	Nos1+
0.231770572299588	0.0165610741986489	0.013	0.006	1	AABR07002241.1	Nos1+
0.23187315128035	0.0396401083473779	0.234	0.209	1	Rab24	Nos1+
0.231893920655793	0.058628330078876	0.356	0.329	1	Pigl	Nos1+
0.231922209296278	0.0121781019863071	0.012	0.007	1	Lrrc63	Nos1+
0.231963155500526	-0.0182596547552779	0.234	0.26	1	Erg28	Nos1+
0.231983879177561	-0.00847733902638903	0.002	0.005	1	AABR07007878.1	Nos1+
0.231992042414872	0.0187891586213219	0.016	0.01	1	Slc26a4	Nos1+
0.232086053019732	-0.0508378430371954	0.67	0.677	1	Sez6l2	Nos1+
0.232129420508206	0.00985912173064729	0.19	0.177	1	Tbc1d2b	Nos1+
0.232293485639195	-0.0119334547403	0.003	0.007	1	Ticam2	Nos1+
0.232369002788977	0.0650576345272051	0.175	0.153	1	Stk4	Nos1+
0.232415505060474	0.0623966164023938	0.297	0.279	1	Kcnn3	Nos1+
0.232420374883076	0.0621805045896818	0.346	0.327	1	Kantr	Nos1+
0.232573458096744	-0.0259416608738874	0.016	0.023	1	Mobp	Nos1+
0.232617721174704	0.0609428533657406	0.488	0.46	1	Spint2	Nos1+
0.232663784006033	-0.00043784720152448	0.001	0.002	1	AABR07049292.1	Nos1+
0.232912618487519	-0.0469689931904689	0.021	0.032	1	Svep1	Nos1+
0.232945282003637	0.0113142962431577	0.024	0.017	1	Plcd3	Nos1+
0.233022828882173	0.0540207611330872	0.612	0.589	1	Resp18	Nos1+
0.233083443173518	-0.0037288960645776	0.22	0.235	1	Bbx	Nos1+
0.23317998618787	8.99925884572106e-05	0.791	0.815	1	Car10	Nos1+
0.233213154700657	-0.0252250045407496	0.602	0.6	1	Rab6a	Nos1+
0.233321338234692	0.0104710597391322	0.009	0.004	1	Fa2h	Nos1+
0.233386289171758	-0.0343892656080742	0.299	0.307	1	Slc25a5	Nos1+
0.233447820175717	-0.0612555214908753	0.241	0.27	1	Yipf4	Nos1+
0.233476995858201	-0.0194100596821615	0.019	0.024	1	Lig4	Nos1+
0.233804902247697	0.0582942187535647	0.579	0.548	1	Ldhb	Nos1+
0.233889118757419	0.0537467134720677	0.43	0.422	1	Phlpp2	Nos1+
0.234095873073706	-0.0133949954612503	0.002	0.005	1	Lhx4	Nos1+
0.234154944330897	-0.0270552707389041	0.054	0.069	1	Mfsd1	Nos1+
0.234212303912844	0.00996953896594657	0.014	0.007	1	Trip6	Nos1+
0.234299712846468	0.0122661001788317	0.025	0.026	1	Fgf11	Nos1+
0.234383542009021	-0.0353107126306223	0.124	0.144	1	Trappc2b	Nos1+
0.234390118096456	0.0152158101334193	0.057	0.061	1	Tmem206	Nos1+
0.234535123196408	0.0244874565356046	0.229	0.229	1	Dcbld2	Nos1+
0.234641409655317	0.00484649914918913	0.003	0.001	1	Bhmt	Nos1+
0.234702924000953	-0.0638344439476115	0.291	0.321	1	Ttc39c	Nos1+
0.234754104228072	0.0500202501907676	0.073	0.059	1	Trmt5	Nos1+
0.234762151386192	0.0395817718659034	0.16	0.139	1	Sept9	Nos1+
0.234818457297356	0.0102987523249706	0.111	0.116	1	Rbm42	Nos1+
0.234858432083595	0.0234828107461538	0.051	0.04	1	Pot1b	Nos1+
0.234891876365924	-0.00765445577454882	0.002	0.005	1	Lrrc10b	Nos1+
0.234897194451293	0.0178886433440259	0.134	0.135	1	Uba1	Nos1+
0.23506664447789	0.0541597791661566	0.35	0.339	1	Mest	Nos1+
0.2350745120909	-0.0233965215710632	0.005	0.011	1	LOC100362366	Nos1+
0.235130172098008	0.0419654586354758	0.701	0.673	1	Rapgef2	Nos1+
0.235207072001346	0.0409189831196697	0.757	0.731	1	Actb	Nos1+
0.235254249892343	0.0200935010232631	0.056	0.047	1	Ppp1r15a	Nos1+
0.235384737702824	0.0427582408912476	0.198	0.18	1	Wbp1l	Nos1+
0.235446036494604	0.0539093285344063	0.132	0.112	1	Rusc2	Nos1+
0.235490681266531	-0.00124743005921715	0.015	0.014	1	AABR07035107.1	Nos1+
0.235539656398621	-0.048426125459661	0.033	0.047	1	Shroom3	Nos1+
0.235648037208363	0.00818941536666817	0.564	0.584	1	Scaper	Nos1+
0.235689642115461	-0.0315550981017104	0.057	0.071	1	Ap4b1	Nos1+
0.235707096328525	0.0369883513693793	0.354	0.358	1	Zfp407	Nos1+
0.235740828751451	-0.0318214237425271	0.059	0.073	1	Prkx	Nos1+
0.235856605265216	0.0346779678226558	0.079	0.063	1	Bloc1s6	Nos1+
0.235888579553926	0.0573835992883818	0.195	0.173	1	Ctnnbip1	Nos1+
0.235909561412403	-0.0293112282043689	0.371	0.374	1	Lypd1	Nos1+
0.235963836096286	0.0385682512088301	0.25	0.247	1	Efr3a	Nos1+
0.235999867586294	0.0497611777219377	0.054	0.041	1	Rnaset2	Nos1+
0.23604437503628	0.0495423830343372	0.243	0.218	1	Flot2	Nos1+
0.236076655688074	0.0148477126333864	0.059	0.056	1	Odf2l	Nos1+
0.236091013919894	-0.00150504006573422	0.001	0.002	1	Mcm5	Nos1+
0.236092479446337	-0.00603938485156724	0.001	0.002	1	Hist2h3c2.4	Nos1+
0.236099859313797	-0.0465354579389481	0.392	0.427	1	Rpl10	Nos1+
0.236138987056393	-0.022323705163607	0.035	0.04	1	Kctd10	Nos1+
0.236297485634532	-0.0121655969691768	0.01	0.016	1	Ucp2	Nos1+
0.236322871168374	0.00936957680640266	0.112	0.119	1	Nhs	Nos1+
0.236360955972063	0.0211031629303821	0.034	0.024	1	Cela2a	Nos1+
0.236381555681777	-0.0457563383367512	0.183	0.212	1	Gpt2	Nos1+
0.236400878838953	-0.000999056541713688	0.001	0.002	1	Lpcat2b	Nos1+
0.236481110221463	-0.0155543762832004	0.308	0.332	1	Ndufs3	Nos1+
0.236750120252898	0.0479451235338293	0.034	0.023	1	Sox6	Nos1+
0.236773165023054	0.00438511442294622	0.018	0.016	1	LOC681282	Nos1+
0.236836072552203	-0.0200806799098588	0.008	0.015	1	Slc22a13	Nos1+
0.23685312641317	-0.00217019625615084	0	0.001	1	Mybphl	Nos1+
0.23685312641317	-0.00217019625615084	0	0.001	1	Tshb	Nos1+
0.23689939754422	-0.0043907855943599	0.654	0.682	1	Cttnbp2	Nos1+
0.236911124140748	0.00604435915835067	0.005	0.002	1	AABR07013085.1	Nos1+
0.237008613460658	0.00266269936296546	0.001	0	1	AABR07041481.1	Nos1+
0.237127759103392	-0.0439889962356447	0.113	0.134	1	Sf3a3	Nos1+
0.237166032584304	-0.0143126621503548	0.036	0.044	1	Heatr6	Nos1+
0.237255359122169	0.0239859502169435	0.087	0.085	1	Mfsd5	Nos1+
0.237267185436907	0.0473731414319585	0.44	0.427	1	Cfdp1	Nos1+
0.237467012226867	0.0388649861307011	0.333	0.306	1	Fam76a	Nos1+
0.237611777067358	0.0344141878664371	0.103	0.095	1	Tmem18	Nos1+
0.237690672865864	-0.0302237359097836	0.014	0.023	1	Rell1	Nos1+
0.237873019329173	-0.00347246674125991	0.004	0.007	1	Trim16	Nos1+
0.237955422011147	-0.0172825343142673	0.003	0.006	1	Klf1	Nos1+
0.238119366722188	-0.0327608539441237	0.064	0.081	1	Ccdc18	Nos1+
0.238130988315636	-0.0490426379662714	0.125	0.143	1	Arl6ip6	Nos1+
0.238176059024492	-0.0678485341615997	0.379	0.405	1	Arhgef11	Nos1+
0.238199937302112	0.00583785432397612	0.012	0.006	1	Cdk15	Nos1+
0.23826854650878	0.0048392580481641	0.056	0.053	1	Vom2r44	Nos1+
0.238468231956001	-0.00352787699031518	0.001	0.002	1	AABR07019253.1	Nos1+
0.238492277284217	0.0557174479743046	0.167	0.144	1	Tbc1d31	Nos1+
0.238539561578392	0.0156678101609031	0.009	0.004	1	Kif20b	Nos1+
0.238552363140614	0.019349520034865	0.044	0.036	1	Dbr1	Nos1+
0.238605148819044	-0.00358265843964112	0.001	0.002	1	Cd38	Nos1+
0.238702967167766	-0.0485078134531933	0.199	0.228	1	Arhgap17	Nos1+
0.238710705538274	-0.0203412991445052	0.017	0.022	1	Acp7	Nos1+
0.238821701146048	0.00304283639678633	0.003	0.001	1	AABR07047054.3	Nos1+
0.238824808478267	-0.0395363390635228	0.054	0.07	1	Palmd	Nos1+
0.238839996593411	-0.0070038819385382	0.004	0.01	1	Fibin	Nos1+
0.238855454106872	-0.049902270567685	0.161	0.173	1	Sfxn5	Nos1+
0.238983285771399	-0.0318678364639111	0.514	0.522	1	Eri3	Nos1+
0.238998624234167	-0.014047340952827	0.005	0.01	1	LOC100366054	Nos1+
0.239000015855104	-0.0464079589058142	0.362	0.381	1	Fxyd6	Nos1+
0.239113956548009	-0.0256865454556283	0.116	0.136	1	Tbc1d22a	Nos1+
0.239120116646454	0.00473148131329794	0.003	0.001	1	Popdc3	Nos1+
0.239152858978185	0.0495752107902878	0.464	0.446	1	Schip1	Nos1+
0.239168763661036	-0.0135079425757398	0.015	0.023	1	Dnah8	Nos1+
0.239240986961941	-0.00647476021973209	0.199	0.192	1	Itpa	Nos1+
0.239248106031995	0.0391041849352542	0.093	0.082	1	Ndufaf4	Nos1+
0.239390522914253	-0.0110348588625216	0.126	0.144	1	Nosip	Nos1+
0.239400781230209	0.0340627611705829	0.047	0.039	1	LOC102553088	Nos1+
0.239407995663757	0.0194888666879686	0.107	0.092	1	Hars2	Nos1+
0.239425010547341	0.0532678975277679	0.319	0.302	1	Smarcc1	Nos1+
0.239477554957227	-0.00371203707511125	0.186	0.177	1	Rnf126	Nos1+
0.239546846051312	0.0346299366803079	0.119	0.108	1	Mcrs1	Nos1+
0.239653887765416	0.0544363576126041	0.718	0.706	1	Yeats2	Nos1+
0.239869339226478	0.00551976222643058	0.005	0.002	1	Rcc2	Nos1+
0.239965229159823	-0.0101516341598289	0.003	0.007	1	Zic2	Nos1+
0.239970486301376	-0.0222149835311031	0.016	0.025	1	Mad2l1bp	Nos1+
0.23998024278878	-0.0273521294916025	0.224	0.222	1	Mrpl57	Nos1+
0.239982562955991	-0.0390299796452056	0.069	0.086	1	Cfap70	Nos1+
0.23999242093277	0.018198922785533	0.013	0.006	1	Aspdh	Nos1+
0.240319781715891	-0.0363723349801328	0.787	0.815	1	Dync1i1	Nos1+
0.240433351247381	-0.0207266884860244	0.02	0.027	1	Slc16a10	Nos1+
0.240450956496331	0.0181658021549631	0.011	0.006	1	Nmnat3	Nos1+
0.240536695628352	-0.051755939703709	0.233	0.262	1	Strn	Nos1+
0.240685581639037	-0.0428046702344108	0.13	0.154	1	Golga7b	Nos1+
0.240699435748402	-0.00909413310626367	0.217	0.208	1	Ctps1	Nos1+
0.240759542316572	-0.00657381390866961	0.001	0.002	1	Il17b	Nos1+
0.240896920276949	-0.00739114100115438	0.005	0.008	1	Ntn4	Nos1+
0.240906942077103	0.00602576391171106	0.105	0.094	1	Mbtps1	Nos1+
0.240912088507291	-0.00581376786844318	0.001	0.002	1	Nod1	Nos1+
0.240928903135234	-0.04364607102986	0.338	0.345	1	Ahcyl1	Nos1+
0.241012446662788	0.0196773138524028	0.198	0.204	1	Vac14	Nos1+
0.241307206987355	-0.00359428835851322	0.11	0.121	1	Tmem71	Nos1+
0.241344820533138	-0.00189324212477134	0.001	0.004	1	Selenov	Nos1+
0.241650095142964	-0.0212472815679083	0.206	0.203	1	Ripor1	Nos1+
0.24175282521008	0.00692695242158137	0.003	0.001	1	Plin1	Nos1+
0.241920753765682	-0.0427795112150927	0.264	0.281	1	Fer	Nos1+
0.241945010034919	0.0410255024503312	0.157	0.136	1	Als2	Nos1+
0.242077971652389	0.00504590268853417	0.071	0.077	1	Vrk3	Nos1+
0.242134247763645	-0.0639338197541193	0.3	0.329	1	Ppib	Nos1+
0.24215350677285	-0.00845884737899161	0.398	0.419	1	Cnot6l	Nos1+
0.242170147527202	0.0594714550685196	0.249	0.231	1	AABR07006724.1	Nos1+
0.242275442989475	-0.0180150665881221	0.09	0.102	1	Clnk	Nos1+
0.242399296655247	0.0494982441730634	0.146	0.123	1	Cep162	Nos1+
0.242403577496823	0.0232367633758494	0.045	0.038	1	Slc24a5	Nos1+
0.242439909138845	-0.0107560519452106	0.009	0.015	1	Rpl36al	Nos1+
0.242466619405396	0.0488132359007709	0.135	0.115	1	Rpusd1	Nos1+
0.242576145881473	-0.028382124053404	0.012	0.017	1	AABR07069987.1	Nos1+
0.242687596310319	-0.00503528385605567	0.012	0.012	1	Tert	Nos1+
0.242714553227855	0.00167866347981487	0.016	0.012	1	Rhoc	Nos1+
0.242892116983087	-0.0343437893989249	0.041	0.054	1	Pemt	Nos1+
0.242956578495147	0.0507244003636204	0.134	0.119	1	Acvr2b	Nos1+
0.243129546156722	-0.00486829337432211	0.003	0.006	1	LOC691196	Nos1+
0.243194282275869	-0.0224579295995325	0.007	0.011	1	Npr1	Nos1+
0.243320349891089	-0.00576840656355354	0.002	0.005	1	Hoga1	Nos1+
0.243336374326259	-0.00952349334494371	0.071	0.065	1	Syt10	Nos1+
0.243383105440009	-0.0770664360888451	0.144	0.165	1	Runx1t1	Nos1+
0.243414091728215	-0.00160714700776038	0.001	0.002	1	Hfe	Nos1+
0.243456889669989	0.00477793490207929	0.003	0.001	1	C1qtnf3	Nos1+
0.243542307858196	0.0438137208892209	0.767	0.749	1	Tecr	Nos1+
0.243576550261403	-0.0299839591786731	0.055	0.059	1	Msi1	Nos1+
0.243581836842641	-0.0195424815452142	0.101	0.115	1	Gstt2	Nos1+
0.243771220186521	0.0396128825985308	0.064	0.049	1	Magoh	Nos1+
0.243845857557122	-0.00556740131997213	0.001	0.002	1	RGD1565355	Nos1+
0.243891786658642	0.0620935786916891	0.235	0.216	1	Clmp	Nos1+
0.243926409226986	0.0381105805556367	0.094	0.077	1	Isy1	Nos1+
0.244004696963403	-0.0426788950207238	0.432	0.47	1	Ptprs	Nos1+
0.244352555719983	0.0254820435521631	0.014	0.007	1	Agr2	Nos1+
0.244395295600507	-0.0249665925970175	0.026	0.031	1	Dnph1	Nos1+
0.244413902511218	-0.0379956802844084	0.049	0.063	1	Wfdc2	Nos1+
0.244436266054933	-0.00518423746293339	0.252	0.269	1	Tsg101	Nos1+
0.244436294960022	-0.0221325305914458	0.019	0.027	1	Pigw	Nos1+
0.244542461586368	-0.0413302194266106	0.323	0.352	1	AABR07054400.1	Nos1+
0.244663849179625	-0.0229068684355252	0.122	0.12	1	Etfa	Nos1+
0.244668630457168	0.0195373774116652	0.294	0.273	1	Glud1	Nos1+
0.244772315403444	-0.0036791445662863	0.009	0.015	1	LOC103694863	Nos1+
0.244774437142741	0.0299274913176715	0.084	0.079	1	Lactb2	Nos1+
0.244831575650526	0.00662984345620206	0.004	0.002	1	Tkfc	Nos1+
0.244913052700092	-0.0386631572021557	0.218	0.225	1	Kcnj6	Nos1+
0.244948172966713	0.0431059652406912	0.096	0.081	1	Zfp598	Nos1+
0.245126726095462	0.0404864711834723	0.555	0.552	1	Usp22	Nos1+
0.24514980349201	-0.0182539717966014	0.017	0.021	1	LOC100911365	Nos1+
0.245243374553106	-0.0146233953093547	0.016	0.023	1	Dll1	Nos1+
0.245281370077546	0.0498084461924789	0.376	0.351	1	Cacng2	Nos1+
0.245365819261087	0.0116692211549664	0.014	0.008	1	Zfp263	Nos1+
0.245473063298473	-0.0262173123555537	0.065	0.081	1	Mthfr	Nos1+
0.245565863476729	0.0138054877673025	0.016	0.009	1	AABR07040839.1	Nos1+
0.245591614855187	-0.0433985778953891	0.064	0.08	1	Pir	Nos1+
0.245602777552278	0.0243592199648955	0.023	0.015	1	AABR07018078.1	Nos1+
0.245666934399558	-0.00615019152034527	0.003	0.006	1	Cyp3a9	Nos1+
0.245716104000483	-0.00786159191684681	0.014	0.019	1	Lifr	Nos1+
0.245965056486853	0.0350853722781236	0.341	0.317	1	Tlk2	Nos1+
0.246070850932063	0.0337763756936118	0.084	0.069	1	Nmral1	Nos1+
0.24609958367292	0.0447775280006551	0.102	0.088	1	Otud6b	Nos1+
0.246181649391238	-0.0202553922593218	0.066	0.069	1	Gtf3c5	Nos1+
0.246238644796913	0.0170359978583194	0.101	0.093	1	Cisd3	Nos1+
0.246291431468709	-0.0351959540283651	0.048	0.064	1	Gk5	Nos1+
0.246441781142117	-0.00584441313044251	0.062	0.071	1	AABR07071765.1	Nos1+
0.2464528137651	-0.0236485676781626	0.064	0.079	1	Cep78	Nos1+
0.246686455406703	-0.0509520378439807	0.349	0.384	1	Cnot1	Nos1+
0.246809842123779	-0.0158799848954438	0.127	0.127	1	Pop7	Nos1+
0.246892594245496	-0.0144194274440336	0.199	0.192	1	Zfp384	Nos1+
0.247021279170772	0.0371166725772533	0.126	0.117	1	Pelp1	Nos1+
0.247081407811271	0.0199662150666636	0.015	0.008	1	Mocos	Nos1+
0.247115606363566	-0.0435223559996729	0.623	0.642	1	Sh3gl3	Nos1+
0.247225921022188	-0.00452339280373943	0.002	0.005	1	AABR07018495.2	Nos1+
0.247613410702119	-0.0401417056018807	0.199	0.208	1	Hdgf	Nos1+
0.247683566026033	0.00152289424281983	0.006	0.008	1	Pparg	Nos1+
0.247781692274395	-0.0151359899830836	0.036	0.043	1	Tti2	Nos1+
0.247898237779024	-0.0179861513009743	0.009	0.014	1	Tmem176b	Nos1+
0.247905263154069	-0.0392584451679815	0.061	0.077	1	Top1mt	Nos1+
0.247961934219908	-0.0126925940261083	0.014	0.016	1	Zfp41	Nos1+
0.248021658707842	0.0346504052923503	0.076	0.06	1	Sat1	Nos1+
0.248073557381317	0.0465111062676966	0.416	0.388	1	Baz2b	Nos1+
0.248151461451785	-0.0256997862246233	0.036	0.049	1	Isg20l2	Nos1+
0.248361833680306	0.0481533229870936	0.116	0.105	1	Mlx	Nos1+
0.248391474609246	0.0529815516682668	0.509	0.495	1	Gabarapl2	Nos1+
0.248418160594654	-0.0290080505677651	0.453	0.456	1	Kdm2a	Nos1+
0.24851361935207	0.016498307734808	0.019	0.011	1	Polq	Nos1+
0.248620979500999	-0.0334750078350268	0.129	0.139	1	Trmt10b	Nos1+
0.248673593760727	-0.0139068660597253	0.043	0.053	1	Ficd	Nos1+
0.248684889910008	0.0175181338698443	0.006	0.002	1	AABR07007715.1	Nos1+
0.248728023537294	-0.010230493634699	0.005	0.01	1	Setdb2	Nos1+
0.248801423954515	-0.0480533799056383	0.087	0.104	1	Polb	Nos1+
0.248904357757262	0.0428818616988743	0.155	0.137	1	Ap3m2	Nos1+
0.248907062787547	0.0130813640147783	0.226	0.206	1	Gpr137	Nos1+
0.249099286139051	-0.0559669176680578	0.101	0.119	1	Psmd9	Nos1+
0.249110177101914	-0.0580238955352312	0.133	0.157	1	Ifngr2	Nos1+
0.249186332374997	0.0172072171324253	0.056	0.054	1	LOC100910996	Nos1+
0.249191350547033	0.0419326499152307	0.071	0.059	1	Nectin2	Nos1+
0.249372661925942	-0.0025834767942093	0.001	0.002	1	Shisa2	Nos1+
0.249518736127959	0.017347905019591	0.13	0.131	1	Psmg2	Nos1+
0.249623197937243	0.0329109034327315	0.471	0.445	1	Rhbdl1	Nos1+
0.249643868136541	0.00055161483048905	0.005	0.002	1	Gins1	Nos1+
0.249646167718615	-0.0145427940209297	0.197	0.216	1	Fam8a1	Nos1+
0.249717386791345	0.0246539783091102	0.124	0.118	1	Ppie	Nos1+
0.249872293225544	-0.0209725411801385	0.037	0.041	1	Sec22c	Nos1+
0.24988046079938	0.00638064836394043	0.003	0.001	1	AABR07026989.1	Nos1+
0.249933990386055	-0.0668884850020048	0.382	0.416	1	Banp	Nos1+
0.249969063318484	-0.0183732486784684	0.024	0.031	1	Hyls1	Nos1+
0.250116819652292	-0.00883403400992233	0.259	0.253	1	Klhdc2	Nos1+
0.250189895060916	0.00543025163997513	0.484	0.504	1	Usp47	Nos1+
0.250549207251443	-0.00758921186816846	0.001	0.002	1	Atp2c2	Nos1+
0.250646428315532	-0.00707247396171089	0.002	0.005	1	Atp7b	Nos1+
0.250646968523404	0.0136654146053961	0.311	0.331	1	Tox2	Nos1+
0.25078934275385	-0.0226513270824646	0.034	0.045	1	Plagl2	Nos1+
0.250936050469315	0.0408120562329083	0.179	0.165	1	Wfs1	Nos1+
0.251020572847765	0.0209327731205667	0.031	0.023	1	Plekhg6	Nos1+
0.251033427727476	0.0155971258484486	0.025	0.025	1	AABR07001210.1	Nos1+
0.251161879648008	-0.022466622241039	0.011	0.018	1	Agmat	Nos1+
0.251221292327681	0.00391518714747541	0.451	0.429	1	Spats2l	Nos1+
0.251269754024279	0.0214704979174831	0.542	0.546	1	Klc1	Nos1+
0.251293086274729	-0.0158777832346784	0.003	0.007	1	Ahrr	Nos1+
0.251359656538312	-0.0449016546291494	0.162	0.173	1	Brwd3	Nos1+
0.251389573836455	0.0295881406106121	0.454	0.456	1	Iqsec2	Nos1+
0.251459547500304	0.0208552391928461	0.03	0.02	1	Bean1	Nos1+
0.251482134337472	-0.0301156387263226	0.054	0.056	1	Hyal2	Nos1+
0.251670522231312	0.0194059846211956	0.201	0.185	1	Ruvbl1	Nos1+
0.251753990180107	0.00676788455434524	0.066	0.058	1	Grwd1	Nos1+
0.251766755682614	0.0259961250561797	0.058	0.052	1	Nup37	Nos1+
0.251825975507591	-0.00814807178928853	0.003	0.006	1	Plscr1	Nos1+
0.25187196926384	-0.0218315788754753	0.015	0.023	1	Gldn	Nos1+
0.251879580928416	0.0618516291124428	0.323	0.294	1	Stk39	Nos1+
0.252008884032431	0.0287631019636403	0.096	0.098	1	Alg6	Nos1+
0.252037705722305	0.0535840041002171	0.309	0.285	1	Stard7	Nos1+
0.252137155676695	-0.0323995665755718	0.05	0.056	1	Lrsam1	Nos1+
0.252323721937785	0.0698168176664047	0.33	0.316	1	Zfp821	Nos1+
0.252383892584254	0.0235199416576227	0.076	0.062	1	Pyurf	Nos1+
0.252401597580554	-0.0649579977916365	0.198	0.222	1	RGD1310819	Nos1+
0.252476170486599	0.00269311856319765	0.101	0.096	1	Twf2	Nos1+
0.252678071290337	-0.0495460206789136	0.409	0.44	1	Timm8b	Nos1+
0.25275616554646	-0.0258329359094304	0.069	0.082	1	Cerkl	Nos1+
0.252886156167125	0.00669413525150018	0.003	0.001	1	Katnal1	Nos1+
0.252937256260996	-0.0554501935664258	0.194	0.205	1	Nrbp1	Nos1+
0.253222705944553	-0.0201111763601362	0.026	0.037	1	Smug1	Nos1+
0.253273564647241	0.0250510769272722	0.276	0.251	1	Micos10	Nos1+
0.253323318127683	0.039370664098801	0.142	0.122	1	Zfp592	Nos1+
0.253748600661333	-0.0336267211342351	0.24	0.246	1	Brd8	Nos1+
0.253829572152073	-0.00452093564045888	0.001	0.002	1	Lhx8	Nos1+
0.253932442801149	0.0292419984837095	0.132	0.133	1	AABR07056156.1	Nos1+
0.254090112066285	-0.0459934427931485	0.361	0.394	1	Tia1	Nos1+
0.254138940775967	-0.0207396988909805	0.01	0.018	1	Diras2	Nos1+
0.254139403771736	-0.0260775922719971	0.035	0.048	1	AABR07058091.2	Nos1+
0.254314386674896	-0.0542813254797097	0.127	0.148	1	Arhgef17	Nos1+
0.254321240174223	0.0134891517141863	0.075	0.074	1	Ankrd27	Nos1+
0.25454775892339	0.0406918281796994	0.304	0.279	1	Otub1	Nos1+
0.254632497559864	0.0336885771791684	0.547	0.523	1	Cnih2	Nos1+
0.254638451119369	-0.00561459694931911	0.003	0.006	1	Aldh1l2	Nos1+
0.25464351808008	-0.0387558398066898	0.372	0.405	1	Xrn1	Nos1+
0.254700224654805	0.010589616509917	0.09	0.094	1	Hexd	Nos1+
0.254711583781063	0.0297647579299941	0.07	0.065	1	Cdc42se1	Nos1+
0.25482273168067	-0.0313286953407857	0.029	0.04	1	Aldh2	Nos1+
0.254874961089147	-0.047333527335674	0.307	0.329	1	Clk4	Nos1+
0.254894423458057	0.0458927264084887	0.089	0.075	1	LOC288913	Nos1+
0.254940578085084	0.0282251485654743	0.376	0.381	1	Gpr137c	Nos1+
0.254965127886339	-0.0209719056347242	0.282	0.273	1	Tmtc2	Nos1+
0.254999753111276	-0.0124436502548951	0.06	0.069	1	Zfp511	Nos1+
0.255034136835763	0.0305876006147789	0.073	0.06	1	Msantd4	Nos1+
0.255091794088902	-0.0288225259558906	0.157	0.154	1	St8sia4	Nos1+
0.255092924644908	0.0277253648044679	0.422	0.432	1	Sub1	Nos1+
0.255247997901094	0.0528686124080222	0.531	0.511	1	Atp6v1a	Nos1+
0.255268942435047	-0.00178981237078638	0.012	0.015	1	Gna14	Nos1+
0.255327675014476	0.0243488074922047	0.444	0.423	1	Ube4b	Nos1+
0.255328701031889	-0.0381217361109427	0.054	0.066	1	Bcl7c	Nos1+
0.255425038808333	0.0499344475261464	0.186	0.164	1	Cxxc5	Nos1+
0.255681174949877	-0.00112832123674969	0.021	0.018	1	Swap70	Nos1+
0.255697190457414	0.0333184687225414	0.064	0.055	1	Tarbp2	Nos1+
0.255731182388572	0.00845278210058153	0.003	0.001	1	Tmc5	Nos1+
0.25581459328136	0.0204331909441869	0.047	0.036	1	Sh2b3	Nos1+
0.255839353799985	0.0497181321793556	0.114	0.096	1	Bcan	Nos1+
0.255863575405713	0.00413807575800096	0.344	0.367	1	Spast	Nos1+
0.255947001489068	0.00488584341127638	0.003	0.001	1	Dcxr	Nos1+
0.256064446513375	-0.0173553116803106	0.021	0.028	1	AC105515.1	Nos1+
0.256247153512805	0.0321390230351715	0.066	0.058	1	Hps4	Nos1+
0.256412151501981	-0.0182514098053013	0.005	0.01	1	Sytl4	Nos1+
0.256421069788514	0.0407467445211421	0.084	0.069	1	Spout1	Nos1+
0.25645602208856	0.0377683624117407	0.111	0.094	1	Hiatl3	Nos1+
0.256529862368494	-0.0103868566792587	0.022	0.031	1	C1qtnf2	Nos1+
0.256675080399091	0.0299796674919163	0.013	0.007	1	Enpp2	Nos1+
0.256689678722958	0.029321683079521	0.317	0.293	1	Nfyc	Nos1+
0.256699261281687	-0.0170439257707779	0.176	0.173	1	Stx18	Nos1+
0.256709224990108	0.00552355028289475	0.16	0.153	1	Zdhhc21	Nos1+
0.256774869414146	-0.0375390935822699	0.096	0.115	1	Nrf1	Nos1+
0.256785690044221	-0.00238875678529199	0	0.001	1	Hmgn5b	Nos1+
0.256785690044221	-0.00238875678529199	0	0.001	1	Mmp14	Nos1+
0.256792313620637	-0.0290037784037934	0.119	0.12	1	Sgf29	Nos1+
0.256893141800688	-0.0252166079282452	0.03	0.038	1	Heatr4	Nos1+
0.256983114164786	0.00515848515250957	0.004	0.002	1	Chadl	Nos1+
0.257028851106739	0.019217106875538	0.54	0.518	1	AABR07059168.2	Nos1+
0.257089907119831	-0.0451066433385444	0.228	0.256	1	Slc25a36	Nos1+
0.25713845076237	-0.0430184563884464	0.111	0.132	1	Fbxo15	Nos1+
0.257549870557115	-4.91109502265552e-05	0.036	0.035	1	Poli	Nos1+
0.257557697556847	0.0151124611524817	0.022	0.015	1	Vasn	Nos1+
0.257620708986739	-0.0358728952696816	0.08	0.093	1	Gcsh	Nos1+
0.257748397224736	0.00653830137550004	0.005	0.002	1	Lgals1	Nos1+
0.257892423871066	-0.0340109046447883	0.081	0.096	1	Gle1	Nos1+
0.258047663724796	0.0220472222273315	0.039	0.028	1	LOC108349189	Nos1+
0.258061362705055	-0.00435905835802499	0.001	0.002	1	AC095078.1	Nos1+
0.258093201675384	0.0054502355436552	0.003	0.001	1	LOC690784	Nos1+
0.258144075782719	0.0241101995287234	0.721	0.733	1	Arf3	Nos1+
0.258172071697692	0.0226197453012472	0.059	0.048	1	Gss	Nos1+
0.258225541305791	0.00452018461054641	0.009	0.006	1	Slc34a3	Nos1+
0.258277517061091	-0.0196062234118541	0.386	0.414	1	Ppp1r9a	Nos1+
0.258423722947432	0.0400371390907167	0.173	0.17	1	Gnas.1	Nos1+
0.258515058994896	0.0134861456089078	0.054	0.053	1	Med18	Nos1+
0.258662441585088	0.00261120119486634	0.005	0.002	1	Kcnj5	Nos1+
0.258898532947845	-0.00979873998766089	0.002	0.005	1	AABR07070518.1	Nos1+
0.258899749236642	0.0280427613836593	0.104	0.085	1	Hcfc2	Nos1+
0.258913547198639	0.00224345315912214	0.006	0.003	1	AABR07049821.2	Nos1+
0.258935983824392	-0.00689191017658919	0.104	0.112	1	Ash2l	Nos1+
0.259002882358041	0.0246380456407339	0.126	0.122	1	Zfp282	Nos1+
0.259042921184433	-0.020366752441156	0.016	0.025	1	Epb41l4a	Nos1+
0.259054982528504	0.0134885652144705	0.919	0.924	1	Stmn3	Nos1+
0.25912265104324	-0.0427194559214746	0.201	0.227	1	Carmil3	Nos1+
0.259190500294976	-0.00543090936862074	0.002	0.005	1	Lamc2	Nos1+
0.259306375519524	-0.0248888113850385	0.028	0.035	1	Bcs1l	Nos1+
0.259355031419706	-0.0215817387620079	0.24	0.256	1	Fam162a	Nos1+
0.25943654626143	-0.0182522887820662	0.155	0.16	1	Oat	Nos1+
0.259488850761246	-0.0400666577934266	0.179	0.202	1	Mrps35	Nos1+
0.259492952167095	-0.0279970929209619	0.46	0.492	1	Chd4	Nos1+
0.25953029581765	0.0220838297618919	0.492	0.467	1	Dcp1a	Nos1+
0.259534042227355	0.0519217717901491	0.327	0.302	1	Ppp1ca	Nos1+
0.259652417517351	-0.0405016146262239	0.203	0.213	1	Vps35l	Nos1+
0.259717678147031	-0.0220565510752876	0.014	0.023	1	E130309D02Rik	Nos1+
0.259730392825698	-0.0590731145498083	0.121	0.139	1	Man1a1	Nos1+
0.259761099151735	0.0450473050377052	0.601	0.598	1	Atp6ap2	Nos1+
0.259816151643643	-0.0193111990113661	0.014	0.022	1	Uaca	Nos1+
0.259851707911719	-0.0439578017058623	0.285	0.305	1	Bbs9	Nos1+
0.260087800402151	-0.0291664094021368	0.114	0.115	1	LOC361646	Nos1+
0.260244916200762	-0.0388459374490856	0.341	0.35	1	Kif26b	Nos1+
0.260309538364286	0.0165629706078115	0.212	0.198	1	Nol7	Nos1+
0.260413039941739	-0.0327431553477157	0.142	0.148	1	Dapk3	Nos1+
0.260469678621963	0.0253918854727523	0.018	0.012	1	Prr36	Nos1+
0.260667239422678	-0.0399394600224392	0.124	0.144	1	Rgs22	Nos1+
0.260684421124537	0.0239855112089334	0.016	0.01	1	Lrig3	Nos1+
0.260702664147073	0.0622874900320499	0.213	0.193	1	Wdr17	Nos1+
0.260721608727414	-0.0057271866481428	0.001	0.002	1	Gpx2	Nos1+
0.260824629482753	0.0141585525311783	0.014	0.007	1	Tigd5	Nos1+
0.260847411680054	-0.0132831860749578	0.128	0.143	1	Acta1	Nos1+
0.261014042239126	-0.00659744977173526	0.248	0.265	1	Fgf13	Nos1+
0.261100963652916	0.0391652059112115	0.169	0.163	1	Mrpl34	Nos1+
0.261128740631598	-0.0393582481889359	0.199	0.225	1	Ubox5	Nos1+
0.261209956789634	0.00546684775531672	0.066	0.068	1	AC097784.1	Nos1+
0.261315046640008	0.0624282247838855	0.405	0.385	1	Kdm5a	Nos1+
0.261366612014842	0.0338275924483551	0.112	0.094	1	Cdyl	Nos1+
0.261412649189696	-0.0117191813036706	0.871	0.89	1	AABR07066379.1	Nos1+
0.26154675283902	-0.0194244689136429	0.615	0.647	1	Kansl1	Nos1+
0.261613688537654	-0.00898985908709748	0.119	0.132	1	Map3k12	Nos1+
0.261786726822036	0.0408885988714092	0.056	0.042	1	Mcee	Nos1+
0.261828070033385	0.0188437546746229	0.042	0.033	1	AC111804.2	Nos1+
0.261833116924177	0.0503550906251415	0.234	0.223	1	Trappc1	Nos1+
0.26184640961881	0.0150432650024228	0.009	0.004	1	AABR07066435.1	Nos1+
0.261866475260087	0.039431733410219	0.038	0.029	1	Taf1c	Nos1+
0.261941084206205	-0.0336153057437014	0.071	0.077	1	Slc37a1	Nos1+
0.261943621041498	0.0207521514263773	0.077	0.063	1	Rab11fip5	Nos1+
0.261960102128531	0.0425043738290972	0.14	0.127	1	Lss	Nos1+
0.262011289984994	0.0249507594607723	0.046	0.034	1	AABR07063811.1	Nos1+
0.262113321770407	0.00567349609720642	0.004	0.002	1	AABR07004783.1	Nos1+
0.262181424384463	-0.00361716069440749	0.001	0.002	1	Cd300lf	Nos1+
0.262475374001842	-0.00524006948103605	0.001	0.002	1	Dydc2	Nos1+
0.262618143339354	-0.0352667390872033	0.141	0.149	1	LOC100909750	Nos1+
0.262628181777145	0.0533537738792964	0.396	0.369	1	Fip1l1	Nos1+
0.262654439044562	0.0108724194340923	0.356	0.369	1	Sugp1	Nos1+
0.262694723311297	-0.0200473831771683	0.071	0.07	1	Rpap1	Nos1+
0.262697662691862	-0.0239217852236994	0.106	0.125	1	Kif1c	Nos1+
0.262833071799293	-0.00886983986680171	0.002	0.005	1	AABR07063901.2	Nos1+
0.262874414075875	0.0315992527759622	0.046	0.035	1	Vstm5	Nos1+
0.262903678796843	-0.0491967564588274	0.138	0.161	1	Decr2	Nos1+
0.262926919453449	-0.0175647000678971	0.196	0.222	1	Sgce	Nos1+
0.262943086581082	0.0421163676302379	0.163	0.142	1	Slc41a2	Nos1+
0.263287490725513	0.014354296158722	0.009	0.005	1	Colq	Nos1+
0.263322332904412	-0.0638840423659797	0.195	0.221	1	Slitrk5	Nos1+
0.26338260678011	-0.0483926778642951	0.706	0.738	1	Foxn3	Nos1+
0.263399148912935	0.0518517783383754	0.469	0.464	1	Spcs2	Nos1+
0.263414284773209	-0.0621575273951973	0.171	0.194	1	Mcph1	Nos1+
0.263425860185574	-0.00834026043032555	0.001	0.002	1	Zscan22	Nos1+
0.263451217739483	0.00427251324429561	0.018	0.014	1	Cysrt1	Nos1+
0.263471360168452	-0.00526435640226056	0.001	0.002	1	Rhno1	Nos1+
0.263505808015236	-0.0331390299605522	0.027	0.038	1	AABR07011057.1	Nos1+
0.263506957826254	0.00977832580422181	0.011	0.006	1	AABR07045684.1	Nos1+
0.263793866343569	-0.026198297921817	0.041	0.053	1	Samd9	Nos1+
0.264007336101408	0.0494739941601032	0.119	0.099	1	Inpp5k	Nos1+
0.264090509422024	-0.0147879461295396	0.01	0.011	1	Gstt1	Nos1+
0.26421975495802	-0.00637273324281057	0.138	0.15	1	Cpne3	Nos1+
0.26423554487993	0.0157458133469402	0.008	0.003	1	LOC691189	Nos1+
0.264248098872939	0.00204964935308674	0.004	0.002	1	Htr7	Nos1+
0.264249679814119	-0.0196545685016909	0.027	0.033	1	Rps27a.1	Nos1+
0.264615785104053	0.00923269404353511	0.02	0.013	1	Sspn	Nos1+
0.2646576292427	-0.000663646296504172	0.5	0.484	1	Tcf20	Nos1+
0.264723571277518	0.0465529466506714	0.336	0.315	1	Spcs1	Nos1+
0.264837249544188	-0.0242438124607245	0.053	0.06	1	Dera	Nos1+
0.264859967172468	-0.00696412696336871	0.004	0.007	1	Lsm11	Nos1+
0.265082366973936	0.023912389663981	0.019	0.012	1	AABR07009634.2	Nos1+
0.265099446651565	-0.00870173246548379	0.011	0.013	1	Catsperd	Nos1+
0.26513336865548	0.0132542215719366	0.344	0.324	1	Ptges3	Nos1+
0.265310645536678	-0.00512469522941392	0.001	0.003	1	Cpa3	Nos1+
0.265335158703272	0.0249312732004009	0.029	0.022	1	St6gal1	Nos1+
0.265366713624654	-0.00194359482803241	0.37	0.39	1	Picalm	Nos1+
0.265590330326506	-0.0448920574489235	0.058	0.073	1	Homer2	Nos1+
0.265602277776485	0.000294887254378789	0.007	0.01	1	Ntng2	Nos1+
0.26566667879466	0.0498868257368524	0.136	0.115	1	Spdya	Nos1+
0.265672961344302	0.0167704537225836	0.011	0.006	1	AABR07002779.1	Nos1+
0.265713505170138	-0.0503877587678834	0.158	0.177	1	AABR07057798.1	Nos1+
0.265772900639378	0.00535929482938648	0.004	0.002	1	RT1-N2	Nos1+
0.265831746196409	-0.0443462202289751	0.07	0.084	1	Pop4	Nos1+
0.265913888122189	-0.012252061418066	0.047	0.044	1	LOC257650	Nos1+
0.266309643215085	-0.0217791518236813	0.121	0.124	1	Stoml1	Nos1+
0.266536352667954	0.0017274212277923	0.004	0.002	1	Mcpt2	Nos1+
0.266594505894445	0.0168641140845883	0.011	0.006	1	Cyp2c13	Nos1+
0.266600571814966	0.047713235774993	0.441	0.418	1	Uimc1	Nos1+
0.266692397913341	-0.010352478110297	0.097	0.11	1	Ift22	Nos1+
0.266788741128289	-0.0428984034611095	0.101	0.11	1	Stx17	Nos1+
0.266810854894861	-0.00673196290085654	0.001	0.002	1	Ckap2	Nos1+
0.266821381186318	0.060215740853609	0.549	0.537	1	Faf1	Nos1+
0.267068654163158	0.00681228217282687	0.005	0.002	1	Wbp2nl	Nos1+
0.267094935471054	0.0119473880608491	0.006	0.002	1	Slc22a8	Nos1+
0.267169324621978	0.053502051359676	0.159	0.14	1	Tlk1	Nos1+
0.267184387013908	0.00850312054695417	0.005	0.002	1	AABR07002910.1	Nos1+
0.267242774665749	-0.0330061772456238	0.034	0.04	1	Poglut2	Nos1+
0.267252104907551	0.0533803116149706	0.401	0.374	1	Pdzd4	Nos1+
0.267312895911394	0.0305911558415914	0.061	0.05	1	AABR07062915.3	Nos1+
0.26743550779971	0.0422634302924675	0.184	0.177	1	Taz	Nos1+
0.267482912517944	-0.00591765316686185	0.001	0.002	1	Rab13	Nos1+
0.267502901345429	0.00462580798033176	0.003	0.001	1	LOC108348122	Nos1+
0.267571528968767	-0.00357179945883014	0.001	0.002	1	Pcdhb19	Nos1+
0.267760536654512	-0.0289923793320072	0.036	0.05	1	Eaf1	Nos1+
0.267775802833428	-0.0585272190369128	0.229	0.256	1	Crbn	Nos1+
0.267913265601967	-0.00747134121752675	0.007	0.014	1	Hmgb1	Nos1+
0.26791719350237	-0.00353790510376851	0.009	0.008	1	Meikin	Nos1+
0.267933525923113	0.00795025912755317	0.01	0.006	1	Mthfs	Nos1+
0.268011860648033	-0.00298946876407449	0.001	0.002	1	AABR07072841.1	Nos1+
0.268174015662482	0.0276423213766396	0.197	0.196	1	Arl14ep	Nos1+
0.268216648337888	-0.048673192216915	0.064	0.078	1	Lancl2	Nos1+
0.268239624968445	0.0274095047775727	0.112	0.097	1	Cacnb3	Nos1+
0.268282371135915	0.0327647765135457	0.627	0.6	1	Robo1	Nos1+
0.268499842519936	-0.0132829233932316	0.014	0.019	1	Pik3cd	Nos1+
0.268557017349301	0.0559364319818187	0.308	0.282	1	Rev1	Nos1+
0.268675665906863	-0.0279302103682193	0.214	0.218	1	Virma	Nos1+
0.268697502034631	-0.0293394861013802	0.034	0.047	1	AABR07052686.1	Nos1+
0.268706120425268	0.0650451037383986	0.26	0.236	1	Csnk1g3	Nos1+
0.268774449602073	0.0385964978295744	0.114	0.099	1	Men1	Nos1+
0.268788636504387	-0.00509480826946307	0.505	0.527	1	Btbd9	Nos1+
0.268839756074223	-0.00874862749952099	0.611	0.637	1	Birc6	Nos1+
0.268909396358299	-0.00619776923991507	0.037	0.032	1	Rela	Nos1+
0.269010719936009	-0.0402531877790244	0.597	0.618	1	Gmds	Nos1+
0.269091927652462	0.0380090927508577	0.051	0.038	1	Btd	Nos1+
0.269107202647194	-0.00730890843031154	0.002	0.005	1	Cdh24	Nos1+
0.269119761547993	-0.0178730016795043	0.096	0.112	1	Ilk	Nos1+
0.269155987266447	-0.0333884590912724	0.08	0.098	1	Cep85	Nos1+
0.269202428812671	-0.0346735190157732	0.91	0.925	1	Lrrc7	Nos1+
0.269264293382194	-0.0171391701891517	0.008	0.014	1	St18	Nos1+
0.269370434522341	-0.0524270120014982	0.622	0.653	1	Clta	Nos1+
0.269375706111695	-0.0127063251576633	0.032	0.041	1	Zbtb37	Nos1+
0.269420301023602	-0.0101882314630353	0.011	0.018	1	AABR07047062.1	Nos1+
0.269479129753351	0.0507622851614453	0.139	0.123	1	Zbtb38	Nos1+
0.269821815525706	-0.0118550430163681	0.004	0.006	1	Tmem52b	Nos1+
0.269851956564436	-0.0266936907361157	0.104	0.12	1	Rundc1	Nos1+
0.269978291363329	-0.0486125210056894	0.62	0.644	1	Dmxl1	Nos1+
0.270115433932111	0.0261950848132716	0.024	0.016	1	Cpa2	Nos1+
0.270126293351759	-0.014792528396131	0.011	0.019	1	Esr2	Nos1+
0.2701272642731	-0.0276944567441642	0.277	0.306	1	Atg9a	Nos1+
0.270175475397223	-0.00293786053178739	0	0.001	1	RGD1561143	Nos1+
0.270320532605524	-0.0428244937050191	0.189	0.203	1	Dgkd	Nos1+
0.270408522179184	0.0262589431169463	0.031	0.023	1	Dusp19	Nos1+
0.270608534023567	-0.0540469545416561	0.261	0.29	1	Hspa12a	Nos1+
0.270739471186158	0.0495497991822764	0.149	0.127	1	Rnd2	Nos1+
0.270775004177425	-0.0128467864097619	0.279	0.299	1	March1	Nos1+
0.270904049306323	0.0406957661727568	0.125	0.106	1	Rxrg	Nos1+
0.27091337005315	0.0563194154845102	0.238	0.213	1	Trappc10	Nos1+
0.270921333075369	-0.00193531466681675	0	0.001	1	AC114446.1	Nos1+
0.271005463365279	0.0506881823012717	0.136	0.135	1	Itpka	Nos1+
0.271025711561035	0.0543900053457066	0.244	0.232	1	Ppp3cc	Nos1+
0.271116541586054	0.00138650155750453	0.834	0.815	1	Luc7l2	Nos1+
0.271156005359476	0.0315674831554322	0.248	0.225	1	Zranb1	Nos1+
0.271370768534291	0.0387057498275618	0.066	0.055	1	Clcn7	Nos1+
0.271409729545234	0.0443943420905039	0.069	0.053	1	Angpt2	Nos1+
0.271475804821949	-0.0163567050013098	0.006	0.01	1	Epgn	Nos1+
0.271517911700621	-0.0374927578849915	0.154	0.177	1	Qsox2	Nos1+
0.271556630526865	0.0177412019386596	0.041	0.034	1	Arsg	Nos1+
0.271804961503019	-0.00289900217340656	0.001	0.002	1	AABR07048966.1	Nos1+
0.271938625802119	0.0290196773394585	0.023	0.015	1	Il17ra	Nos1+
0.271955373939429	-0.0012796693033773	0	0.001	1	AABR07030235.1	Nos1+
0.272007556743367	0.0229607011070525	0.631	0.646	1	Csmd1	Nos1+
0.272116285879119	0.0216354895975582	0.057	0.046	1	Zfp184	Nos1+
0.272356788013728	0.000467250546035691	0.496	0.478	1	Nipsnap1	Nos1+
0.272491161831081	0.029671216654166	0.034	0.024	1	Tnfrsf19	Nos1+
0.272530525141813	-0.00288493414015861	0.001	0.002	1	AC142138.2	Nos1+
0.272598976701847	-0.0508700685932892	0.44	0.468	1	Cox5b	Nos1+
0.27261938840439	0.00229875223019669	0.005	0.002	1	Mboat4	Nos1+
0.272657551881917	0.0187226127206919	0.009	0.004	1	Otoa	Nos1+
0.272671149996652	0.00611350997578956	0.021	0.017	1	Calr3	Nos1+
0.272679101477194	-0.0022314715737074	0.434	0.46	1	Nefl	Nos1+
0.27271865003004	0.038137762443816	0.164	0.153	1	Gucy1a1	Nos1+
0.27272032126599	0.0160565118779286	0.014	0.01	1	Kremen1	Nos1+
0.272771461902765	0.00947526644619365	0.096	0.099	1	Ubxn6	Nos1+
0.272915043528319	0.0230235094878168	0.523	0.498	1	Ppp2r5e	Nos1+
0.272998130542055	-0.00274020821658677	0	0.001	1	Cytip	Nos1+
0.273032801081862	0.0214953075366894	0.156	0.139	1	Usf1	Nos1+
0.273254216923047	-0.036800060516271	0.295	0.326	1	Map4k4	Nos1+
0.273410980946705	-0.022595797648615	0.014	0.022	1	Aldh1b1	Nos1+
0.273420467865732	0.0121757088030009	0.129	0.135	1	Mccc2	Nos1+
0.273466951702863	-0.0390622711179396	0.064	0.073	1	Hic2	Nos1+
0.273686549501282	-0.0216886874187118	0.217	0.239	1	Inpp5f	Nos1+
0.273768661710393	-0.00538647501286174	0.091	0.086	1	Scrn3	Nos1+
0.273902135032996	0.0274309303119789	0.226	0.226	1	Spock2	Nos1+
0.274012021791619	0.030896736849701	0.105	0.088	1	Far2	Nos1+
0.274244958970699	0.00890639828673227	0.011	0.006	1	Znhit3	Nos1+
0.274254804183316	-0.00149380744574806	0.224	0.213	1	Paxbp1	Nos1+
0.274303749441698	-0.0341766599973081	0.748	0.777	1	Sik3	Nos1+
0.274326368053486	0.0154381069392072	0.417	0.432	1	Zfp84	Nos1+
0.2746290678616	0.0328479511816121	0.242	0.239	1	Psma6	Nos1+
0.274771531227382	-0.026903929267078	0.204	0.204	1	Dpysl3	Nos1+
0.27484431241521	-0.0042518213901229	0.001	0.002	1	Plaur	Nos1+
0.274896481399038	-0.033754135445857	0.176	0.18	1	Ndufa2	Nos1+
0.274959750233689	-0.0187784100799918	0.312	0.335	1	AABR07046707.1	Nos1+
0.275010313372761	-0.00433561986907646	0.006	0.01	1	Scrg1	Nos1+
0.275073273138908	-0.0199951749041011	0.016	0.023	1	LOC691311	Nos1+
0.275231145606962	-0.0493182623610773	0.438	0.466	1	Crtc3	Nos1+
0.275328352190798	-0.0165485500705243	0.008	0.015	1	Asl	Nos1+
0.275356375956892	-0.01647024969993	0.066	0.069	1	Rgs19	Nos1+
0.275453139836113	0.0296853217146687	0.054	0.047	1	Tmem97	Nos1+
0.27561949650048	-8.60117766741109e-05	0.783	0.806	1	Cox4i1	Nos1+
0.275626201531514	-0.0588651413960048	0.291	0.314	1	Cox5a	Nos1+
0.275650739135338	0.0089212132028853	0.375	0.386	1	Nbas	Nos1+
0.275690871208834	-0.0500662605737	0.224	0.246	1	Rab2b	Nos1+
0.275692068401247	0.0485195511869961	0.141	0.125	1	Mrps31	Nos1+
0.27587996311046	-0.00280529036785139	0.001	0.002	1	Ace2	Nos1+
0.275899210193235	-0.0400471384216211	0.145	0.168	1	Bloc1s2	Nos1+
0.275906650043741	0.0503809754606099	0.219	0.198	1	Atp13a3	Nos1+
0.27593476799754	-0.0116108423250181	0.106	0.117	1	AABR07057495.1	Nos1+
0.27593543429371	-0.0102620213446403	0.003	0.006	1	Zfp17	Nos1+
0.275976611716909	0.0161586007062621	0.022	0.015	1	Tmem8b	Nos1+
0.275996611649407	-0.000515128653031216	0.132	0.145	1	Ndrg3	Nos1+
0.276057472660543	0.0160378008037877	0.038	0.037	1	Pask	Nos1+
0.276096663869962	0.000388776683594771	0.034	0.028	1	Ddx28	Nos1+
0.276184259530488	0.0622439507595768	0.219	0.197	1	Thoc1	Nos1+
0.276201290958718	0.00352038508026481	0.186	0.176	1	Znfx1	Nos1+
0.276213883039369	-0.0103009171601537	0.195	0.21	1	Tctn2	Nos1+
0.276229384647337	0.0297674466037113	0.089	0.088	1	Slc25a25	Nos1+
0.276252693020166	0.0122877606798134	0.016	0.014	1	Ecel1	Nos1+
0.276321113047528	-0.0333226885236347	0.031	0.041	1	Ccdc22	Nos1+
0.276377873490734	-0.00278287069090771	0.151	0.165	1	Ints6l	Nos1+
0.276655838297192	-0.0410315814017516	0.119	0.14	1	LOC108348323	Nos1+
0.276715134471214	0.0136137747308059	0.01	0.005	1	Tafa4	Nos1+
0.276796527270385	0.0123171008594191	0.099	0.088	1	Nudt19	Nos1+
0.276844439417325	-0.032228344275639	0.03	0.041	1	Trmt44	Nos1+
0.276879338048065	0.0288380596221099	0.039	0.028	1	Vom2r46	Nos1+
0.276963096312372	0.0295462641489407	0.031	0.021	1	Cnpy4	Nos1+
0.276964664860714	-0.0313775792914429	0.171	0.196	1	Tfdp1	Nos1+
0.27699686256424	-0.0228278887361885	0.341	0.373	1	AABR07068955.1	Nos1+
0.277002973404882	-0.0132129197314385	0.189	0.21	1	Armc7	Nos1+
0.27710702000942	-0.00320805551417258	0.257	0.276	1	Anxa6	Nos1+
0.277296298889445	-0.00141470410605435	0.001	0.002	1	Mrap	Nos1+
0.277330788711811	0.00285500793905058	0.085	0.096	1	Cep57l1	Nos1+
0.277349445876932	0.0175689213450977	0.011	0.007	1	Cenpe	Nos1+
0.277458639807171	0.0451062421873762	0.406	0.394	1	Rad23b	Nos1+
0.277667416045845	-0.039207205607835	0.55	0.573	1	Crebbp	Nos1+
0.2776692857577	0.021904231583457	0.139	0.14	1	Aggf1	Nos1+
0.277677672830597	0.0382801835672018	0.056	0.044	1	Galnt3	Nos1+
0.27772940285707	-0.00351390460799015	0	0.001	1	Lrrc18	Nos1+
0.277851914355889	0.0402589943408289	0.184	0.18	1	Galnt7	Nos1+
0.277983311401145	0.0419199941098856	0.323	0.323	1	Clk1	Nos1+
0.278051824727446	0.0157177877287021	0.229	0.213	1	Pdcd11	Nos1+
0.278068145759838	-0.0393983308813874	0.421	0.423	1	Tuba4a	Nos1+
0.278082380302851	0.034785611578922	0.083	0.076	1	Bahd1	Nos1+
0.278107262719751	-0.0344825780740219	0.081	0.085	1	Bcl11b	Nos1+
0.278182902212552	-0.000735689952318819	0.112	0.106	1	AABR07026294.1	Nos1+
0.278214924964542	-0.00484789134922387	0.086	0.082	1	Fam217b	Nos1+
0.278224560060931	-0.0280731215373485	0.421	0.452	1	Park7	Nos1+
0.278293228861852	-0.0122521564958144	0.009	0.01	1	Pik3r6	Nos1+
0.278430543631829	0.0369472389497825	0.178	0.157	1	Cdk9	Nos1+
0.278481029759627	0.0304470575876026	0.033	0.023	1	Notch4	Nos1+
0.278578418482947	0.0149262235007547	0.008	0.005	1	Adamts15	Nos1+
0.278602933790546	-0.0546444863497806	0.526	0.55	1	Plxdc2	Nos1+
0.278692365554068	-0.046049383748158	0.086	0.1	1	Lrrc8a	Nos1+
0.278757348855519	-0.00709851748704186	0.003	0.006	1	Nudt1	Nos1+
0.278829024513488	0.0106164057419709	0.005	0.002	1	Nlrc3	Nos1+
0.278919538422538	0.0570396185893917	0.279	0.253	1	Speg	Nos1+
0.279024521269635	-0.00470391979349724	0.001	0.002	1	Myh3	Nos1+
0.279030941840086	-0.00610011062009422	0.001	0.002	1	Top2a	Nos1+
0.279186864784797	0.0635390332646956	0.304	0.281	1	AABR07028902.1	Nos1+
0.279263894921735	0.0179065105277322	0.13	0.127	1	Lamtor3	Nos1+
0.279267404563645	-0.00783511396038714	0.001	0.002	1	Cdkn1c	Nos1+
0.279282178347637	0.0177268843976422	0.025	0.017	1	Cd200r1	Nos1+
0.279331675718146	0.0292648987163208	0.104	0.102	1	Gcfc2	Nos1+
0.279378293598607	-0.0280844772386254	0.286	0.293	1	Jak1	Nos1+
0.279408208014569	-0.00192515075629605	0	0.001	1	Irf8	Nos1+
0.279508146412118	0.0312855652093586	0.036	0.026	1	Aldh16a1	Nos1+
0.279571722399935	0.0419894277632564	0.544	0.527	1	Rnf216	Nos1+
0.279579742342482	0.018150008540959	0.049	0.05	1	Plscr4	Nos1+
0.279583030483164	-0.0255984357074337	0.469	0.471	1	Arfgef1	Nos1+
0.279613691967356	-0.00441303303426096	0.001	0.002	1	S100a4	Nos1+
0.279621007886324	-0.00142046743789177	0.013	0.011	1	Slco5a1	Nos1+
0.279653323031742	-0.0266704667631244	0.017	0.023	1	Hopx	Nos1+
0.279711610884392	-0.0222387990609679	0.009	0.016	1	Trat1	Nos1+
0.279752007141894	-0.0519585703338565	0.146	0.157	1	Ing3	Nos1+
0.279759687558407	-0.0372588156698834	0.057	0.073	1	Btbd17	Nos1+
0.279768701821391	0.0305739986112144	0.049	0.036	1	Eif5a2	Nos1+
0.279876736227059	-0.00315756498532129	0	0.001	1	Amy1a	Nos1+
0.279911045615121	0.0564714205127724	0.21	0.189	1	LOC498555	Nos1+
0.279944231653034	-0.0500942847542813	0.134	0.146	1	Cygb	Nos1+
0.280035230314331	-0.0518715402222211	0.124	0.145	1	Kdm4a	Nos1+
0.280038462131847	-0.055856212638696	0.323	0.349	1	Armc8	Nos1+
0.280322483964133	0.0215545076233019	0.141	0.14	1	Sdhd	Nos1+
0.280341996024353	-0.0508934521476209	0.099	0.116	1	Akt1s1	Nos1+
0.280379777777742	-0.0474688672096304	0.066	0.081	1	Zfp161	Nos1+
0.280443200213371	-0.0191498541167472	0.011	0.017	1	Arrdc4	Nos1+
0.280621894558284	-0.041340484713158	0.552	0.585	1	Arhgap35	Nos1+
0.28066870720271	0.0434675968446362	0.129	0.11	1	Shroom4	Nos1+
0.2806696244364	-0.0440194952437114	0.329	0.36	1	Cpne8	Nos1+
0.280805510255469	-0.0377017583156455	0.239	0.267	1	Ptpre	Nos1+
0.280885680465616	-0.00904776579315025	0.832	0.825	1	Mbnl2	Nos1+
0.280904783823648	-0.0377145771898811	0.083	0.098	1	LOC100909912	Nos1+
0.280948601307793	0.0479356095052156	0.116	0.098	1	Ufm1	Nos1+
0.280960204255343	0.0132663359199102	0.011	0.006	1	Kcns3	Nos1+
0.28102583007521	-0.00481779516793693	0.001	0.002	1	Pfn4	Nos1+
0.281043477640431	0.000820551802209635	0.174	0.165	1	Pdha1	Nos1+
0.281164049597044	-0.0089228343198309	0.02	0.03	1	Tab3	Nos1+
0.281372319577454	-0.0356692639131997	0.044	0.055	1	Arsa	Nos1+
0.281406877800165	-0.0413265360082953	0.2	0.212	1	Trim28	Nos1+
0.281517471809811	0.0492566487801083	0.248	0.224	1	Plxnc1	Nos1+
0.281554664664311	-0.029105883435167	0.019	0.028	1	Tcf7l1	Nos1+
0.281593949466055	-0.0272188006266815	0.374	0.385	1	Psma3	Nos1+
0.281948602531831	-0.0049686209183764	0.001	0.002	1	AABR07021508.2	Nos1+
0.281953909560783	0.0431276917259348	0.267	0.243	1	Nr2c1	Nos1+
0.281960517522738	0.0141696819343729	0.014	0.009	1	Tnnt2	Nos1+
0.282078747575855	0.00548621065511225	0.005	0.002	1	C7	Nos1+
0.28209665880175	-0.00550860466015513	0.193	0.206	1	Zfp637	Nos1+
0.282114895411006	-0.0519347592427818	0.21	0.233	1	Cnnm1	Nos1+
0.282125052336339	0.0126451549342082	0.058	0.049	1	LOC498122	Nos1+
0.282168491408201	-0.02498326284044	0.026	0.037	1	AABR07071659.1	Nos1+
0.282209561881838	-0.0261711420538613	0.019	0.023	1	Pstpip2	Nos1+
0.282210594425209	-0.0112445134590251	0.036	0.042	1	Bak1	Nos1+
0.282281829005681	-0.0366973051537911	0.049	0.057	1	Mettl2b	Nos1+
0.282321452730568	0.0268534025707565	0.046	0.037	1	Zfp212	Nos1+
0.28244169829986	-0.0212283997717518	0.017	0.023	1	Clec11a	Nos1+
0.282469221779576	0.0444005072227852	0.276	0.252	1	Ubn1	Nos1+
0.28252869321681	0.00401167046259205	0.015	0.01	1	Arhgap33	Nos1+
0.282539390018374	-0.016640933413076	0.273	0.295	1	Abcc1	Nos1+
0.282540947370027	-0.027126141116694	0.026	0.038	1	RGD1561277	Nos1+
0.282598440216073	0.0154852316606432	0.029	0.025	1	Aen	Nos1+
0.282779233782428	-0.028472642823223	0.109	0.115	1	Smim19	Nos1+
0.282801263877408	-0.0412021590954554	0.049	0.06	1	LOC108348173	Nos1+
0.282811082519245	-0.0242097645252045	0.061	0.077	1	Jkamp	Nos1+
0.282869571374416	-0.00448547170206171	0.001	0.002	1	Myorg	Nos1+
0.282930129178048	-0.0185311792288985	0.004	0.006	1	Lmx1a	Nos1+
0.283141912653313	0.0230347910750711	0.295	0.292	1	Scarb1	Nos1+
0.283378242474822	-0.0224626707413341	0.103	0.11	1	Zfp281	Nos1+
0.283469914687865	-0.00464855773686451	0.001	0.002	1	Fbxl7	Nos1+
0.283547455359869	0.0407741084253763	0.137	0.118	1	Gtf2f1	Nos1+
0.283551742386182	-0.0337774407855005	0.045	0.056	1	Rpl36a	Nos1+
0.283577585917056	-0.0460701886793182	0.395	0.41	1	Smim14	Nos1+
0.28360275214623	-0.0168397499363182	0.553	0.581	1	Map4k3	Nos1+
0.283754397070414	0.0174404633480194	0.041	0.031	1	Lin9	Nos1+
0.283816866810258	-0.00677030823507547	0.001	0.003	1	Tmem82	Nos1+
0.283913148537109	0.0149145736083907	0.005	0.002	1	Tmco4	Nos1+
0.283998210596068	0.0201895611697838	0.049	0.038	1	Ttc9c	Nos1+
0.284001429511576	0.0458972547105747	0.557	0.543	1	Fbxl5	Nos1+
0.284004948283883	-0.0493680309035711	0.627	0.66	1	Ubr3	Nos1+
0.284072895465669	0.0187569900703833	0.028	0.02	1	Zswim7	Nos1+
0.284214845944382	-0.0438528294541962	0.573	0.6	1	Ube2h	Nos1+
0.284356545508316	0.0127591778557305	0.005	0.002	1	Cecr2	Nos1+
0.284403873712175	0.0332826042726103	0.079	0.069	1	Cdk2ap2	Nos1+
0.284524674086498	0.0415446828011027	0.292	0.269	1	Mettl3	Nos1+
0.284550245958115	-0.00876612218652983	0.215	0.233	1	Ergic2	Nos1+
0.284646319916275	0.0446501573086423	0.403	0.377	1	Timm23	Nos1+
0.284655114123824	-0.0413572968638425	0.189	0.212	1	LOC684988	Nos1+
0.284706306107775	-0.0335808341204201	0.057	0.073	1	Zfp709	Nos1+
0.284787229285374	0.0153325193703377	0.024	0.017	1	Gdpd2	Nos1+
0.284871531885541	0.032929628926918	0.14	0.125	1	AABR07057683.1	Nos1+
0.284887612601582	0.0173313048105392	0.016	0.011	1	Emid1	Nos1+
0.284891100441111	-0.0162278404771487	0.009	0.013	1	RGD1562114	Nos1+
0.285001154336133	-0.00473646923937643	0.401	0.39	1	Mon2	Nos1+
0.285019009860272	-0.0161339660353993	0.023	0.032	1	Vps51	Nos1+
0.285075300257222	0.050021693938991	0.164	0.148	1	Myh9l1	Nos1+
0.285126870357735	-0.0283448102380789	0.021	0.032	1	Igsf9	Nos1+
0.285196983297483	-0.0255003772322516	0.074	0.078	1	Rspo3	Nos1+
0.285224111884627	-0.00608929540104285	0.004	0.006	1	Slco1a4	Nos1+
0.285313629500616	-0.050139200368637	0.133	0.156	1	Pym1	Nos1+
0.285365014735054	-0.00777129199779852	0.19	0.206	1	Mdm2	Nos1+
0.285402389784671	0.052921057042576	0.169	0.146	1	AABR07042936.1	Nos1+
0.285419636663039	0.00581689312296353	0.004	0.002	1	Kcnj2	Nos1+
0.285535005984574	-0.00252050750761479	0.398	0.383	1	Cers6	Nos1+
0.285835637648439	0.00860919510893142	0.005	0.002	1	AABR07013746.1	Nos1+
0.285879928476327	0.0188552507421901	0.019	0.011	1	Ccna1	Nos1+
0.285941750521432	0.0499614411778533	0.219	0.216	1	Cdh12	Nos1+
0.285998385712788	0.0266288406894233	0.179	0.16	1	Id4	Nos1+
0.286154779549744	0.0210947197110692	0.05	0.051	1	Endog	Nos1+
0.286287395850062	-0.00587333659267908	0.001	0.002	1	Myh6	Nos1+
0.286298558055021	-0.0355437283295347	0.049	0.06	1	Stx4	Nos1+
0.286384291307789	-0.0389592933447105	0.726	0.738	1	Dennd1a	Nos1+
0.286468514285146	-0.048213984731278	0.164	0.182	1	Dip2a	Nos1+
0.286506476779658	-0.0366041176263747	0.448	0.459	1	Arid2	Nos1+
0.286577600318703	0.0174268626244153	0.204	0.19	1	Rhoa	Nos1+
0.286685663039942	0.018526117166224	0.115	0.115	1	Ccp110	Nos1+
0.286698868355472	0.047801993605151	0.21	0.201	1	Rmnd5a	Nos1+
0.286705988119742	0.0318111990681968	0.069	0.056	1	Utp23	Nos1+
0.286779399710597	0.00634409486540084	0.006	0.003	1	Ifi27l2b	Nos1+
0.286816360557052	-0.0127358522006993	0.154	0.169	1	Fam45a	Nos1+
0.286846493119528	-0.00834133782391969	0.092	0.103	1	Aldh3a2	Nos1+
0.28684671922511	-0.00501515625178944	0	0.001	1	AABR07000714.2	Nos1+
0.28685652633714	0.0347736220274213	0.342	0.348	1	Ets2	Nos1+
0.286893981898658	-0.0417399779125066	0.441	0.473	1	Brk1	Nos1+
0.286963096724156	-0.00159160768594491	0.02	0.021	1	Rpl32	Nos1+
0.286977521926432	0.0286799605954954	0.041	0.031	1	Manea	Nos1+
0.287004474388845	0.0309796793129259	0.128	0.113	1	Adat1	Nos1+
0.287018241082521	0.0298469551672359	0.113	0.095	1	Cd2bp2	Nos1+
0.287036392905926	-0.0407375909566068	0.092	0.107	1	Fam92a	Nos1+
0.287109036225525	0.0109144729943051	0.004	0.002	1	AABR07068799.1	Nos1+
0.287179996339228	-0.0321422474561231	0.096	0.106	1	Btg1	Nos1+
0.287213111406663	-0.00282565884532978	0	0.001	1	Depdc1b	Nos1+
0.28722121726481	0.0165552699006714	0.23	0.213	1	Zfp410	Nos1+
0.287279743164842	-0.0147784740749877	0.014	0.023	1	Cgn	Nos1+
0.287398771904893	0.00585916889153351	0.064	0.068	1	Pqlc1	Nos1+
0.287435646164199	0.0136749763167804	0.431	0.408	1	Plxna2	Nos1+
0.287456611435395	-0.0390408355030025	0.096	0.11	1	Prkd2	Nos1+
0.287461157642101	-0.0213447052349335	0.109	0.11	1	Slc35a3	Nos1+
0.287499661075202	-0.0454087431846991	0.104	0.117	1	Gatad2a	Nos1+
0.287538805744725	-0.0250669317354273	0.009	0.015	1	Neu3	Nos1+
0.287589772526331	0.0099869884660975	0.008	0.003	1	Gabre	Nos1+
0.287665673628393	-0.00290188896129554	0.001	0.002	1	Hp	Nos1+
0.287679262402433	-0.00534063776071068	0	0.001	1	Gcnt1	Nos1+
0.287851542152492	-0.0209555223788029	0.021	0.031	1	Cmc1	Nos1+
0.287885425153045	0.0423224590677081	0.078	0.063	1	Spag16	Nos1+
0.28794466515105	0.0490211255239594	0.104	0.086	1	Vps37b	Nos1+
0.288063006328843	-0.00358984450279908	0.001	0.002	1	Wnt2	Nos1+
0.288081523050094	-0.0101850357938265	0.054	0.052	1	Cldn12	Nos1+
0.288166831683715	0.0327267029607177	0.774	0.76	1	Cacna1d	Nos1+
0.288189233982537	0.0349556111441129	0.048	0.035	1	Zfp709l1	Nos1+
0.288224271084524	-0.0488682509757297	0.281	0.312	1	Ddx3	Nos1+
0.288244439454067	0.000772030533264578	0.465	0.452	1	H3f3c	Nos1+
0.288288991424824	0.0104637987325761	0.009	0.004	1	AC119007.5	Nos1+
0.288395091842373	0.026471656135845	0.17	0.163	1	Ramac	Nos1+
0.288446881622677	0.0549584807221533	0.303	0.29	1	Rab7a	Nos1+
0.288596086817845	-0.0261382649852906	0.525	0.555	1	Atp6v1d	Nos1+
0.288811756691882	0.0127418356235472	0.01	0.005	1	AABR07071482.2	Nos1+
0.288872736858531	0.0147211461000993	0.017	0.013	1	AABR07010907.1	Nos1+
0.288917179313545	0.0324509883771876	0.389	0.378	1	Atp5f1d	Nos1+
0.288982919743375	-0.00225195180411727	0.001	0.002	1	Btn2a2	Nos1+
0.289014782124305	0.0599374978466825	0.345	0.327	1	Hdac2	Nos1+
0.289118038058608	0.0132883219341781	0.02	0.014	1	Shb	Nos1+
0.289176136145857	-0.0349098299248193	0.276	0.306	1	Zfp277	Nos1+
0.28917823479742	-0.0423457081480904	0.139	0.152	1	Nol11	Nos1+
0.289206859433986	-0.0198438033090671	0.03	0.035	1	Ctdsp1	Nos1+
0.289216049604381	0.0200497501197669	0.016	0.01	1	Pqlc3	Nos1+
0.289263751101156	0.0498411999843814	0.119	0.1	1	Cramp1	Nos1+
0.289265672189096	0.00897189420269158	0.009	0.007	1	Rxfp2	Nos1+
0.289324833858001	0.0533193849064363	0.239	0.217	1	Ak3	Nos1+
0.289329130777951	0.0441867287268333	0.326	0.303	1	Kcnab2	Nos1+
0.289334977736848	-0.0472624348011553	0.116	0.136	1	Wasf2	Nos1+
0.289345225029704	-0.0159599078232738	0.033	0.04	1	Cfap45	Nos1+
0.289504879534392	0.00131832583989126	0.006	0.01	1	Asb12	Nos1+
0.289657030532128	0.0282356213703124	0.141	0.14	1	Lhfpl4	Nos1+
0.289680123219119	0.0136931930873475	0.274	0.284	1	Mta3	Nos1+
0.289765113991227	-0.00477734442513672	0.127	0.138	1	Pomgnt1	Nos1+
0.289936408867269	-0.0116758001563906	0.006	0.011	1	Crb3	Nos1+
0.289978271850434	-0.00504803215884131	0.266	0.285	1	RGD1562402	Nos1+
0.290055850029923	-0.0112979492967303	0.164	0.162	1	Lrtm2	Nos1+
0.290091391851934	-0.0110204535451872	0.003	0.007	1	Slc34a1	Nos1+
0.290095550415463	0.0210421463947001	0.016	0.009	1	Glipr2	Nos1+
0.290164037138931	-0.00883153519618727	0.003	0.006	1	Cd160	Nos1+
0.2901751896886	0.00788343295660116	0.064	0.056	1	Med9	Nos1+
0.29022360349324	-0.0301619754614864	0.104	0.125	1	Rpia	Nos1+
0.290282499768134	-0.0106512092251783	0.003	0.007	1	Hmox1	Nos1+
0.290393352134679	-0.0129953973250769	0.081	0.08	1	Thumpd2	Nos1+
0.29044233986609	0.0219543650891372	0.161	0.165	1	Pdhx	Nos1+
0.290474542910896	-0.0427907243302891	0.149	0.173	1	Ece1	Nos1+
0.290478146463485	-0.0240282125765469	0.158	0.161	1	Pkd2	Nos1+
0.290598764749452	0.0238207429075808	0.031	0.023	1	Dlk1	Nos1+
0.290650933064201	-0.0514210207416195	0.234	0.26	1	Tenm3	Nos1+
0.290999382077019	-0.00381150185769561	0.001	0.002	1	AABR07065118.1	Nos1+
0.291013523855571	0.00402217560320491	0.004	0.002	1	AC118957.2	Nos1+
0.291064761722063	0.0451037815761199	0.091	0.078	1	Chchd4	Nos1+
0.291131126640095	0.00646989226208481	0.005	0.002	1	AABR07025345.1	Nos1+
0.291174706684541	-0.0171666433811213	0.026	0.026	1	AABR07049085.1	Nos1+
0.291229085487655	0.0167400282594992	0.308	0.316	1	Pdcd10	Nos1+
0.291266985310426	-0.00684586741460197	0.049	0.048	1	Helq	Nos1+
0.291267650679169	0.0531317951414879	0.309	0.283	1	Pcsk5	Nos1+
0.291299885207643	-0.0370232896768345	0.074	0.086	1	Ppt1	Nos1+
0.291419005220869	-0.040269139169983	0.525	0.558	1	Adnp	Nos1+
0.291513607744169	0.0372585379203115	0.066	0.056	1	Pigb	Nos1+
0.291584808387359	-0.0556341855208331	0.337	0.37	1	Ubqln1	Nos1+
0.291603081243386	-0.00363027703794067	0.003	0.006	1	Prkd3	Nos1+
0.291605741527361	-0.0230273495321303	0.161	0.18	1	Stard3	Nos1+
0.291617620064796	0.0154372345678288	0.037	0.032	1	Itga8	Nos1+
0.291689566995975	0.0261961216318662	0.221	0.22	1	Cnrip1	Nos1+
0.291982311551144	0.0175909403399473	0.044	0.034	1	Smpdl3a	Nos1+
0.29199764017134	0.00921420553782005	0.005	0.002	1	Efcab12	Nos1+
0.292090647115385	0.0213511766932274	0.019	0.012	1	Zfp319	Nos1+
0.292250247071387	-0.0369454115813554	0.217	0.245	1	Map2k6	Nos1+
0.292335761328689	-0.00408563066051326	0.114	0.11	1	Zfp668	Nos1+
0.292477292171622	-0.00644558781631304	0.009	0.009	1	Rps17	Nos1+
0.292535487159141	0.0218587314026752	0.025	0.018	1	Scn10a	Nos1+
0.292617208263553	-0.00180534141091857	0	0.001	1	Sypl2	Nos1+
0.292717941490461	0.0119871138647072	0.012	0.008	1	AC131521.1	Nos1+
0.292755867366751	0.0288115171813444	0.093	0.077	1	Trmt10c	Nos1+
0.292855947539998	0.00760552717986828	0.005	0.002	1	Il20ra	Nos1+
0.292867615211251	0.00151441754167925	0.001	0	1	Tmigd3	Nos1+
0.292925276091461	-0.027278499095296	0.031	0.04	1	Kitlg	Nos1+
0.293014705088915	0.0213876663564644	0.069	0.067	1	Rab22a	Nos1+
0.293146061461157	-0.00293465329350743	0	0.001	1	Ucn	Nos1+
0.293173699334687	0.00957047465082073	0.133	0.141	1	Lig3	Nos1+
0.293185152143792	0.0491806786895177	0.136	0.122	1	Pank1	Nos1+
0.293222005830073	-0.00896337947359544	0.007	0.012	1	Plod2	Nos1+
0.293293015244501	-0.0265305977425855	0.021	0.03	1	Clic2	Nos1+
0.293407710293605	-0.0389083893276411	0.075	0.094	1	Maoa	Nos1+
0.293511930086105	-0.0118842790680226	0.234	0.253	1	Zfp346	Nos1+
0.293538904226394	0.0424714889420671	0.264	0.242	1	Eif4e	Nos1+
0.293725744603064	-0.0415557184935109	0.125	0.141	1	Phf2	Nos1+
0.293769520779117	-0.00417166635379993	0.001	0.002	1	AABR07055917.1	Nos1+
0.293827028128527	0.00583704090211845	0.65	0.673	1	Rapgef6	Nos1+
0.293844989631497	-0.00799236991015868	0	0.001	1	Slc22a18	Nos1+
0.293844989631497	-0.00799236991015868	0	0.001	1	Tex28	Nos1+
0.293861718984513	-0.0251168086122582	0.049	0.06	1	Tmem134	Nos1+
0.293870292282629	-0.043157746706935	0.339	0.369	1	Puf60	Nos1+
0.293923440488086	0.00275045038846825	0.01	0.012	1	Tmem150b	Nos1+
0.293970347804264	0.000656244654609339	0.11	0.12	1	Hibch	Nos1+
0.29398608006049	0.0365154772668159	0.049	0.038	1	Nabp1	Nos1+
0.294068060644243	0.0128176128191463	0.014	0.01	1	Smcr8	Nos1+
0.294108359743085	0.0504573377080801	0.552	0.536	1	Ywhab	Nos1+
0.294165738939685	-0.0464494852526908	0.319	0.349	1	Sars	Nos1+
0.294198090245723	0.00204654393942403	0.013	0.009	1	LOC102555534	Nos1+
0.29424007353067	-0.00164937475687035	0.019	0.019	1	Hadh	Nos1+
0.294471245222433	-0.0415347199506462	0.204	0.221	1	Pank3	Nos1+
0.294550288036143	-0.00662794882704922	0.001	0.002	1	Ptges	Nos1+
0.294861838046797	0.0110620694754633	0.692	0.71	1	Camk2a	Nos1+
0.294963859078734	0.0292983616040605	0.039	0.028	1	Zbtb6	Nos1+
0.294985713164375	-0.0109497388544064	0.003	0.006	1	AABR07035926.1	Nos1+
0.295003538240406	0.0155411060427965	0.05	0.04	1	Zbtb12	Nos1+
0.295023967675119	-0.00371595214519432	0.041	0.045	1	Kbtbd3	Nos1+
0.295099023495284	-0.0193686429700369	0.23	0.249	1	Adpgk	Nos1+
0.295167594972107	-0.00447869173300716	0.001	0.002	1	Smim35	Nos1+
0.295186824132782	-0.0126381906074714	0.005	0.01	1	F2rl2	Nos1+
0.29525784229028	0.0250172696734402	0.274	0.257	1	Trub2	Nos1+
0.295311810109932	-0.043830962287009	0.604	0.636	1	Ncor1	Nos1+
0.295326414186635	0.00889405687688133	0.027	0.022	1	Rfx4	Nos1+
0.295335055514821	0.045562521868689	0.264	0.242	1	Zfp318	Nos1+
0.295356200161705	0.00179032716848226	0.179	0.194	1	Sufu	Nos1+
0.295404516507828	0.00133253544642704	0.031	0.036	1	Hs3st1	Nos1+
0.295497478533237	0.0307596931667501	0.102	0.085	1	Rpap2	Nos1+
0.295514580503858	-0.0066728303096944	0.073	0.079	1	Rtn4rl1	Nos1+
0.295682340038423	0.0196577691597537	0.496	0.473	1	Cntn6	Nos1+
0.295702165724211	-0.00897487933677055	0.404	0.394	1	Thrap3	Nos1+
0.295729597147622	0.0257847857968032	0.121	0.106	1	LOC306766	Nos1+
0.295759768551655	-0.00219500505181055	0	0.001	1	AABR07012492.1	Nos1+
0.295760754506914	-0.00158718099244599	0	0.001	1	Gapt	Nos1+
0.295765309997824	-0.00224824282184993	0	0.001	1	Napsa	Nos1+
0.295766005979263	-0.00280404414466011	0	0.001	1	RGD1560730	Nos1+
0.295766166264682	0.0245154882504627	0.026	0.018	1	Fam221a	Nos1+
0.295787178630935	-0.00209684124903602	0	0.001	1	Zhx1	Nos1+
0.295794161761295	-0.00140864140131037	0	0.001	1	Edaradd	Nos1+
0.295824441761781	-0.00152765077066353	0	0.001	1	Rnase4	Nos1+
0.295861611024899	-0.00158874440022121	0	0.001	1	Ly9	Nos1+
0.295879506181743	0.040704520290102	0.305	0.298	1	Ssr1	Nos1+
0.295901699170261	-0.00156470067911752	0	0.001	1	Irs3	Nos1+
0.295942165155468	0.0221506659247312	0.145	0.13	1	Ppp1r37	Nos1+
0.29596506015495	-0.0022277479562018	0	0.001	1	Chst13	Nos1+
0.295975127098591	-0.051528409385472	0.429	0.456	1	Matk	Nos1+
0.296015348694037	-0.011372629687283	0.004	0.008	1	Adgrf5	Nos1+
0.296029395871987	0.028127784357067	0.168	0.164	1	Cnot6	Nos1+
0.29605062349913	-0.00435207148865272	0	0.001	1	Lrrc8e	Nos1+
0.296067230529568	-0.0299327307701197	0.024	0.033	1	Idnk	Nos1+
0.296130703512387	0.00749847441451027	0.004	0.002	1	Hpd	Nos1+
0.296157033603438	-0.0278819483847796	0.039	0.052	1	LOC502684	Nos1+
0.29617238540071	-0.00319003958207073	0	0.001	1	AC103179.2	Nos1+
0.29618800374895	-0.0497002218824069	0.266	0.283	1	AC096473.3	Nos1+
0.296237002665938	-0.00149342026908238	0	0.001	1	Gpr82	Nos1+
0.296318164458425	-0.00173690763024015	0	0.001	1	Tlr1	Nos1+
0.296400399218377	-0.00821669151746612	0.018	0.025	1	Tek	Nos1+
0.29642327947856	-0.037167298530115	0.052	0.068	1	Taf5l	Nos1+
0.296488958706835	0.0247467802633571	0.09	0.09	1	Rab3b	Nos1+
0.296526279193518	-0.0231422199785578	0.041	0.052	1	AABR07068341.1	Nos1+
0.296578887346431	0.0309923512597355	0.124	0.108	1	Stoml2	Nos1+
0.296622184241827	0.05298309711223	0.281	0.265	1	Ano4	Nos1+
0.296813972804582	-0.0426163150167026	0.076	0.094	1	Pdcl2	Nos1+
0.296936586965967	-0.00573644577543545	0.001	0.002	1	LOC102554034	Nos1+
0.297055507810159	-0.0143454837381716	0.025	0.035	1	Lrrc61	Nos1+
0.297079253251094	-0.0565672619352921	0.206	0.231	1	Nme3	Nos1+
0.297245787895048	0.0432309943272559	0.259	0.252	1	Lamc1	Nos1+
0.297250664082384	0.0384029399597849	0.754	0.743	1	LOC100361457	Nos1+
0.297340592606996	0.015277233343936	0.376	0.391	1	Dip2b	Nos1+
0.297361379877619	0.0192130057147837	0.094	0.081	1	Fads1	Nos1+
0.297398585719574	0.0299291476360184	0.049	0.04	1	Tiparp	Nos1+
0.297461387534622	0.0386837635526467	0.287	0.267	1	Mrps15	Nos1+
0.297478831823937	0.0284434443251605	0.046	0.035	1	LOC108349637	Nos1+
0.297507459236764	-0.00167451494950776	0	0.001	1	LOC108348081	Nos1+
0.297588900374063	0.0192235461911345	0.046	0.043	1	Gnpda1	Nos1+
0.297592061580037	-0.0270401442570396	0.075	0.079	1	Dusp22	Nos1+
0.297659764644649	-0.00401791526952952	0.003	0.006	1	Hormad1	Nos1+
0.297704194032273	0.0156141482527953	0.016	0.01	1	Cyp4f18	Nos1+
0.297720169233063	-0.00425906122631073	0.027	0.03	1	Pdcl	Nos1+
0.297729696109576	-0.0356946438389751	0.367	0.389	1	Ccar1	Nos1+
0.297796446860939	-0.00112318673328928	0	0.001	1	Itk	Nos1+
0.297820308183851	0.00580923239923271	0.004	0.002	1	AABR07026921.1	Nos1+
0.29791679082968	-0.00826015668334151	0.197	0.213	1	Acss2	Nos1+
0.297956655826556	0.012188753360339	0.007	0.003	1	Actg1	Nos1+
0.298058440382042	0.0238627060591642	0.073	0.06	1	Zfp787	Nos1+
0.298089352546637	-0.00319130195020474	0	0.001	1	Flt3lg	Nos1+
0.298333248348356	0.0231473099990658	0.021	0.014	1	Pdzd3	Nos1+
0.298390568354983	0.0355465599771043	0.169	0.161	1	AABR07060778.1	Nos1+
0.29839725427704	0.0276895118024855	0.306	0.308	1	Dnajc10	Nos1+
0.298398725586351	0.0443144532030563	0.159	0.152	1	Frmpd4	Nos1+
0.298437774317625	0.00668846430329967	0.077	0.069	1	Gid8	Nos1+
0.298448643340836	0.029053542733543	0.11	0.108	1	Traf3ip1	Nos1+
0.298515677278201	0.0336569708553726	0.084	0.073	1	AABR07024457.1	Nos1+
0.29859549022634	0.00227871298156706	0.007	0.004	1	AABR07050423.1	Nos1+
0.298722845098827	-0.0130667132548857	0.009	0.015	1	AABR07006691.1	Nos1+
0.298729129849851	-0.0309942839044148	0.171	0.194	1	Ctc1	Nos1+
0.298817915428877	-0.00121306828921955	0	0.001	1	Fgf16	Nos1+
0.29882644028611	-0.0422863351078242	0.182	0.194	1	Tmem60	Nos1+
0.298905235350373	0.0538542672812943	0.232	0.22	1	Necab1	Nos1+
0.298984093444129	-0.0554388569453583	0.212	0.239	1	Morc3	Nos1+
0.299010116194543	-0.0338626923271272	0.576	0.587	1	Rasgrf1	Nos1+
0.299053072086809	-0.013498337441927	0.131	0.132	1	Sepsecs	Nos1+
0.299126162566245	-0.0324513896600923	0.231	0.252	1	Hs6st2	Nos1+
0.299218573717043	-0.048774857610867	0.221	0.246	1	Tmem199	Nos1+
0.299280338900612	-0.0538536543659204	0.321	0.344	1	Ralgps1	Nos1+
0.299333788686526	-0.00197367965732501	0	0.001	1	AABR07006736.1	Nos1+
0.299333788686526	-0.00197367965732501	0	0.001	1	Gimap6	Nos1+
0.299348178247738	-0.0302015933171741	0.044	0.052	1	Sh3bp1	Nos1+
0.299420830822929	-0.0601553396694463	0.186	0.207	1	Wdpcp	Nos1+
0.299571819240207	0.0536651604007976	0.222	0.206	1	Cnot7	Nos1+
0.299614397147452	-0.00606877347059013	0.001	0.003	1	Akr1c13	Nos1+
0.299653109348191	0.00891423021110634	0.005	0.002	1	Chek2	Nos1+
0.299659890471431	0.00533229483299785	0.2	0.191	1	Tmem184b	Nos1+
0.299720575901312	-0.0247368607323419	0.096	0.103	1	Rnf4	Nos1+
0.299759092607161	-0.000968229446794699	0.004	0.007	1	Arhgef39	Nos1+
0.299843641068937	0.00606466021713792	0.023	0.018	1	Slc1a2	Nos1+
0.299855305670452	0.0542760596055006	0.121	0.106	1	Rasgrp1	Nos1+
0.29985643243885	-0.0138030253330735	0.034	0.04	1	Tmem8a	Nos1+
0.299880253783363	0.0107210669269343	0.129	0.135	1	Bmp6	Nos1+
0.299961450103034	0.00849044701023417	0.006	0.003	1	AABR07035008.3	Nos1+
0.300054762502904	-0.0214430384288803	0.35	0.346	1	Specc1l	Nos1+
0.300135528972584	0.00923524504037618	0.009	0.008	1	AABR07031734.9	Nos1+
0.300219955816107	0.0290869313271419	0.144	0.129	1	Cep164	Nos1+
0.300307694962597	-0.0173106311869414	0.004	0.009	1	Foxo4	Nos1+
0.300342492853692	-0.012686377870112	0.187	0.206	1	Orc4	Nos1+
0.300377920359302	0.0313740863894955	0.032	0.028	1	Cd63	Nos1+
0.300503588252443	0.0421107025580849	0.722	0.704	1	H3f3a	Nos1+
0.300735559456042	-0.00919540120620545	0.005	0.01	1	Depdc7	Nos1+
0.30073590810376	-0.0297726340944453	0.081	0.098	1	Ano10	Nos1+
0.301029137972535	0.0228515040460365	0.386	0.392	1	Pja1	Nos1+
0.301032152370602	-1.28901295350647e-05	0.008	0.006	1	Tbrg1	Nos1+
0.301044426450342	0.0406523164070986	0.079	0.065	1	Mrpl46	Nos1+
0.301080914379419	0.0132247059014066	0.009	0.004	1	Abcb11	Nos1+
0.301132910137026	-0.00616999753947012	0.132	0.131	1	Tcerg1l	Nos1+
0.301156043191999	0.00276630355972949	0.009	0.01	1	AABR07001054.2	Nos1+
0.301200258249065	0.0334543261997657	0.071	0.058	1	Trmt10a	Nos1+
0.301460148239753	-0.0436109293298514	0.066	0.074	1	Tp63	Nos1+
0.301550750402179	-0.0428144346740039	0.105	0.122	1	Polr1a	Nos1+
0.301602966954442	-0.047869032779849	0.547	0.573	1	Atp6v1b2	Nos1+
0.301729274952534	0.0248690601529415	0.044	0.037	1	Drg2	Nos1+
0.301762310559026	-0.00432871126449234	0	0.001	1	Trim63	Nos1+
0.301864008332059	0.00818417406455862	0.141	0.128	1	Csk	Nos1+
0.302011875941493	-0.0304314209488505	0.821	0.844	1	Cdh13	Nos1+
0.302195877113209	-0.0124168559026747	0.123	0.117	1	Wdr34	Nos1+
0.302288638135726	-0.00885027764803279	0.001	0.003	1	Gucy1b2	Nos1+
0.302364273870013	-0.0043995565826396	0	0.001	1	Siglec15	Nos1+
0.302372248125442	-0.0328795080224784	0.376	0.406	1	Iqsec1	Nos1+
0.302513807305241	0.0258826860127034	0.125	0.125	1	Zfp652	Nos1+
0.302654487408423	0.0103577537624214	0.004	0.002	1	Pmaip1	Nos1+
0.302661415376992	0.0555702159831489	0.181	0.164	1	Mrps7	Nos1+
0.302838157575718	-0.0113010475985422	0.044	0.054	1	Mrpl51	Nos1+
0.302871685344682	-0.0102316316040117	0.007	0.007	1	Dkk4	Nos1+
0.302928339802681	0.00516259781829248	0.161	0.166	1	Slc7a6os	Nos1+
0.302945277239981	-0.0294253006426547	0.046	0.058	1	Adamts12	Nos1+
0.302973682873984	0.00724234814050895	0.011	0.006	1	Myo18b	Nos1+
0.302974117229207	-0.0275724872521426	0.039	0.048	1	RGD1560289	Nos1+
0.303016240886365	0.0283851877306132	0.049	0.039	1	Cfap77	Nos1+
0.303163982332066	0.0119211161698873	0.018	0.012	1	Adgrg3	Nos1+
0.303209050913109	-0.00252723257570453	0.135	0.144	1	Ufc1	Nos1+
0.30351106713283	-0.0162179769207164	0.192	0.189	1	Gps2	Nos1+
0.303512013808172	-0.026708342988388	0.084	0.1	1	C2cd2	Nos1+
0.303525863719933	0.0284807627765458	0.036	0.026	1	Lonrf3	Nos1+
0.303526452359503	0.0389129422120389	0.456	0.431	1	Phip	Nos1+
0.303558420159154	-0.0199919647701277	0.007	0.012	1	Pla2g16	Nos1+
0.303572449386086	-0.009330085763015	0.001	0.002	1	Ccdc38	Nos1+
0.303773783560096	-0.00320765052332481	0.009	0.014	1	LOC688389	Nos1+
0.304000101655159	0.0552667525737817	0.205	0.185	1	Rapgef1	Nos1+
0.304017422898338	0.00751105960513931	0.604	0.623	1	Neurl1	Nos1+
0.30455553850709	0.00558065382001646	0.004	0.002	1	AABR07003001.1	Nos1+
0.304606438156363	-0.00147323165218121	0	0.001	1	Tlr7	Nos1+
0.304814437630801	-0.000400964772179033	0.024	0.026	1	AABR07015812.2	Nos1+
0.305122981158643	-0.00570788161359623	0.001	0.003	1	AA926063	Nos1+
0.305182422237849	-0.0540174280206591	0.509	0.53	1	Bin1	Nos1+
0.305240107408536	-0.0568709687274322	0.308	0.34	1	Shprh	Nos1+
0.305375820448256	0.054742230045128	0.081	0.069	1	Mgat4d	Nos1+
0.305399069826411	0.00108799507224418	0.008	0.01	1	LOC500584	Nos1+
0.305492185955929	-0.0022136832317241	0	0.001	1	Znf750	Nos1+
0.305501680633444	-0.00195549360292334	0	0.001	1	Oprpn	Nos1+
0.305539679738272	0.0647560179491391	0.029	0.022	1	Ebf2	Nos1+
0.305561394693908	0.0116343827477403	0.009	0.004	1	Col13a1	Nos1+
0.305565197012621	-0.0467101365146343	0.256	0.269	1	Cpne6	Nos1+
0.30559429323921	-0.0265781752926244	0.716	0.715	1	Prkcb	Nos1+
0.305928061516723	-0.0176669748537934	0.056	0.069	1	Gdap2	Nos1+
0.306008104064111	-0.0499317273850473	0.556	0.589	1	Baiap3	Nos1+
0.306015605914244	-0.0456639335269149	0.157	0.182	1	LOC683897	Nos1+
0.306060899082266	0.0324341906799778	0.104	0.098	1	Mgat2	Nos1+
0.306062583639897	0.0411155945592446	0.132	0.125	1	Fbxw9	Nos1+
0.306127039361226	-0.00923324541440846	0.004	0.006	1	Faap24	Nos1+
0.30632301242534	-0.00242904871622348	0	0.001	1	Uba7	Nos1+
0.306424671957143	0.0438508378022609	0.21	0.199	1	Prpf8	Nos1+
0.306561265743281	0.0374462354940318	0.054	0.041	1	Slc18a2	Nos1+
0.306585913267499	0.0371091078142061	0.212	0.191	1	Kif13b	Nos1+
0.306626886146002	0.00532120486683252	0.101	0.094	1	Selenoh	Nos1+
0.306640632280744	0.0260897286383746	0.061	0.06	1	Mknk2	Nos1+
0.306642895010299	-0.0110113364560254	0.212	0.21	1	Fam133b	Nos1+
0.306824561221016	-0.00276165119674165	0.001	0.002	1	LOC100363289	Nos1+
0.306844154427934	0.00568718433845069	0.004	0.002	1	Syce3	Nos1+
0.307048850087185	0.00949690850369676	0.004	0.002	1	RGD1308775	Nos1+
0.307074853428176	0.016204529479239	0.571	0.553	1	Cadps2	Nos1+
0.30708324804113	-0.00506358471289657	0.001	0.002	1	Hs3st6	Nos1+
0.307102310506649	-0.0101382619204884	0.314	0.307	1	Slc4a7	Nos1+
0.30711435268221	0.0541111111828532	0.194	0.178	1	Flot1	Nos1+
0.30714266499371	0.0466292154580318	0.134	0.119	1	Anapc7	Nos1+
0.30720313653094	-0.0429622623841462	0.079	0.096	1	Chmp6	Nos1+
0.307205044117336	-0.00461547995327131	0.001	0.003	1	RT1-CE1	Nos1+
0.307212506299666	0.0534069158191439	0.241	0.223	1	Ankrd10	Nos1+
0.307281095123322	0.0463562261859159	0.451	0.427	1	Stx16	Nos1+
0.307303657065677	0.0126678637748554	0.166	0.155	1	Mcart1	Nos1+
0.307366872098995	0.0368982712453795	0.086	0.073	1	Myo6	Nos1+
0.307402582894621	0.0367472513246699	0.055	0.042	1	Aup1	Nos1+
0.307430450061345	0.0325552730944254	0.048	0.038	1	Tmem179b	Nos1+
0.307505329321975	0.0312208420921512	0.046	0.038	1	Abhd14b	Nos1+
0.307542913850048	-0.0119218526511283	0.048	0.056	1	Cox20	Nos1+
0.307639887823664	-0.00292825977908836	0	0.001	1	Arhgef19	Nos1+
0.307642174344247	0.0230082099283375	0.024	0.016	1	AABR07025986.1	Nos1+
0.307723245863344	-0.00210505121434057	0	0.001	1	F10	Nos1+
0.307748873006158	-0.0150574277554993	0.02	0.028	1	S100a13	Nos1+
0.307751004376378	-0.017936221653523	0.019	0.027	1	Adamtsl4	Nos1+
0.307781934586792	0.00892471504627163	0.109	0.113	1	Larp7	Nos1+
0.307814411185134	0.0278914776431003	0.206	0.2	1	Adrm1	Nos1+
0.307890307098602	-0.00815850561775572	0.024	0.033	1	Cpne2	Nos1+
0.30802235701698	-0.00962305716184222	0.051	0.051	1	Prxl2b	Nos1+
0.30803188796753	-0.0138606006099562	0.029	0.038	1	Gpr101	Nos1+
0.308192340666143	-0.0180816176949641	0.005	0.01	1	Dusp2	Nos1+
0.308193582923091	-0.0328138701897499	0.107	0.114	1	Abcb6	Nos1+
0.308209967314375	0.0258450932681229	0.066	0.056	1	Galnt1	Nos1+
0.308228122026147	0.0322801288011368	0.104	0.088	1	Naxe	Nos1+
0.308254541623643	0.0333016665048227	0.081	0.065	1	Dis3	Nos1+
0.308295659820523	-0.00431939281084403	0.001	0.002	1	Treh	Nos1+
0.308314900657577	-0.0130570879923905	0.218	0.24	1	RGD1306746	Nos1+
0.308391586517224	-0.0189999143776254	0.57	0.566	1	Ppp1r12b	Nos1+
0.308407620696831	0.008200588804955	0.426	0.405	1	Fstl5	Nos1+
0.30842997777391	0.0307464830054848	0.176	0.175	1	Nus1	Nos1+
0.308503515230702	-0.027832707203493	0.027	0.038	1	AC108572.3	Nos1+
0.308533370123527	-0.00925877556073296	0.186	0.196	1	Ncbp1	Nos1+
0.308537032093412	0.015830119087998	0.014	0.009	1	AC135026.1	Nos1+
0.308622848210341	0.0420444625675636	0.17	0.152	1	Spryd3	Nos1+
0.308676300014114	-0.0330753237418178	0.585	0.587	1	Tmem59	Nos1+
0.30876404501143	-0.0373599542320442	0.561	0.594	1	Glt8d1	Nos1+
0.308765335621142	0.0450408813821112	0.204	0.182	1	Atp23	Nos1+
0.308859152574599	-0.0155354939357581	0.007	0.013	1	AABR07012039.1	Nos1+
0.308893112140508	0.0500159042177559	0.511	0.485	1	Grb2	Nos1+
0.308897262527951	-0.00127723725438035	0	0.001	1	RGD1304622	Nos1+
0.308922667371075	-0.0523259090799396	0.194	0.217	1	Sh3rf3	Nos1+
0.309066850019921	0.00310877477838612	0.004	0.002	1	Tfap2e	Nos1+
0.309097030666977	0.0304179318880604	0.811	0.815	1	AABR07035916.1	Nos1+
0.309123740630273	0.0470926376928655	0.592	0.569	1	Nt5c2	Nos1+
0.309226074871352	0.0160873207451689	0.119	0.121	1	Sympk	Nos1+
0.309241451970283	0.00334244049693545	0.002	0.001	1	Klra2	Nos1+
0.309279779372132	0.0471317793318641	0.248	0.226	1	Flrt3	Nos1+
0.309320555792264	-0.00400760537309389	0.01	0.014	1	Creb3l1	Nos1+
0.30936518721992	0.0519761999186985	0.186	0.166	1	Cabp1	Nos1+
0.309428580585295	-0.0148802090221131	0.166	0.165	1	Slc25a26	Nos1+
0.309493627151674	0.0485233903994576	0.215	0.2	1	Dusp26	Nos1+
0.309499053550474	-0.00272767416857148	0.001	0.003	1	Myocd	Nos1+
0.309581235644159	0.0101949886697024	0.01	0.008	1	Inpp5d	Nos1+
0.3096166750639	-0.044861976141335	0.247	0.274	1	Bach2	Nos1+
0.309662774849214	-0.0395376416386822	0.041	0.056	1	Zfp516	Nos1+
0.309755449591902	-0.0209162200821566	0.018	0.027	1	Pkd2l2	Nos1+
0.309764727396142	-0.00245717273704685	0	0.001	1	LOC685716	Nos1+
0.309767263280286	-0.00246468236723151	0	0.001	1	Slc5a4	Nos1+
0.309778333860854	-0.00178456753763679	0	0.001	1	AABR07014885.1	Nos1+
0.309818542621766	-0.00562206884126881	0.001	0.003	1	Garem2	Nos1+
0.309866418320208	0.00643912761507443	0.005	0.002	1	Ces2h	Nos1+
0.309941694460588	-0.00213571247363604	0	0.001	1	Bhlha15	Nos1+
0.309958991355973	-0.00253518977304703	0	0.001	1	AABR07065042.1	Nos1+
0.309973678280666	-0.0192958567132208	0.182	0.181	1	Ufsp2	Nos1+
0.310113951227526	0.0429723057123348	0.498	0.503	1	Ppp2r3a	Nos1+
0.310126620370182	0.00579315798455701	0.004	0.002	1	AABR07017874.1	Nos1+
0.310165883944448	-0.0303597527578068	0.051	0.061	1	Gpatch4	Nos1+
0.310170028365319	-0.00759779060026494	0.114	0.11	1	Eif2b5	Nos1+
0.310205023333533	-0.0332838629976349	0.053	0.065	1	Rpain	Nos1+
0.310206762441731	0.0550369929017349	0.286	0.268	1	Kcnip4	Nos1+
0.310224905097705	-0.00276368475357912	0	0.001	1	AABR07013086.1	Nos1+
0.310243711308128	0.0273296720127358	0.044	0.042	1	Fbxl19	Nos1+
0.310266976933242	0.00315214653087225	0.002	0.001	1	LOC102548541	Nos1+
0.310287345085689	-0.0654658831006079	0.178	0.202	1	Pygb	Nos1+
0.310352652752443	-0.00133672703624028	0	0.001	1	Cdcp2	Nos1+
0.310401676500073	0.0292942454500336	0.534	0.507	1	Bptf	Nos1+
0.31041578457416	0.0340926236609792	0.078	0.067	1	Mpped1	Nos1+
0.310421402954408	-0.00187327713334477	0	0.001	1	AC128848.1	Nos1+
0.310433092876993	-0.00174366744323443	0	0.001	1	LOC681367	Nos1+
0.310444787532999	0.0234422305920139	0.085	0.086	1	Ick	Nos1+
0.310492413030595	-0.00251856313177282	0	0.001	1	AABR07063425.3	Nos1+
0.310612582223553	0.012280556680658	0.009	0.005	1	Ostf1	Nos1+
0.310661579567944	0.0264741772298182	0.089	0.075	1	Derl2	Nos1+
0.310800470533684	0.00726760408848845	0.064	0.059	1	Erf	Nos1+
0.310828351359649	-0.00241305870785019	0	0.001	1	AABR07044805.1	Nos1+
0.31084131898915	0.016635534375937	0.019	0.012	1	Zfp18	Nos1+
0.310869019164894	-0.00246618980487756	0	0.001	1	AABR07030714.1	Nos1+
0.310880412874312	-0.0125083136603316	0.015	0.023	1	AABR07068535.1	Nos1+
0.310915475476772	-0.0494689910917485	0.227	0.252	1	Fbxo28	Nos1+
0.310948784888239	-0.0285037315352717	0.014	0.023	1	Vsig10	Nos1+
0.310998154313205	0.0316283918597519	0.164	0.145	1	Mapk1ip1	Nos1+
0.311013374483083	0.0383940030139452	0.17	0.16	1	Ppat	Nos1+
0.311111434763312	-0.00138922870150158	0	0.001	1	AABR07064415.1	Nos1+
0.311111434763312	-0.00138922870150158	0	0.001	1	Igfn1	Nos1+
0.311124217603388	-0.000397968667735574	0.043	0.04	1	Atxn7l2	Nos1+
0.31115520905184	0.0161248064310626	0.125	0.114	1	Rbm28	Nos1+
0.311252702783327	0.00264173610825942	0.004	0.002	1	Ticrr	Nos1+
0.311296915096332	0.032322372670002	0.086	0.074	1	Pnpo	Nos1+
0.311384845380246	-0.00207900282783316	0	0.001	1	Spt1	Nos1+
0.311395649753405	-0.00344780371884007	0	0.001	1	Trem3	Nos1+
0.311406502326669	-0.00230018410873391	0	0.001	1	AABR07055789.1	Nos1+
0.311418240564008	-0.00284058820705506	0	0.001	1	Cenpw	Nos1+
0.311421943741303	-0.00299792768093698	0	0.001	1	Slc6a13	Nos1+
0.31142762474525	-0.00215396628318374	0	0.001	1	Gcm1	Nos1+
0.311429444409975	-0.0280628124389303	0.035	0.042	1	Sema6a	Nos1+
0.311433101393359	-0.00344191765300308	0	0.001	1	AC116236.1	Nos1+
0.311456866879485	-0.00208000367255419	0.001	0.003	1	Tex43	Nos1+
0.311466209218259	-0.00182950529993647	0	0.001	1	Ms4a4c	Nos1+
0.311471311153777	-0.0489813566689167	0.207	0.233	1	Znhit6	Nos1+
0.311486263994228	-0.00257979442819287	0	0.001	1	Pcdhb22	Nos1+
0.311486991040702	-0.0457845611451893	0.356	0.383	1	Mgat4a	Nos1+
0.311518655479705	-0.00240227659057297	0	0.001	1	AABR07060591.1	Nos1+
0.311519242461711	-0.00300911386046073	0	0.001	1	Parp10	Nos1+
0.311519242461711	-0.00300911386046073	0	0.001	1	Trim55	Nos1+
0.311524816548155	0.0411575891044276	0.107	0.093	1	Cog6	Nos1+
0.31152853446868	0.0142293531193209	0.011	0.007	1	Plin3	Nos1+
0.311540119820405	-0.00186117203303848	0	0.001	1	Muc20	Nos1+
0.311567524393319	-0.0369663460277712	0.221	0.229	1	Sugp2	Nos1+
0.311576723037893	-0.00291977830263294	0	0.001	1	Ceacam9	Nos1+
0.311576723037893	-0.00291977830263294	0	0.001	1	Sept14	Nos1+
0.311580669756763	-0.0029518399575913	0	0.001	1	Tubb6	Nos1+
0.311584318131477	-0.00165730877791639	0	0.001	1	AABR07066470.1	Nos1+
0.311590155777559	-0.000855195019469889	0	0.001	1	LOC103691604	Nos1+
0.311597804610025	0.0431255077679072	0.093	0.077	1	Elp2	Nos1+
0.311623787543041	-0.0153797242297884	0.012	0.019	1	Mis18a	Nos1+
0.311643140486216	-0.00342002275924696	0	0.001	1	AC132635.1	Nos1+
0.311648564380983	-0.00192239728243767	0	0.001	1	AABR07054460.4	Nos1+
0.311669241906158	-0.00163679016233158	0	0.001	1	AABR07009031.2	Nos1+
0.31167379718548	-0.00302378130197162	0	0.001	1	Cyp27b1	Nos1+
0.311721472122016	-0.00215569358821787	0	0.001	1	AABR07065815.2	Nos1+
0.31175267658495	-0.0022858406756537	0	0.001	1	AC121415.2	Nos1+
0.311758636341731	-0.0023047857533644	0	0.001	1	Tph2	Nos1+
0.311768194795917	-0.00249982631406029	0	0.001	1	Bag5l1	Nos1+
0.311774333692259	-0.000327993860485112	0.05	0.046	1	Cry1	Nos1+
0.311787645694196	-0.00203596395821616	0	0.001	1	LOC299277	Nos1+
0.311926738370272	-0.0381058164372783	0.074	0.088	1	Klf16	Nos1+
0.311978381369884	0.00131406519772198	0.127	0.118	1	Jmy	Nos1+
0.312031462937236	0.0108266471393383	0.004	0.002	1	Dapk2	Nos1+
0.312117265608458	0.0399491236472928	0.107	0.097	1	Ubfd1	Nos1+
0.31219328633443	0.017571125800489	0.021	0.015	1	AABR07063724.1	Nos1+
0.312228054086515	-0.00204422129144997	0	0.001	1	Gjc3	Nos1+
0.312267626026377	-0.055877345582095	0.368	0.399	1	Gsr	Nos1+
0.312310570553497	-0.00249750379568865	0	0.001	1	Defb50	Nos1+
0.312310570553497	-0.00249750379568865	0	0.001	1	LOC100910851	Nos1+
0.312406166746697	-0.00261577565601033	0	0.001	1	AABR07070329.1	Nos1+
0.312525761672163	0.0555402846716991	0.171	0.153	1	Rwdd4	Nos1+
0.312555822542191	0.0177964931448566	0.02	0.018	1	Eci1	Nos1+
0.312599996866195	-0.00335040116135563	0	0.001	1	Fxyd3	Nos1+
0.312599996866195	-0.00335040116135563	0	0.001	1	Slc28a3	Nos1+
0.312602146619248	-0.00201460251546937	0	0.001	1	Susd3	Nos1+
0.312602146619248	-0.00201460251546937	0	0.001	1	Tmem220	Nos1+
0.312611838132913	0.040329182126803	0.093	0.079	1	Cep135	Nos1+
0.312672695387843	-0.0456436151187496	0.124	0.144	1	Rtn4r	Nos1+
0.312749804406359	0.0222387178286332	0.036	0.029	1	Nlrx1	Nos1+
0.312769072106505	0.0162230121836398	0.014	0.009	1	AABR07056330.1	Nos1+
0.312815084300735	0.0248092258987427	0.786	0.79	1	Vsnl1	Nos1+
0.312884999430012	-0.0420335104804475	0.103	0.123	1	Capn5	Nos1+
0.312987454122479	0.0475855623029377	0.181	0.169	1	Oxct1	Nos1+
0.313149795478312	-0.00790375562061165	0.004	0.008	1	Efcab1	Nos1+
0.313169949921349	-0.00229690845365059	0	0.001	1	Znrf4	Nos1+
0.313177524027465	-0.00277223508660597	0	0.001	1	RGD1564955	Nos1+
0.31321057632387	-0.0562992975253043	0.268	0.294	1	Usp36	Nos1+
0.3132498042439	-0.0334314255296279	0.187	0.2	1	Bsdc1	Nos1+
0.313260779156118	0.0142914765585782	0.015	0.009	1	AC131411.1	Nos1+
0.313281851213749	0.054584855353254	0.41	0.416	1	Zbtb20	Nos1+
0.313285246593784	-0.00160263635874203	0	0.001	1	Cxcr4	Nos1+
0.313285246593784	-0.00160263635874203	0	0.001	1	Glipr1l2	Nos1+
0.313285246593784	-0.00160263635874203	0	0.001	1	RGD1565212	Nos1+
0.313420671198769	0.0536671705444036	0.206	0.188	1	Tctn1	Nos1+
0.31347777238365	0.0188549793035327	0.091	0.092	1	Gga1	Nos1+
0.313667201657923	-0.00116269889433817	0	0.001	1	Dipk1c	Nos1+
0.313736546058914	0.0212607965704527	0.022	0.016	1	Dux4	Nos1+
0.313754281248411	-0.00833004347072386	0.117	0.132	1	Akt2	Nos1+
0.313757437639676	0.0334986302397544	0.116	0.1	1	Rad21	Nos1+
0.313850995703541	-0.00594233401360578	0.001	0.003	1	Hmga1	Nos1+
0.313851033340387	-0.00238299175438113	0.034	0.031	1	Rhobtb1	Nos1+
0.313862127982933	-0.00461949042618603	0.463	0.487	1	Ehbp1	Nos1+
0.313877616989462	0.000916841948512409	0.059	0.062	1	Ppia	Nos1+
0.313884014145322	0.0217246797216876	0.016	0.01	1	Sim2	Nos1+
0.313956383076449	-0.00205935969054735	0	0.001	1	Rd3	Nos1+
0.314014636408983	0.0387820239003818	0.266	0.245	1	Dpm2	Nos1+
0.314034510184505	-0.00184204179731618	0	0.001	1	AABR07051376.1	Nos1+
0.314080000810446	-0.042713869505269	0.114	0.126	1	Anxa11	Nos1+
0.314094425925486	0.038988762963914	0.105	0.09	1	RGD1561590	Nos1+
0.31426100325643	-0.0442979564406291	0.163	0.181	1	Gpatch11	Nos1+
0.314280362293596	0.0243148872956316	0.597	0.598	1	Spire1	Nos1+
0.3143006173905	-0.000824000204831183	0	0.001	1	Adad2	Nos1+
0.3143006173905	-0.000824000204831183	0	0.001	1	Gsdmc	Nos1+
0.314334699235799	-0.012503893440621	0.204	0.219	1	Rnpep	Nos1+
0.314380908530568	0.0435712495863351	0.117	0.115	1	Nelfa	Nos1+
0.314412024313283	0.00405894331435877	0.039	0.042	1	Opn3	Nos1+
0.314458551219432	0.0504774043108046	0.273	0.251	1	Carm1	Nos1+
0.314492424724928	-0.00253678471910961	0	0.001	1	Hs3st3b1	Nos1+
0.314509859286995	-0.00212726208093723	0	0.001	1	AC102976.1	Nos1+
0.314640719828374	-0.0505201825038089	0.233	0.261	1	LOC100363469	Nos1+
0.314669917666289	-0.0022228356519349	0	0.001	1	AABR07060996.1	Nos1+
0.314692874005151	-0.026562011880229	0.481	0.511	1	Nucb1	Nos1+
0.314768193334132	-0.0314737599042474	0.064	0.08	1	Riok2	Nos1+
0.314870596971861	0.0494865854537163	0.392	0.382	1	Suclg1	Nos1+
0.314963974492075	0.0207176556376555	0.016	0.012	1	Ccdc60	Nos1+
0.315005263319422	-0.0575757716530058	0.196	0.211	1	Zfp385d	Nos1+
0.315017100192232	-0.0182815409295824	0.007	0.013	1	Agtr1a	Nos1+
0.315029426920882	0.0198090427347123	0.283	0.294	1	Susd6	Nos1+
0.3150670508261	0.00524442265535005	0.005	0.002	1	Bpifc	Nos1+
0.315131861023697	0.00783816284647809	0.106	0.094	1	AABR07043825.1	Nos1+
0.315134010598605	-0.0192524224158743	0.006	0.01	1	Mt-atp8	Nos1+
0.315164553959925	0.0182783587996734	0.013	0.007	1	Rhbdf2	Nos1+
0.315168242545929	-0.0338350598403416	0.094	0.102	1	Eif5b	Nos1+
0.31522788973509	-0.0136024385272992	0.003	0.006	1	AC126581.1	Nos1+
0.315263517081711	0.0391260233706611	0.301	0.278	1	Tent2	Nos1+
0.315277028139332	0.038665165186792	0.423	0.415	1	Gkap1	Nos1+
0.315279231404377	-0.0220665984909107	0.011	0.015	1	Rps20	Nos1+
0.315287484047596	-0.0289237779339434	0.163	0.184	1	Ctps2	Nos1+
0.315367857295713	0.00462308360034058	0.002	0.001	1	AABR07010085.1	Nos1+
0.315409381390791	-0.0102098201965768	0.011	0.015	1	Vom1r105	Nos1+
0.315416273947418	-0.00103245212399096	0	0.001	1	Isg15	Nos1+
0.315439729673226	0.0236794791996782	0.158	0.14	1	Ints9	Nos1+
0.315487258489321	0.0301710271063897	0.81	0.815	1	Itm2b	Nos1+
0.315553865772216	-0.00671277214887888	0.001	0.003	1	Pld4	Nos1+
0.31555769001408	0.0210918028535027	0.219	0.199	1	Prpf38b	Nos1+
0.31575470846631	-0.0350731514298949	0.175	0.186	1	Zfp955a	Nos1+
0.315758702724928	0.0243435986461583	0.039	0.03	1	Rps4y2	Nos1+
0.315877722497378	0.0121530665918477	0.007	0.003	1	AABR07061328.1	Nos1+
0.316118266491574	-0.000944813950642054	0.17	0.158	1	Alkbh5	Nos1+
0.31616744453098	0.00850769523143927	0.055	0.06	1	AABR07051879.1	Nos1+
0.316176621674505	0.0407766662960578	0.138	0.127	1	Kifc3	Nos1+
0.316216188035811	0.0666329543763301	0.373	0.348	1	Rps10l1	Nos1+
0.316308596367024	-0.0155128832311984	0.54	0.531	1	Pip5k1a	Nos1+
0.316438188936444	0.0257340950283861	0.084	0.08	1	Pwwp2b	Nos1+
0.316446221811911	0.00769115572640266	0.004	0.002	1	Ttpa	Nos1+
0.316531115943755	-0.00902907915127241	0.003	0.006	1	Zfp819	Nos1+
0.316551919411403	-0.00419506978619888	0.004	0.007	1	AABR07033285.1	Nos1+
0.316777545773635	0.0325589626568613	0.134	0.117	1	Nkiras1	Nos1+
0.316781277608732	0.00624146649489832	0.004	0.002	1	Odf4	Nos1+
0.316838569624107	-0.00366670451696449	0.269	0.261	1	Ptov1	Nos1+
0.316841143156661	0.0190669225959689	0.027	0.019	1	Adck2	Nos1+
0.316995336427801	-0.00636343752415027	0.003	0.006	1	AABR07013798.1	Nos1+
0.317087050519011	0.0527268860350985	0.303	0.286	1	Msra	Nos1+
0.317104207531946	0.0133998430318456	0.517	0.533	1	S100pbp	Nos1+
0.317192672753615	0.0104811422681943	0.011	0.006	1	Cby1	Nos1+
0.31721254242771	0.0233457868928857	0.024	0.016	1	Dennd4b	Nos1+
0.317221233737529	-0.00165052491139876	0	0.001	1	AABR07008878.1	Nos1+
0.317226057995185	-0.00244970872999654	0	0.001	1	LOC100911196	Nos1+
0.317277364070748	-0.0315434236388474	0.421	0.451	1	Mkln1	Nos1+
0.317333773714707	-0.015790908328512	0.359	0.386	1	Nsd2	Nos1+
0.317370119113938	-0.00233009090249877	0	0.001	1	RGD1560146	Nos1+
0.317379122549118	-0.00171693905152298	0	0.001	1	Mageb16	Nos1+
0.317510222782569	-0.0463905915984233	0.271	0.298	1	Btaf1	Nos1+
0.317605042337737	-0.00215281628350461	0	0.001	1	AABR07001452.1	Nos1+
0.317608887187349	0.0334615130472238	0.046	0.036	1	Rasgef1a	Nos1+
0.317690278401855	-0.0164367900362107	0.062	0.075	1	AABR07061178.1	Nos1+
0.317695271630561	0.0128583364885083	0.086	0.085	1	Armcx5	Nos1+
0.317789290217843	0.0086414228444831	0.006	0.003	1	Cgnl1	Nos1+
0.317791269491049	0.0290051735583399	0.244	0.227	1	Rnf103	Nos1+
0.317798377222426	-0.0432360889136721	0.123	0.145	1	Zyg11b	Nos1+
0.317798427171496	0.00918755641378842	0.047	0.043	1	Gm2a	Nos1+
0.317872281011456	0.0277656621926285	0.059	0.052	1	Bcor	Nos1+
0.317966173360407	0.0149400682160191	0.249	0.257	1	Srp68	Nos1+
0.317974981040927	-0.0260126375405645	0.017	0.026	1	Eid2b	Nos1+
0.318007494235862	-0.00432837576869316	0.471	0.494	1	Hdgfl3	Nos1+
0.318047555905522	0.00630528251998701	0.037	0.041	1	Hnrnph2	Nos1+
0.318104594759415	-0.0374450591151795	0.114	0.131	1	Rftn1	Nos1+
0.318160818805738	0.0342440252135506	0.25	0.243	1	Nek10	Nos1+
0.318204856693926	0.00675128533550591	0.002	0.001	1	Spem1	Nos1+
0.31824265291374	-0.043092430873385	0.32	0.346	1	Fyttd1	Nos1+
0.318245063446775	0.0386523262287088	0.531	0.527	1	Rnf150	Nos1+
0.31824731632967	-0.041931950164085	0.281	0.306	1	Ap2s1	Nos1+
0.318295623526551	0.00494093087933929	0.004	0.002	1	AABR07044980.1	Nos1+
0.318331871721528	-0.0151302018372634	0.03	0.035	1	Polg	Nos1+
0.318516283333444	0.0212135761015102	0.286	0.29	1	Caap1	Nos1+
0.318623147792743	-0.0383722170499671	0.086	0.098	1	Lpl	Nos1+
0.318850549818538	0.0272766930615914	0.099	0.084	1	Abcf3	Nos1+
0.318953467898847	-0.024277517421296	0.034	0.046	1	Slc25a44	Nos1+
0.31900381095699	0.0031004945349148	0.004	0.002	1	S100a7l2	Nos1+
0.319022446105879	0.0149071165798561	0.021	0.015	1	AABR07069218.1	Nos1+
0.319061337981247	0.0150791392965857	0.093	0.098	1	Opa3	Nos1+
0.319079275171299	0.015550535022451	0.454	0.464	1	Srebf2	Nos1+
0.319140645333911	-0.0310407774156878	0.111	0.12	1	Aph1a	Nos1+
0.319207084109006	0.0247679754548304	0.036	0.035	1	Spata17	Nos1+
0.319338557488041	-0.000683875499526032	0.193	0.182	1	Ppfia3	Nos1+
0.319359156311941	0.00142551224719673	0.181	0.193	1	Chrna7	Nos1+
0.319432384646077	-0.00620159724168759	0.001	0.003	1	AABR07025316.1	Nos1+
0.319459056868506	0.0307430265097257	0.244	0.239	1	Arfgef3	Nos1+
0.319501858239819	-0.00108551669962509	0.176	0.167	1	Tf	Nos1+
0.319556365269541	0.0351974102547272	0.138	0.125	1	Daglb	Nos1+
0.319731428124029	-0.0132644100441478	0.056	0.065	1	Hmgxb3	Nos1+
0.319779195207725	0.00596203784281955	0.049	0.046	1	Slc7a5	Nos1+
0.319852062875071	-0.00448552290038584	0.387	0.376	1	Pnn	Nos1+
0.319875675495034	-0.0058143032476872	0.055	0.061	1	Nek6	Nos1+
0.319881272384981	0.0306189530667318	0.557	0.535	1	Dtnb	Nos1+
0.319905471979302	0.0106135941549743	0.018	0.012	1	Acoxl	Nos1+
0.319914800006885	0.0118398221185511	0.019	0.014	1	Uncx	Nos1+
0.319927347919518	0.0264852956063439	0.042	0.033	1	Ube2q2l	Nos1+
0.319952276334217	-0.0210728061061827	0.017	0.025	1	Ccdc153	Nos1+
0.319988257679194	-0.00200359110432173	0	0.001	1	Steap1	Nos1+
0.319993814553055	0.0402505045832399	0.254	0.247	1	Ptdss1	Nos1+
0.320111596910868	0.0488118146937355	0.344	0.323	1	Exoc6	Nos1+
0.320115745789002	-0.00122318787757652	0	0.001	1	AABR07013477.2	Nos1+
0.320285770195741	-0.00998185762289869	0.004	0.006	1	Gzmb	Nos1+
0.320311703878783	-0.0183316762187758	0.064	0.069	1	Iqgap1	Nos1+
0.32044006551693	0.00794021002419822	0.014	0.016	1	Slc26a7	Nos1+
0.320518590841365	-0.0230720388634872	0.018	0.026	1	Fam83h	Nos1+
0.32062440833712	-0.00654820003107193	0.673	0.698	1	Sqstm1	Nos1+
0.320643749429895	0.00149570759883403	0.001	0	1	Pdk4	Nos1+
0.320673302284845	0.0155019525972227	0.009	0.005	1	Slc49a3	Nos1+
0.320738372229942	-0.0248546800373988	0.008	0.014	1	Fyb1	Nos1+
0.320897244212368	-0.00871692837006682	0.006	0.011	1	Wdfy4	Nos1+
0.320945292406758	-0.0395888260783362	0.114	0.125	1	Zc3h4	Nos1+
0.320964119491094	-0.00415236458647876	0.001	0.003	1	Sh2d1b	Nos1+
0.320966036719818	-0.0506445411753661	0.175	0.199	1	Nudt16l1	Nos1+
0.321008573488557	-0.0209769492739181	0.024	0.033	1	Samhd1	Nos1+
0.321024658771095	-0.025347170946314	0.896	0.916	1	Mapt	Nos1+
0.321033255732587	0.0105283530560554	0.007	0.005	1	Tpcn2	Nos1+
0.321048156100378	-0.0113974905473779	0.006	0.012	1	AABR07043720.1	Nos1+
0.321202741060035	-0.013787348701163	0.099	0.1	1	Sf3a1	Nos1+
0.321397767619118	0.0264424708936712	0.056	0.048	1	NEWGENE-1304700	Nos1+
0.321471437879362	-0.0221625519066405	0.207	0.229	1	Hs6st1	Nos1+
0.321506220126559	-0.0157273282562894	0.006	0.011	1	AABR07033921.1	Nos1+
0.32166603120847	-0.00969830984360088	0.009	0.015	1	Tmem212	Nos1+
0.321705110238348	0.0163730131077193	0.048	0.046	1	Coq10b	Nos1+
0.321727489302911	-0.0343695550247196	0.185	0.211	1	Jagn1	Nos1+
0.321776028501442	-0.040784376633948	0.126	0.14	1	Rdx	Nos1+
0.321815051178652	0.0539916960593323	0.467	0.468	1	Adarb2	Nos1+
0.321882700336578	0.0237585976438135	0.711	0.704	1	Unc79	Nos1+
0.321944562297978	-0.00122189056311803	0	0.001	1	AABR07044759.1	Nos1+
0.321984984535398	0.0112674300296633	0.017	0.02	1	Lrig1	Nos1+
0.322054524344954	-0.00241671429594847	0.113	0.108	1	Med28	Nos1+
0.32209070241336	-0.0403646066388029	0.158	0.173	1	Lsm4	Nos1+
0.322096566713088	-0.0322935022069566	0.051	0.063	1	Ech1	Nos1+
0.322154999282821	-0.00205254587659819	0	0.001	1	Ca13	Nos1+
0.322154999282821	-0.00205254587659819	0	0.001	1	Selenop	Nos1+
0.322245588990963	-0.041561613535129	0.41	0.415	1	Pde10a	Nos1+
0.322269901454676	0.0647521144198667	0.395	0.377	1	Stmn4	Nos1+
0.322317311522184	0.0140605065746147	0.026	0.019	1	Adamtsl5	Nos1+
0.322328167263258	0.0138752941918114	0.096	0.083	1	Anapc16	Nos1+
0.322330383878783	-0.00603559834745884	0.001	0.003	1	AABR07024856.1	Nos1+
0.322396578701912	0.00321356655688637	0.004	0.002	1	Tgm1	Nos1+
0.322410831211029	-0.0191571299394881	0.008	0.014	1	AABR07017658.1	Nos1+
0.3224694335402	-0.0216396306369795	0.034	0.046	1	Rad54l2	Nos1+
0.322612909153667	0.0399407897173846	0.167	0.147	1	Crk	Nos1+
0.322645930099165	0.0159816638335986	0.151	0.136	1	Ccdc186	Nos1+
0.322713912169967	-0.00309100147190504	0	0.001	1	Bricd5	Nos1+
0.322808052906106	-0.00294804967077598	0.001	0.003	1	Atp13a5	Nos1+
0.322819007553272	0.0236739790231337	0.029	0.02	1	Arg2	Nos1+
0.32291050835632	0.00625213134934985	0.066	0.058	1	Mtmr2	Nos1+
0.323009938648972	0.0174268703046185	0.08	0.07	1	LOC100909505	Nos1+
0.323017362230124	-0.00391185577787874	0.004	0.002	1	Stk17b	Nos1+
0.323057673689536	0.0619160900958549	0.208	0.188	1	Cir1	Nos1+
0.3231075235852	-0.0312458857447555	0.024	0.032	1	Pgm3	Nos1+
0.323142687337926	0.00427854688463528	0.002	0.001	1	Bin2a	Nos1+
0.323243798662924	-0.0194899564557496	0.059	0.073	1	Gfer	Nos1+
0.323277511012515	0.00478608760858688	0.002	0.001	1	LOC100359600	Nos1+
0.323296116236179	-0.0193415539029981	0.01	0.017	1	Car7	Nos1+
0.323315070069823	0.00342631373203036	0.002	0.001	1	LOC100362965	Nos1+
0.323345250822283	-0.0136498170941021	0.156	0.149	1	Mrps18b	Nos1+
0.323414963627292	-0.00210590597863853	0.016	0.019	1	Slc18a1	Nos1+
0.32344899373771	0.0533431981653734	0.224	0.204	1	Kdelr1	Nos1+
0.323491708064682	-0.0196144841548072	0.122	0.134	1	AABR07029526.1	Nos1+
0.3235467869667	-0.043374358744801	0.056	0.068	1	Ocel1	Nos1+
0.323609234339633	0.00808946863658222	0.079	0.071	1	Usp19	Nos1+
0.323643215343572	-0.00363816366573144	0.236	0.228	1	Pfkp	Nos1+
0.3236838412847	-0.00543359163727733	0.034	0.035	1	Lyrm2	Nos1+
0.323721789106296	-0.0491499110054705	0.048	0.059	1	Creg1	Nos1+
0.323783884705933	0.0312445175189881	0.067	0.066	1	Zfp949	Nos1+
0.323876639613058	-0.00393715952156068	0.002	0.004	1	Chi3l1	Nos1+
0.323952525839709	-0.0335997169354428	0.223	0.246	1	Sugt1	Nos1+
0.323959816997054	0.0072931856276544	0.006	0.003	1	Heph	Nos1+
0.323981439693998	-0.0402102447783904	0.304	0.333	1	Dctn3	Nos1+
0.324013012469949	-0.0014818944876512	0	0.001	1	AABR07008126.1	Nos1+
0.324065272793368	0.0300456378794508	0.051	0.042	1	Apip	Nos1+
0.324083945423095	-0.0425000467193793	0.072	0.085	1	Ofd1	Nos1+
0.324140999073225	0.0289746669302826	0.042	0.032	1	Lrrc8d	Nos1+
0.32440674967167	-0.0142411241181244	0.056	0.052	1	Tiam2	Nos1+
0.32443759325345	-0.00585963555250063	0.119	0.115	1	Dbndd1	Nos1+
0.324455875462965	0.0262170041765064	0.626	0.636	1	Rbm26	Nos1+
0.324466588200342	-0.00286277220065531	0	0.001	1	LOC103689943	Nos1+
0.324466588200342	-0.00286277220065531	0	0.001	1	Prss30	Nos1+
0.324490416769619	0.038889631627924	0.065	0.056	1	Smpd2	Nos1+
0.324587490245125	0.0437856733421917	0.18	0.166	1	Ppp6c	Nos1+
0.324617061130833	-0.00233413733594851	0	0.001	1	Lif	Nos1+
0.324617061130833	-0.00233413733594851	0	0.001	1	Slc44a4	Nos1+
0.324685623831349	0.00809241877434832	0.009	0.006	1	AABR07066416.1	Nos1+
0.324887597779896	0.0578974927500224	0.28	0.256	1	Mpdz	Nos1+
0.324940844780644	-0.00990813637802091	0.017	0.019	1	Dok3	Nos1+
0.324977756185734	0.0406865369376105	0.109	0.103	1	Plekhm1	Nos1+
0.325019876907263	0.00214691930868344	0.002	0.001	1	Acy3	Nos1+
0.32505836375613	0.00378769210624457	0.006	0.003	1	Efhb	Nos1+
0.32513444570506	-0.0363377703593109	0.229	0.254	1	Tm7sf3	Nos1+
0.325177556014341	0.0253210958242179	0.199	0.202	1	Msl1	Nos1+
0.32524748512227	-0.0364113630169465	0.302	0.316	1	Ranbp10	Nos1+
0.325299276244175	-0.00241233688979349	0	0.001	1	Ikzf1	Nos1+
0.32531537110566	-0.00313546718191567	0	0.001	1	LOC100911837	Nos1+
0.325407393582449	0.0131984393844441	0.219	0.204	1	Dtnbp1	Nos1+
0.325499379318981	-0.000975857368071972	0	0.001	1	Adra2b	Nos1+
0.325537631660211	-0.00382199178005784	0	0.001	1	AC096454.1	Nos1+
0.325572081401473	-0.016670560973292	0.062	0.073	1	Ccdc77	Nos1+
0.325582380572576	0.00637691310256682	0.006	0.003	1	Pla2g4b	Nos1+
0.325601501519031	0.013660946951961	0.016	0.01	1	RGD1560242	Nos1+
0.325606301330339	-0.00520938921361778	0.001	0.003	1	AC127140.1	Nos1+
0.325610215961347	-0.0464695826719219	0.414	0.444	1	LOC103690175	Nos1+
0.325615414403006	0.00907400733707285	0.004	0.002	1	Itga2	Nos1+
0.325717835282117	0.00301000345718109	0.003	0.005	1	Tph1	Nos1+
0.325739414304574	-0.0192833652703856	0.02	0.029	1	Repin1	Nos1+
0.325784477117089	-0.00184246264019112	0	0.001	1	Zc3h12a	Nos1+
0.325848691981632	-0.00386041245328285	0	0.001	1	Ddias	Nos1+
0.325861737979079	-0.00239514188348754	0	0.001	1	LOC498368	Nos1+
0.325876321686849	-0.00139886770500302	0	0.001	1	LOC685849	Nos1+
0.325925758638964	-0.00280306951262066	0	0.001	1	Unc45b	Nos1+
0.326047101479028	-0.0181624897636651	0.074	0.088	1	Crls1	Nos1+
0.326056237477277	-0.0307251371795094	0.301	0.31	1	Khdrbs1	Nos1+
0.326087524048204	-0.00117643750686312	0	0.001	1	Dnd1	Nos1+
0.326102730488396	0.00356419134695881	0.002	0.001	1	Kynu	Nos1+
0.326126281572484	-0.00138327149112953	0	0.001	1	Crybb1	Nos1+
0.326149337955478	-0.0163062499988282	0.025	0.034	1	Tapbp	Nos1+
0.32624833160756	0.0510126120009939	0.329	0.31	1	Hs2st1	Nos1+
0.326266901413351	0.0173127826797275	0.031	0.027	1	LOC691921	Nos1+
0.32628253542919	-0.0039525817745142	0.01	0.014	1	Slc2a2	Nos1+
0.326454982986134	0.026231358582511	0.131	0.131	1	RGD1304624	Nos1+
0.326468038545416	-0.00188465943459308	0	0.001	1	A3galt2	Nos1+
0.32655009578408	0.0468464460984869	0.199	0.185	1	Snx7	Nos1+
0.326573567500698	-0.0231036294892024	0.106	0.124	1	Abracl	Nos1+
0.326595121773751	0.0196894218794528	0.019	0.012	1	Hsd17b13	Nos1+
0.326682603447681	-0.0012616515175737	0	0.001	1	Bard1	Nos1+
0.326682603447681	-0.0012616515175737	0	0.001	1	RGD1560958	Nos1+
0.326747612219162	0.0377179268985814	0.171	0.16	1	LOC102553386	Nos1+
0.326761262377342	-0.0254171634190867	0.049	0.058	1	AABR07002848.1	Nos1+
0.326812643767249	-0.0249251903819591	0.03	0.04	1	Guf1	Nos1+
0.326839103562668	-0.00135060689783416	0	0.001	1	Arhgap9	Nos1+
0.326839103562668	-0.00135060689783416	0	0.001	1	Nuggc	Nos1+
0.326863773869458	-0.00180858039604315	0	0.001	1	Lipc	Nos1+
0.326904634071249	-0.0106644452755392	0.161	0.16	1	Trpm3	Nos1+
0.326930097515165	0.00725496733362873	0.004	0.002	1	Fzd2	Nos1+
0.326940051938859	-0.00105735974459221	0	0.001	1	AABR07071701.1	Nos1+
0.326940051938859	-0.00105735974459221	0	0.001	1	LOC108349228	Nos1+
0.326940051938859	-0.00105735974459221	0	0.001	1	Tmprss13	Nos1+
0.326960704007636	-0.0498930217536258	0.08	0.093	1	Fam53c	Nos1+
0.326975790746239	-0.00245119790152449	0	0.001	1	Megf6	Nos1+
0.327098220456268	-0.00947478752143707	0.034	0.041	1	Heg1	Nos1+
0.327098766683398	0.00109382659407557	0.006	0.003	1	Naalad2	Nos1+
0.327159840539959	-0.00658670829089845	0.004	0.006	1	AABR07020537.1	Nos1+
0.327222889926967	-0.0374656940351752	0.351	0.356	1	AABR07011857.2	Nos1+
0.327226191445066	0.00761710190293197	0.059	0.062	1	LOC317456	Nos1+
0.327300170920534	0.00299844868523302	0.66	0.644	1	Rgl1	Nos1+
0.327327669075936	0.0168951528443172	0.018	0.011	1	Rad54l	Nos1+
0.327456389634197	-0.00767769687273925	0.004	0.009	1	Cd300lg	Nos1+
0.327525502864164	0.0427045124667325	0.071	0.059	1	B3gat2	Nos1+
0.327557803658359	0.0549801498704	0.29	0.268	1	Phb	Nos1+
0.32769239047126	0.00330353010020048	0.002	0.001	1	Ccdc160	Nos1+
0.327737098265828	-0.00588847272611714	0.374	0.395	1	Naca	Nos1+
0.32774119705337	-0.00240514238931331	0	0.001	1	Foxa3	Nos1+
0.327803811661932	-0.00862160297781426	0.009	0.011	1	Tmem51	Nos1+
0.327808444473733	-0.0261691963842332	0.061	0.073	1	Tyro3	Nos1+
0.327855652133928	0.0211527640578357	0.098	0.098	1	Cic	Nos1+
0.327927538696116	0.0104238565490381	0.009	0.004	1	Efcab11	Nos1+
0.327962179866121	-0.00129800022377574	0	0.001	1	Ntn5	Nos1+
0.327972724937844	0.0567667744895652	0.521	0.498	1	Dis3l2	Nos1+
0.328000708245616	0.0308488362670905	0.075	0.073	1	Tp53inp2	Nos1+
0.328025495052065	-0.0175618035963346	0.048	0.048	1	Tmbim1	Nos1+
0.328137448494874	-0.000594332463291527	0	0.001	1	Gypc	Nos1+
0.328138803068186	0.0131307814100047	0.009	0.006	1	Nox4	Nos1+
0.328147881636127	0.0021029617440639	0.001	0	1	Kcng4	Nos1+
0.328149549289822	-0.00169706719706192	0	0.001	1	Ngp	Nos1+
0.328160288810171	0.0281647261127723	0.086	0.073	1	Sstr2	Nos1+
0.32821459082876	-0.00717087060523395	0.006	0.01	1	Cyp2s1	Nos1+
0.328249938661419	0.00939722422837213	0.01	0.007	1	Zc2hc1c	Nos1+
0.328303416256298	-0.0378990284044635	0.204	0.229	1	Edc3	Nos1+
0.328347146409967	-0.044656618247513	0.128	0.136	1	Tomm34	Nos1+
0.328401868706231	-0.00128887256974444	0	0.001	1	AC129004.1	Nos1+
0.328530273448037	-0.00205097985639703	0	0.001	1	AABR07052610.1	Nos1+
0.328566655997969	-0.0014973021417798	0	0.001	1	AC135645.2	Nos1+
0.328643463809632	-0.00138898942808971	0	0.001	1	LOC102552324	Nos1+
0.32868596088661	-0.0252948497160909	0.2	0.224	1	Dap3	Nos1+
0.328709991094971	0.00707979707320899	0.137	0.128	1	Rnf182	Nos1+
0.328718319471891	-0.00244822136679796	0	0.001	1	Anxa2	Nos1+
0.328756171565097	-0.0119779415225071	0.01	0.013	1	Net1	Nos1+
0.32878001903282	-0.0487416597524692	0.104	0.123	1	Maats1	Nos1+
0.328811253654371	-0.017737684892535	0.918	0.912	1	Myt1l	Nos1+
0.328851395885305	-0.00230346912008472	0	0.001	1	Trim69	Nos1+
0.328881570673431	-0.00997643906131707	0.151	0.146	1	Ipmk	Nos1+
0.32889910580876	-0.00366730644257421	0	0.001	1	Zfp494	Nos1+
0.329012620524667	0.0425542676060285	0.244	0.238	1	Heatr3	Nos1+
0.329111643951771	0.0426718790074468	0.081	0.069	1	Comtd1	Nos1+
0.32913075190719	-0.00393577334248648	0	0.001	1	RT1-Da	Nos1+
0.329141230082248	-0.0117895094660806	0.004	0.007	1	AABR07030143.1	Nos1+
0.329147991529145	0.00684001530413572	0.02	0.024	1	Arhgap42	Nos1+
0.329150310644895	0.0281663945401006	0.024	0.016	1	Colgalt2	Nos1+
0.329201009923486	-0.00190694184408002	0	0.001	1	RT1-M6-2	Nos1+
0.329201009923486	-0.00190694184408002	0	0.001	1	Zmynd15	Nos1+
0.329217702148583	-0.00165560758867383	0	0.001	1	AABR07016731.2	Nos1+
0.329223399395507	0.0407007150933565	0.393	0.37	1	Ywhaz	Nos1+
0.329233863955236	0.00359219289717915	0.002	0.001	1	AABR07072639.2	Nos1+
0.32923480240631	-0.0238471338556704	0.16	0.18	1	Uckl1	Nos1+
0.329276514948581	-0.00284459605144863	0	0.001	1	Apoc4	Nos1+
0.329332698899657	0.0186939808043582	0.038	0.035	1	Naglu	Nos1+
0.329337550356135	-0.0420767928517315	0.139	0.152	1	Cyp51	Nos1+
0.329339092088582	-0.00328355759512147	0	0.001	1	Matn1	Nos1+
0.329341824843507	-0.051649382161898	0.306	0.321	1	Entpd6	Nos1+
0.329397263162309	0.0347766234100187	0.221	0.21	1	Fig4	Nos1+
0.329405657292236	-0.0363202066454175	0.078	0.094	1	Golga2	Nos1+
0.329408799060468	-0.0105150080102747	0.004	0.006	1	Gal	Nos1+
0.329420730689519	-0.0462064341724053	0.286	0.307	1	Cabin1	Nos1+
0.329502652618415	-0.012168277437727	0.004	0.008	1	Tmprss15	Nos1+
0.3295092558048	-0.00181386860734215	0	0.001	1	LOC688282	Nos1+
0.329572668005268	-0.0275406748985869	0.054	0.067	1	AABR07033757.1	Nos1+
0.329667956934953	-0.00153902062499934	0	0.001	1	Nr0b2	Nos1+
0.329667956934953	-0.00153902062499934	0	0.001	1	Sult1c2	Nos1+
0.329709714889338	-0.00177553081736393	0	0.001	1	AABR07071662.1	Nos1+
0.329787749441744	-0.0136372375146451	0.244	0.263	1	Ttc33	Nos1+
0.329791324966909	-0.0042647837987933	0.001	0.003	1	AABR07012058.1	Nos1+
0.329804759911782	-0.00134902539898202	0	0.001	1	Hist1h3a.1	Nos1+
0.32986826367335	-0.0414809726940146	0.147	0.157	1	Gal3st3	Nos1+
0.32991252684623	-0.00237819027253021	0	0.001	1	Tie1	Nos1+
0.329924982096062	-0.000841190097987474	0	0.001	1	Clrn1	Nos1+
0.329941944682424	-0.00121088259064239	0	0.001	1	AABR07029970.1	Nos1+
0.329988884820164	-0.00224012423316021	0	0.001	1	Muc13	Nos1+
0.330012197515166	-0.00911747267393118	0.051	0.05	1	AABR07002784.1	Nos1+
0.330029006497142	-0.00154166851368049	0	0.001	1	AABR07060743.1	Nos1+
0.330042137131315	-0.0505670083304242	0.246	0.271	1	Wdtc1	Nos1+
0.330221385223668	-0.0026354365302751	0	0.001	1	AABR07068590.2	Nos1+
0.330271231863777	-0.00945024782178011	0.042	0.04	1	Bcl2	Nos1+
0.33031984769315	-0.00259473518421098	0	0.001	1	AABR07046635.1	Nos1+
0.33031984769315	-0.00259473518421098	0	0.001	1	Ankrd63	Nos1+
0.33041029133528	-0.00131193671143624	0	0.001	1	Cmklr1	Nos1+
0.33041029133528	-0.00131193671143624	0	0.001	1	Itgb2	Nos1+
0.330411340957781	-0.00142456660291621	0	0.001	1	Bcl6b	Nos1+
0.330432748568577	-0.00165357076596357	0	0.001	1	Nyx	Nos1+
0.330440091396362	0.00229214562086177	0.507	0.526	1	Arhgap20	Nos1+
0.33044105344066	-0.00307919937837881	0	0.001	1	RGD1359334	Nos1+
0.33044581939299	-0.00152303466624663	0	0.001	1	Osgin1	Nos1+
0.330452371581699	-0.00366064777540822	0	0.001	1	Cfap161	Nos1+
0.330460059045031	-0.0024836588101459	0	0.001	1	Fam166a	Nos1+
0.330460059045031	-0.0024836588101459	0	0.001	1	Prdm16	Nos1+
0.330464706165192	-0.00172575699999029	0	0.001	1	Adgrg5	Nos1+
0.330464706165192	-0.00172575699999029	0	0.001	1	Hsh2d	Nos1+
0.330466175484093	-0.00212838493423674	0	0.001	1	Rubcnl	Nos1+
0.330485666713668	-0.00187982700799146	0	0.001	1	Slc44a3	Nos1+
0.330485666713668	-0.00187982700799146	0	0.001	1	Tnip3	Nos1+
0.330491872462944	-0.00108045043680568	0	0.001	1	AABR07034923.1	Nos1+
0.330491872462944	-0.00108045043680568	0	0.001	1	AABR07042654.2	Nos1+
0.330499580336138	-0.00276937910316936	0	0.001	1	AABR07013165.1	Nos1+
0.330499580336138	-0.00276937910316936	0	0.001	1	Ttc39d	Nos1+
0.330512831440728	-0.00161937061317477	0	0.001	1	Dsp	Nos1+
0.330582777005944	0.00781084431704132	0.004	0.002	1	Hcrt	Nos1+
0.330616042641176	0.0377922674717781	0.099	0.09	1	Ccdc113	Nos1+
0.330619799924547	-0.0466070617296622	0.071	0.088	1	Atg4b	Nos1+
0.330697839132427	-0.0038438522704315	0	0.001	1	LOC102552882	Nos1+
0.330727471751226	0.0317480588051059	0.44	0.415	1	Pcdh7	Nos1+
0.330923515007106	0.024012991748424	0.169	0.152	1	Plpp1	Nos1+
0.330987952676173	0.00591503538088142	0.04	0.046	1	Slc1a6	Nos1+
0.331017062768339	-0.0402692962652395	0.331	0.36	1	Fcho2	Nos1+
0.331086599402287	-0.0350138538017173	0.133	0.137	1	Tead1	Nos1+
0.33109218692803	0.041963969127747	0.317	0.296	1	Hmg20a	Nos1+
0.331239547642517	-0.0141703927767624	0.009	0.014	1	AABR07058658.1	Nos1+
0.33126886308066	-0.0284575488046912	0.181	0.194	1	Brsk1	Nos1+
0.33130824407689	-0.00397818874002544	0.001	0.003	1	RGD1305347	Nos1+
0.331349402417825	-0.0308272511358146	0.119	0.137	1	Ints2	Nos1+
0.331526264794189	0.0317967400037376	0.204	0.201	1	Aqr	Nos1+
0.331561854093265	-0.00171220018406567	0	0.001	1	Nup62cl	Nos1+
0.331596458213859	0.00121362183880651	0.001	0	1	Casr	Nos1+
0.33164743677217	0.0298997156989018	0.061	0.049	1	Dnaaf2	Nos1+
0.331650527074905	-0.0288997192998682	0.079	0.085	1	Adprm	Nos1+
0.331680021813659	-0.00443174956260899	0.02	0.026	1	Mad2l2	Nos1+
0.331764292976275	0.0134454857228009	0.043	0.044	1	Cstf1	Nos1+
0.331800281204159	0.00442910529653467	0.052	0.05	1	Osbpl5	Nos1+
0.331804784801723	-0.0231749164637965	0.044	0.052	1	Siae	Nos1+
0.331832262126045	-0.0313187263743914	0.184	0.193	1	Spopl	Nos1+
0.331927108535431	-0.0284141591241117	0.048	0.052	1	AABR07043564.1	Nos1+
0.331941841295065	-0.00793959173849057	0.556	0.545	1	Morf4l2	Nos1+
0.332049870415272	0.00506477148230518	0.006	0.003	1	LOC108350036	Nos1+
0.332227237873694	-0.0592470726862536	0.291	0.323	1	Tecpr2	Nos1+
0.332332668315491	0.00115738074538496	0.001	0	1	Dytn	Nos1+
0.332396818788946	-0.00429503269530544	0.001	0.002	1	Rasa4	Nos1+
0.332400080897632	0.0252018257235126	0.063	0.055	1	Ipo5	Nos1+
0.33244961494311	-0.00124279196747728	0	0.001	1	AABR07068107.1	Nos1+
0.332461405978785	-0.00920557489279339	0.274	0.291	1	Faf2	Nos1+
0.332531325786019	0.0118888695501706	0.094	0.096	1	Cep97	Nos1+
0.332620995093592	-0.0396286047964122	0.129	0.15	1	Ice2	Nos1+
0.332646843174693	-0.00920587738794251	0.026	0.032	1	Loxl2	Nos1+
0.33266778191509	-0.00238029609001024	0	0.001	1	Ifit3	Nos1+
0.332701356350573	-0.0251821312550072	0.44	0.47	1	Npdc1	Nos1+
0.332880865762524	0.0167025348572448	0.048	0.037	1	Map3k9	Nos1+
0.332960568832938	-0.0041296121827929	0.001	0.003	1	LOC683422	Nos1+
0.333078895845351	-0.0369535979363396	0.148	0.16	1	Arhgef28	Nos1+
0.333098964482379	-0.00194699562295922	0	0.001	1	Ccdc177	Nos1+
0.333103235330321	-0.0403158562134338	0.061	0.075	1	Mthfd2l	Nos1+
0.333167143290814	0.0193283749140293	0.019	0.014	1	Magee2	Nos1+
0.333190321067371	0.0353229509953114	0.094	0.081	1	G2e3	Nos1+
0.333249682481624	0.0189740108867619	0.014	0.009	1	Il11ra1	Nos1+
0.333296623436311	0.0469877035676231	0.239	0.225	1	Slc27a4	Nos1+
0.333300326735657	0.0282833298608653	0.211	0.191	1	Mrpl12	Nos1+
0.333322367078339	0.0108216190934786	0.014	0.008	1	Scarf2	Nos1+
0.333345826969812	0.000923378151999282	0.001	0	1	Cd22	Nos1+
0.33357172000176	0.0409044747152367	0.102	0.089	1	Sp2	Nos1+
0.333687716532973	-0.00235046459353488	0	0.001	1	AABR07024653.1	Nos1+
0.333687716532973	-0.00235046459353488	0	0.001	1	Pdilt	Nos1+
0.333846465721435	0.0243569795729287	0.047	0.036	1	Plxnd1	Nos1+
0.333899135114822	-0.00144524568314044	0	0.001	1	Syne4	Nos1+
0.333953542908979	-0.0277111173492038	0.083	0.09	1	Naxd	Nos1+
0.333989368796748	0.00127789012201745	0.001	0	1	LOC690414	Nos1+
0.334001169103441	0.00702161503387151	0.007	0.003	1	AABR07034550.1	Nos1+
0.334010416099973	0.0193431704452928	0.137	0.124	1	Gcdh	Nos1+
0.334066796926265	0.02304349757763	0.354	0.33	1	Aplp2	Nos1+
0.334113594077662	-0.00144376704141481	0.043	0.048	1	Tubgcp6	Nos1+
0.334211868142466	-0.0355537398484387	0.682	0.694	1	Syt5	Nos1+
0.334221028657347	0.0372960642086776	0.151	0.132	1	mrpl11	Nos1+
0.334221331481505	-0.00174253715617352	0	0.001	1	Pcdhga1	Nos1+
0.334229579880878	0.00519152769339367	0.006	0.003	1	Sult6b1	Nos1+
0.334250182183756	-0.00365758669767621	0.001	0.003	1	AABR07066180.1	Nos1+
0.334380692723452	-0.00581781442429133	0.029	0.027	1	Slc29a3	Nos1+
0.334448999057272	0.00154387729054181	0.001	0	1	AABR07067855.1	Nos1+
0.334569304124575	-0.00104354078652513	0	0.001	1	AABR07033318.1	Nos1+
0.334569304124575	-0.00104354078652513	0	0.001	1	AABR07043133.1	Nos1+
0.334659973026152	-0.00957751641628077	0	0.001	1	Msh5	Nos1+
0.334747409945852	-0.0142236599217539	0.227	0.248	1	Pcmt1	Nos1+
0.334754671190473	-0.0459939438295026	0.281	0.293	1	Lsm12	Nos1+
0.334898672109275	-0.00139379061071389	0	0.001	1	Akap14	Nos1+
0.334900458973433	-0.0128015289904098	0.007	0.012	1	Smim1	Nos1+
0.33492016947834	0.000645096802474765	0.002	0.001	1	AABR07068554.1	Nos1+
0.334958153885856	0.00137904426521811	0.001	0	1	AC110846.1	Nos1+
0.334958153885856	0.00137904426521811	0.001	0	1	Rasl2-9	Nos1+
0.335010516044298	-0.00140594004611805	0	0.001	1	Trim10	Nos1+
0.335062711304212	-0.0513378904152595	0.096	0.115	1	Zfp462	Nos1+
0.335067934404536	-0.00215396628318374	0	0.001	1	Nxf7	Nos1+
0.335073493081401	0.0219287666227826	0.201	0.202	1	Klhl22	Nos1+
0.335107420667434	-0.00906312535519993	0.004	0.007	1	Ntn3	Nos1+
0.335110685620735	0.00338312775695537	0.345	0.361	1	Dlgap3	Nos1+
0.335251797671382	-0.0508647951595279	0.113	0.133	1	Tcte1	Nos1+
0.3352535776765	-0.0371296274703022	0.094	0.111	1	Smad4	Nos1+
0.335274843216051	-0.00229042760100856	0.008	0.01	1	Rd3l	Nos1+
0.335293386704538	-0.00572132724806303	0.001	0.003	1	Wfdc6b	Nos1+
0.335295571344581	-0.0184144635981786	0.246	0.268	1	Glrx3	Nos1+
0.335371453921818	0.00281928576928185	0.001	0	1	AABR07016703.2	Nos1+
0.335380428063316	-0.0380899838412214	0.079	0.096	1	Mapkapk2	Nos1+
0.335408188940777	0.0489981533671957	0.323	0.303	1	Gucy1b1	Nos1+
0.335420168886317	0.00385400015634108	0.004	0.002	1	Prph	Nos1+
0.335468586111893	-0.00123102998577693	0	0.001	1	Vom2r24	Nos1+
0.335481731573516	-0.0037658881269319	0.135	0.142	1	Mrps9	Nos1+
0.335533014812667	0.000214003561589404	0.919	0.934	1	Bcat1	Nos1+
0.335545889570922	-0.044030115846083	0.047	0.059	1	Taf6l	Nos1+
0.335563123066256	0.0193438015763578	0.119	0.107	1	Ssr4	Nos1+
0.335609339477127	-0.00296377303441471	0	0.001	1	Tnks2	Nos1+
0.335641211835798	-0.00136293280578604	0	0.001	1	RatNP-3b	Nos1+
0.335649969030101	0.0147602706909145	0.946	0.934	1	Lrrc4c	Nos1+
0.335715843261259	-0.00352003967980478	0	0.001	1	AABR07071659.3	Nos1+
0.33576224341934	0.020410246868215	0.024	0.016	1	Twist2	Nos1+
0.335770507934525	-0.000691934288316437	0	0.001	1	AABR07073391.1	Nos1+
0.335770507934525	-0.000691934288316437	0	0.001	1	Krt27	Nos1+
0.335793249215718	0.0190193215832064	0.149	0.135	1	AABR07040864.1	Nos1+
0.335805829406986	-0.00204857672500725	0.246	0.238	1	Entr1	Nos1+
0.335832827073127	-0.0217785507346147	0.056	0.069	1	Uap1	Nos1+
0.335846402035837	0.00372325862649777	0.002	0.001	1	AABR07052588.1	Nos1+
0.335999458182434	0.00203150703691401	0.002	0.001	1	AC107505.1	Nos1+
0.336042886916679	-0.0438273957030186	0.126	0.14	1	Fastk	Nos1+
0.336054336623358	-0.00167416732556803	0	0.001	1	Mmrn2	Nos1+
0.336055979496056	-0.000796886447607192	0	0.001	1	Grk1	Nos1+
0.336079808061203	-0.00126541289587065	0	0.001	1	AABR07002677.2	Nos1+
0.336079808061203	-0.00126541289587065	0	0.001	1	LOC108348106	Nos1+
0.336172512025761	-0.00153035018146148	0.004	0.006	1	RGD1564770	Nos1+
0.336351760077538	0.00555393273555896	0.002	0.001	1	Slc6a4	Nos1+
0.336443881485274	-0.0174262835812807	0.017	0.025	1	Fjx1	Nos1+
0.336448306689303	-0.0137994758187922	0.318	0.34	1	Dennd5a	Nos1+
0.336525400737441	0.00563959097751498	0.004	0.002	1	Fam178b	Nos1+
0.336565686102453	0.039319019853979	0.157	0.148	1	Fam126a	Nos1+
0.336567880991197	-0.0029250734573303	0	0.001	1	Satl1	Nos1+
0.336581362572101	0.0524480621098757	0.381	0.357	1	Arl6ip5	Nos1+
0.33664777283366	-0.0483550183897995	0.134	0.155	1	Zfp655	Nos1+
0.336734398757406	-0.0110801030175405	0.046	0.044	1	LOC499240	Nos1+
0.336781782454608	-0.0261128464935587	0.119	0.137	1	Sh3pxd2b	Nos1+
0.33680166743469	0.000757818717447553	0.006	0.004	1	Fgf18	Nos1+
0.337046464456321	0.058585273119916	0.191	0.177	1	Plppr1	Nos1+
0.33712316013323	-0.0033352923008978	0.11	0.101	1	Phf5a	Nos1+
0.337387798067667	0.0390568643247189	0.259	0.237	1	Baalc	Nos1+
0.337484522470195	0.0361538225123911	0.164	0.147	1	Snrnp200	Nos1+
0.337515276950982	-0.0219027161024999	0.102	0.106	1	LOC501038	Nos1+
0.337569118527201	0.0115108805170469	0.125	0.129	1	Haghl	Nos1+
0.337615041033576	-0.0595361240607917	0.273	0.298	1	Cisd2	Nos1+
0.337616124426792	-0.00272933830862118	0.001	0.002	1	Zdhhc19	Nos1+
0.337708600183134	0.0390384194215633	0.147	0.13	1	Dnal4	Nos1+
0.337721149705544	-0.0414004432359389	0.156	0.179	1	Gin1	Nos1+
0.337739905470958	-0.011078468507123	0.044	0.055	1	Grhpr	Nos1+
0.337748158387667	0.00290174888769879	0.001	0	1	Tcam1	Nos1+
0.33788079377079	0.00194122047215922	0.001	0	1	AABR07052730.2	Nos1+
0.337948612192258	-0.054418675916881	0.498	0.525	1	Fndc3a	Nos1+
0.337958405460089	0.00186664729777568	0.001	0	1	Gzmf	Nos1+
0.338078064593131	0.00141932577477253	0.001	0	1	AABR07010899.1	Nos1+
0.338138530603231	-0.0414893104244731	0.134	0.15	1	Mid2	Nos1+
0.338151515695904	-0.0542011911256797	0.467	0.498	1	Rb1cc1	Nos1+
0.33826712172257	0.00155125372383403	0.001	0	1	Mospd4	Nos1+
0.338293933731547	0.014356307819557	0.013	0.007	1	AABR07030527.2	Nos1+
0.338323772454175	-0.0245702251286462	0.084	0.099	1	Ddx39a	Nos1+
0.338325605349514	0.022217405424096	0.866	0.879	1	Rbfox2	Nos1+
0.338326282548049	-0.0469148943246075	0.244	0.269	1	Psma2	Nos1+
0.338344712817162	0.00161545704092782	0.001	0	1	AABR07054855.1	Nos1+
0.338399474038626	0.035360773440196	0.078	0.069	1	Neu1	Nos1+
0.338468147378644	0.0563770823923954	0.305	0.285	1	Map2k5	Nos1+
0.33850045734746	-0.00240370863576262	0	0.001	1	Myl4	Nos1+
0.3386421680893	-0.0257265766131901	0.023	0.031	1	Tg	Nos1+
0.338689564875692	0.0126692630198328	0.082	0.07	1	Tmem106c	Nos1+
0.338742636649736	0.0546556484306996	0.373	0.351	1	Gnptg	Nos1+
0.338863602342573	0.0221811304656643	0.774	0.786	1	AABR07048878.1	Nos1+
0.338864078814882	0.00342103117480219	0.168	0.172	1	Ankmy2	Nos1+
0.338877567430585	-0.0400836628124348	0.299	0.328	1	Clmn	Nos1+
0.338890798258714	-0.0305184305686891	0.063	0.078	1	Ankrd52	Nos1+
0.338897907160912	0.00492850242462296	0.007	0.004	1	AABR07022168.1	Nos1+
0.338997034174284	-0.0496560126628574	0.137	0.16	1	Eif2b2	Nos1+
0.339008201728541	-0.0121726106331246	0.134	0.147	1	Adck1	Nos1+
0.339045691550421	-0.025760158558962	0.059	0.068	1	Zfp24	Nos1+
0.339168251670593	-0.00194982006445422	0	0.001	1	AABR07016841.2	Nos1+
0.339168251670593	-0.00194982006445422	0	0.001	1	Ppp1r3e	Nos1+
0.339189992368369	-0.0111864375606234	0.006	0.01	1	Cyp19a1	Nos1+
0.339223018183072	0.0041739400074469	0.004	0.002	1	AABR07021544.1	Nos1+
0.339237128936494	-0.0461428372485752	0.111	0.127	1	Dnttip2	Nos1+
0.339318783039499	-0.0116769447034148	0.007	0.012	1	Bahcc1	Nos1+
0.339373182330206	-0.00719549110906537	0.196	0.208	1	Pttg1ip	Nos1+
0.339392579597977	-0.0147026335439538	0.106	0.12	1	Anapc2	Nos1+
0.339398488831664	-0.0438294080432738	0.246	0.273	1	Cnot10	Nos1+
0.339468677873551	-0.00231670353449943	0	0.001	1	Irx1	Nos1+
0.339492440718309	-0.0207010889526943	0.046	0.057	1	Pgm2	Nos1+
0.339499648942949	-0.0200374658128786	0.018	0.026	1	Lrch4	Nos1+
0.339506858666802	0.0060880202962873	0.437	0.455	1	Ptpn4	Nos1+
0.339522647317316	0.01046302597623	0.006	0.003	1	AABR07031494.1	Nos1+
0.339539151261734	-0.01346572165864	0.006	0.01	1	AABR07065091.1	Nos1+
0.33966777614349	0.00635166765764462	0.006	0.003	1	Copz2	Nos1+
0.339687442285551	-0.00263457556594773	0	0.001	1	Cdh17	Nos1+
0.339687442285551	-0.00263457556594773	0	0.001	1	Mfsd14a	Nos1+
0.33971698617147	-0.0179542120339217	0.039	0.042	1	Kctd6	Nos1+
0.339783363799678	-0.0032817296839274	0.087	0.082	1	Tsr1	Nos1+
0.339800511207852	0.00344229334260234	0.002	0.001	1	Clic3	Nos1+
0.33982579582551	0.00824285183813867	0.146	0.137	1	Tbc1d20	Nos1+
0.339827300268407	-0.00368449457388126	0.004	0.006	1	Rgs13	Nos1+
0.339848736358912	0.00295333941775271	0.001	0	1	AABR07028665.1	Nos1+
0.339930096946255	-0.00224991969163857	0.159	0.173	1	Spg11	Nos1+
0.339957694395839	0.0486255947394442	0.374	0.352	1	Slc39a10	Nos1+
0.340022920567485	0.00143041077171539	0.001	0	1	AABR07068285.1	Nos1+
0.340022920567485	0.00143041077171539	0.001	0	1	Scimp	Nos1+
0.340082559496393	0.0327561845767923	0.135	0.119	1	Rabl2	Nos1+
0.340102797857671	-0.0125363700897283	0.006	0.01	1	Tnfrsf9	Nos1+
0.34010483760819	0.00130616528496898	0.001	0	1	Pomp	Nos1+
0.34021675590361	0.0110624076961985	0.011	0.006	1	Chrnb1	Nos1+
0.340283148899484	-0.00115141060504184	0	0.001	1	AABR07042611.1	Nos1+
0.340283148899484	-0.00115141060504184	0	0.001	1	AABR07064230.1	Nos1+
0.34030720014153	0.0196445512717314	0.052	0.041	1	Nat9	Nos1+
0.340336435654308	0.00147167061145625	0.001	0	1	Casz1	Nos1+
0.340337947271696	0.0013339738384965	0.001	0	1	Cyp4f4	Nos1+
0.340358443444271	0.0178696385777481	0.197	0.185	1	Tpm3	Nos1+
0.340380420935115	-0.0309460874879154	0.041	0.054	1	Dcbld1	Nos1+
0.340521360883351	0.0492602167645361	0.264	0.254	1	AABR07071697.1	Nos1+
0.340582131155651	-0.0546879972139802	0.356	0.386	1	Me1	Nos1+
0.340611847293823	0.00389034969906162	0.004	0.002	1	Wnt5b	Nos1+
0.340616569227846	0.0504677154283902	0.144	0.131	1	Rph3a	Nos1+
0.340673945698599	0.0181851705712353	0.49	0.501	1	Tom1l2	Nos1+
0.340920601366215	0.0159224381221179	0.397	0.377	1	Dync1h1	Nos1+
0.341000219640461	0.0219839270355359	0.441	0.421	1	Abhd6	Nos1+
0.341089146902758	0.00432356790266903	0.002	0.001	1	Cdnf	Nos1+
0.341184658059364	-0.0174784811648563	0.027	0.035	1	Exosc2	Nos1+
0.341246263212111	-0.0349277035862509	0.048	0.061	1	Sf3b4	Nos1+
0.341295719504674	0.00535129683452863	0.005	0.002	1	Zfp518b	Nos1+
0.341366521931919	-0.0108091585298055	0.004	0.008	1	Tmprss7	Nos1+
0.341419600785038	0.00156074447963786	0.001	0	1	Pla2g3	Nos1+
0.341436850159616	-0.0410478414006443	0.135	0.151	1	Lmbrd2	Nos1+
0.341437726444	-0.00708234138288822	0.002	0.006	1	Sdc4	Nos1+
0.341449319513297	0.0261593171601786	0.361	0.358	1	Secisbp2l	Nos1+
0.341486010264447	0.0385367132758063	0.788	0.787	1	Magi1	Nos1+
0.341555062575329	-0.0277357718135607	0.063	0.077	1	Zkscan2	Nos1+
0.341588107768147	0.0325591729016474	0.771	0.765	1	Fam189a1	Nos1+
0.34159315712314	-0.00188686421504221	0	0.001	1	AABR07040951.1	Nos1+
0.341606110688878	0.0406400135342076	0.166	0.15	1	Wnt4	Nos1+
0.341645093535211	5.75241953978609e-06	0.002	0.001	1	Chrna3	Nos1+
0.341671722439539	-0.0014442104124838	0	0.001	1	Gbp7	Nos1+
0.341783649577537	-0.00334345596524807	0	0.001	1	Tnk1	Nos1+
0.341816228479082	0.0347357768477657	0.363	0.36	1	Hdac4	Nos1+
0.341869272112463	0.0149540656975871	0.026	0.023	1	Pla2g4a	Nos1+
0.34199668266703	-0.0110656456174536	0.006	0.008	1	Scarf1	Nos1+
0.342011322994511	0.0110517581508113	0.006	0.003	1	Card9	Nos1+
0.342038920075855	-0.0320239184833771	0.074	0.088	1	Arhgap29	Nos1+
0.342086770002856	-0.0614089473239729	0.161	0.18	1	Efcab2	Nos1+
0.342257362098929	-0.0253343198450194	0.058	0.064	1	Znhit2	Nos1+
0.342316242005508	-0.00131215017225673	0	0.001	1	Sipa1	Nos1+
0.342336519047113	0.00479598508818179	0.002	0.001	1	AC120237.2	Nos1+
0.342409598365315	0.0154824792993691	0.532	0.544	1	Arhgap39	Nos1+
0.342418790218035	-0.00350941791070722	0.03	0.035	1	Prtg	Nos1+
0.342431711228437	0.0379621582009252	0.096	0.085	1	Shkbp1	Nos1+
0.342499150162355	-0.00765478311550556	0.029	0.034	1	Smad9	Nos1+
0.342565852771652	-0.00183910127166046	0	0.001	1	Fibcd1	Nos1+
0.34256596133313	0.00580130768805897	0.004	0.002	1	AABR07050283.1	Nos1+
0.342605399287432	0.0393755909978635	0.554	0.549	1	Atp5pf	Nos1+
0.342608743068541	0.0126040789316188	0.006	0.002	1	AABR07032520.1	Nos1+
0.342625322239955	-0.052072659266491	0.301	0.327	1	Ccnc	Nos1+
0.342659152725296	-0.0170240582964207	0.016	0.024	1	Fam241a	Nos1+
0.342704571643204	0.0399005567072408	0.119	0.102	1	Ears2	Nos1+
0.342787122765963	0.0438117816387236	0.216	0.197	1	Gtf2ird1	Nos1+
0.342835798429723	0.000968316753947237	0.001	0	1	Fbxo48	Nos1+
0.342855672797427	0.023530167266852	0.539	0.519	1	Ptprg	Nos1+
0.342870430568687	0.0278440401985113	0.048	0.037	1	Zfp606	Nos1+
0.343016726778029	0.00917758808505348	0.128	0.119	1	Ttc4	Nos1+
0.343316230743767	0.0410961654635784	0.074	0.061	1	Vezf1	Nos1+
0.343349658601088	0.00405601720431512	0.002	0.001	1	Cxcl13	Nos1+
0.343428160228933	0.00815664102888758	0.131	0.119	1	Dtx1	Nos1+
0.343474754638284	0.0393576597863192	0.509	0.498	1	Kcnh1	Nos1+
0.343484799479551	-0.0119523081392323	0.004	0.009	1	B3gnt7	Nos1+
0.343528095490225	0.00203873668984831	0.001	0	1	Aass	Nos1+
0.343565098507214	-0.00119385323101261	0	0.001	1	AABR07000738.1	Nos1+
0.343604765586112	0.0275603474013486	0.271	0.249	1	Syt13	Nos1+
0.343732913650517	-0.0189127811210242	0.04	0.045	1	Cmtm6	Nos1+
0.343753897655305	0.0023254742817835	0.001	0	1	AABR07043276.1	Nos1+
0.343780186040763	0.0306485964274816	0.065	0.053	1	Rnaseh2b	Nos1+
0.343835007596798	-0.0357560889913167	0.431	0.46	1	Dnajc18	Nos1+
0.34399270658839	0.00316980297718489	0.059	0.063	1	Paqr7	Nos1+
0.344050152378466	-0.0363624228571806	0.036	0.046	1	Alox5ap	Nos1+
0.344135001264946	-0.0303554539104721	0.135	0.147	1	Ip6k1	Nos1+
0.34418505440961	-0.00464929693763203	0.001	0.003	1	Prelid2	Nos1+
0.344192462294697	0.0148149621159115	0.082	0.079	1	AABR07034293.2	Nos1+
0.344266311465342	-0.034292178036206	0.766	0.786	1	Galnt16	Nos1+
0.34427898608986	-0.0473914816550582	0.228	0.256	1	Slc38a6	Nos1+
0.344298758438796	-0.0507291386452647	0.163	0.177	1	Prdm10	Nos1+
0.34430177308531	0.0022743823486805	0.001	0	1	Smad6	Nos1+
0.344353293609574	-0.00377193826712165	0	0.001	1	Asb15	Nos1+
0.344369635595782	-0.00599210278885016	0.001	0.003	1	Th	Nos1+
0.344508027643234	-0.0109733375321756	0.004	0.007	1	Snai2	Nos1+
0.344548587765085	0.00259780891147773	0.001	0	1	Abhd15	Nos1+
0.34455534763129	-0.053962590147782	0.18	0.201	1	Osbpl10	Nos1+
0.344561248171069	-0.0221796153593904	0.101	0.115	1	Cops7b	Nos1+
0.344584338237985	0.0274662617957545	0.057	0.048	1	Wnt7b	Nos1+
0.344594166749393	-0.00251885055984682	0.036	0.031	1	Ctu1	Nos1+
0.344649178035327	-0.0259522287494197	0.011	0.017	1	Nkain1	Nos1+
0.344709519507162	-0.00291977830263294	0	0.001	1	RGD1563060	Nos1+
0.34473856570828	-0.0276840763435838	0.419	0.419	1	Sez6	Nos1+
0.344882272834002	-0.00677944818712193	0.002	0.004	1	AC112557.1	Nos1+
0.344950919823699	0.00147592788843504	0.001	0	1	AC134087.1	Nos1+
0.345016603940033	0.00197831828389895	0.001	0	1	Epn3	Nos1+
0.345108689841439	-0.0233533270791036	0.173	0.191	1	Ddx23	Nos1+
0.345121676573346	0.00603991005622879	0.004	0.002	1	Fkbp6	Nos1+
0.345123015086891	0.00112419014257108	0.043	0.037	1	AC120712.4	Nos1+
0.345334126275204	-0.00214537111377191	0	0.001	1	Pklr	Nos1+
0.345359364019703	-0.00947612782559659	0.381	0.375	1	Mkrn1	Nos1+
0.345388169799707	-0.00852395702126344	0.002	0.004	1	Lct	Nos1+
0.345397510321831	0.00877914747752773	0.149	0.154	1	Cnpy3	Nos1+
0.345407110197247	-0.0230631305947817	0.614	0.598	1	Ak2	Nos1+
0.345473042254165	0.00370749187860788	0.002	0.001	1	AABR07016586.1	Nos1+
0.345508247634312	0.0187511494433834	0.375	0.354	1	Dyrk1a	Nos1+
0.345595523719748	0.0375410745119827	0.111	0.097	1	Ago1	Nos1+
0.345771704731137	0.0124506214073296	0.151	0.153	1	Fam124a	Nos1+
0.345840161591037	0.00597989866353251	0.004	0.002	1	Vom2r26	Nos1+
0.34585382313903	0.0105887258294272	0.145	0.135	1	Scaf1	Nos1+
0.345914326408897	0.00131264622034956	0.001	0	1	AABR07044454.1	Nos1+
0.346009356444425	0.00859482293743438	0.083	0.077	1	Msl2	Nos1+
0.346104559590757	-0.00345722838313241	0.001	0.003	1	AC119762.8	Nos1+
0.346195825723269	0.0368649829546391	0.046	0.036	1	Kank4	Nos1+
0.346195847827173	-0.0178996590817858	0.255	0.279	1	Tsc22d2	Nos1+
0.346224496525559	0.00238032276656631	0.002	0.001	1	Fmnl3	Nos1+
0.346310883774745	-0.00387550791178704	0.154	0.164	1	Snap47	Nos1+
0.346324622628212	0.0504703856573744	0.194	0.177	1	G6pc3	Nos1+
0.346461769868767	0.0308357630657407	0.026	0.018	1	Vip	Nos1+
0.346470498631366	0.0454689105316252	0.459	0.449	1	Erc1	Nos1+
0.346491950779543	-0.0426691376838843	0.135	0.153	1	Ago4	Nos1+
0.346526641594922	0.00409068657244172	0.973	0.98	1	Ly6h	Nos1+
0.346573204731525	0.0108336981056599	0.12	0.11	1	AABR07002065.2	Nos1+
0.34664499018966	-0.0348602487186181	0.083	0.099	1	Tmem14c	Nos1+
0.346677564756834	-0.00523651297414378	0.001	0.003	1	Wfdc11	Nos1+
0.346679776995698	-0.0233295712639801	0.484	0.482	1	Tubb4b	Nos1+
0.346683428253364	0.0277465366298666	0.406	0.413	1	Atp13a2	Nos1+
0.346758222845869	0.0398719545116393	0.109	0.094	1	Dnah2	Nos1+
0.346786054382104	-0.00573774429391204	0.003	0.005	1	AABR07044167.1	Nos1+
0.346790653255764	-0.0367515272939891	0.445	0.476	1	Cers5	Nos1+
0.34684432408669	0.0392172948128844	0.57	0.546	1	Dpyd	Nos1+
0.346890380224518	-0.00581941189887152	0.001	0.003	1	Tmem86b	Nos1+
0.346918738450427	0.005118213934028	0.002	0.001	1	Acpp	Nos1+
0.346922522791294	-0.00222038761477935	0	0.001	1	Fancf	Nos1+
0.347077980942023	0.0209278634845694	0.231	0.215	1	Mxi1	Nos1+
0.347101469210594	-0.00342177933613913	0.073	0.078	1	Zfp128	Nos1+
0.347208929078381	0.0342861495245517	0.059	0.048	1	Rcan3	Nos1+
0.347226489517285	-0.0459686409432996	0.221	0.244	1	Nck2	Nos1+
0.347238066170497	0.00481529908353084	0.002	0.001	1	AABR07021096.1	Nos1+
0.3475472861289	-0.00144628243911306	0	0.001	1	P2ry6	Nos1+
0.347610700922301	-0.00152851940714501	0	0.001	1	AABR07065714.1	Nos1+
0.347610700922301	-0.00152851940714501	0	0.001	1	Shisal2a	Nos1+
0.34772085781861	0.0523107611870103	0.225	0.211	1	Fam53b	Nos1+
0.347830540311179	0.000847256633866798	0.001	0	1	Npw	Nos1+
0.347830540311179	0.000847256633866798	0.001	0	1	Osr1	Nos1+
0.347874247796711	-0.0441139510570579	0.104	0.123	1	Ecsit	Nos1+
0.348048222882995	0.00244899370538723	0.002	0.001	1	Grpr	Nos1+
0.348088328458413	0.031483860548196	0.509	0.498	1	Ina	Nos1+
0.348178166432946	0.00409313278894985	0.002	0.001	1	AC103056.1	Nos1+
0.348253855829492	-0.0415414177496811	0.256	0.283	1	Ophn1	Nos1+
0.348346174942529	0.00137215642155523	0.001	0	1	Gdf9	Nos1+
0.348438107497594	0.0306647438789078	0.103	0.098	1	Ank1	Nos1+
0.34859264212971	-0.0231403673637815	0.049	0.052	1	Rpl34	Nos1+
0.348659312491483	0.0272588955063434	0.351	0.36	1	Arhgap21	Nos1+
0.348814359604305	-0.0264178540823379	0.174	0.197	1	Ncoa6	Nos1+
0.348821250673939	0.0085404088486286	0.034	0.033	1	Dhx37	Nos1+
0.348851614933369	0.0394564199316569	0.124	0.107	1	Hrh3	Nos1+
0.348855220648276	0.0316387034803876	0.475	0.477	1	Rps6kc1	Nos1+
0.348862122389626	-0.0034835472621376	0	0.001	1	Fgfrl1	Nos1+
0.348939615965497	-0.0216569760652731	0.041	0.048	1	Yju2	Nos1+
0.348998353730485	0.00228383600844759	0.001	0	1	AC125757.2	Nos1+
0.349075808579357	-0.00813705247005903	0.761	0.787	1	Cmip	Nos1+
0.349080052809629	0.000516696478254297	0.002	0.001	1	AABR07005632.1	Nos1+
0.349120910403975	-0.0375520851995171	0.14	0.16	1	Agfg2	Nos1+
0.349253791455221	-0.000428862103865509	0.004	0.006	1	Vgll3	Nos1+
0.349291091821786	-0.0152865389938251	0.014	0.02	1	AABR07002337.1	Nos1+
0.349477936491082	0.0408516683824437	0.322	0.309	1	Kazn	Nos1+
0.34951604457786	0.0268286651734705	0.11	0.094	1	Ppp1r32	Nos1+
0.349547622301812	-0.000576408228374903	0.056	0.06	1	Nubp1	Nos1+
0.349598475881454	-0.021600846888982	0.056	0.069	1	Sesn2	Nos1+
0.34960514044294	-0.0180176179891052	0.085	0.085	1	Pdzrn3	Nos1+
0.349699116913119	0.0421941411492351	0.354	0.33	1	Dynlrb1	Nos1+
0.349702059071358	0.00209456081629522	0.209	0.22	1	Fam20b	Nos1+
0.349746084067662	-0.01375563570849	0.968	0.963	1	Nkain2	Nos1+
0.349770771660394	0.00544435777425234	0.006	0.004	1	Diras1	Nos1+
0.349835816282546	-0.0503720561634253	0.244	0.26	1	Ddrgk1	Nos1+
0.349869668576565	-0.0189173274907325	0.077	0.081	1	Vps18	Nos1+
0.349902331110573	0.017660989616587	0.036	0.029	1	Acsf2	Nos1+
0.350009210288121	-0.0527773280183716	0.282	0.309	1	Bcr	Nos1+
0.350047999257998	0.00818228713687424	0.032	0.026	1	Zscan2	Nos1+
0.35013179728966	0.0431542362344937	0.359	0.34	1	Pbrm1	Nos1+
0.350198488802275	-0.00275299649257347	0.001	0.003	1	AABR07042542.1	Nos1+
0.35020831829712	0.0453282925343495	0.206	0.19	1	Ppil1	Nos1+
0.350238306440296	0.0220695675054561	0.067	0.061	1	Lin54	Nos1+
0.350301937288116	0.0334568346799574	0.181	0.18	1	Crim1	Nos1+
0.350322542561089	-0.0336213256765642	0.152	0.162	1	Dhrs1	Nos1+
0.350383130767821	0.013153853887216	0.114	0.121	1	Pofut2	Nos1+
0.350395902559526	-0.0336609839298512	0.527	0.548	1	ST7	Nos1+
0.350429911589428	0.0157818589447563	0.011	0.007	1	Dcdc2b	Nos1+
0.350439448424352	0.0317395706031013	0.044	0.033	1	Apbh	Nos1+
0.350470520046727	-0.0104701904721647	0.103	0.113	1	Fbn1	Nos1+
0.350495920951838	0.00151835086480216	0.002	0.001	1	AC095267.1	Nos1+
0.3506698422808	-0.00633327060016326	0.005	0.007	1	Egflam	Nos1+
0.350756304854645	0.00306647643794401	0.002	0.001	1	Cd74	Nos1+
0.350807747578727	-0.0065224124749473	0.009	0.014	1	Erich6	Nos1+
0.350925243733347	0.0033137996976902	0.002	0.001	1	AABR07068420.1	Nos1+
0.350926460579721	0.018079581526236	0.021	0.014	1	Tuft1	Nos1+
0.351427882530732	-0.0100335458900959	0.097	0.106	1	Dleu7	Nos1+
0.351477906011937	-0.00177124118177396	0	0.001	1	Mr1	Nos1+
0.351536153206428	-0.0419956729071239	0.134	0.152	1	Hmbox1	Nos1+
0.351540837368128	0.0119542384044076	0.421	0.406	1	Fbxl20	Nos1+
0.35163486508112	-0.0148043783566718	0.299	0.323	1	Ppargc1b	Nos1+
0.351707670417848	0.0315073460488251	0.199	0.196	1	Snrpd3	Nos1+
0.351773616590685	-0.0380951654972781	0.059	0.07	1	Emx1	Nos1+
0.351781631145274	0.0109063843890922	0.121	0.124	1	Carmil2	Nos1+
0.351787712595594	0.000121872680217017	0.229	0.22	1	Kat7	Nos1+
0.351816692608012	-0.0105579881592002	0.274	0.294	1	Slc25a46	Nos1+
0.351843366089853	0.00530519222928616	0.013	0.01	1	Psmb9	Nos1+
0.351920651150862	-0.0502472844597704	0.151	0.172	1	RGD1565784	Nos1+
0.351990852707836	-0.00113745027552079	0.001	0.003	1	Otor	Nos1+
0.352043859227039	0.0102256568171779	0.006	0.002	1	AABR07009224.1	Nos1+
0.352066722506795	-0.0447035865789409	0.207	0.219	1	Nars	Nos1+
0.352128141885062	-0.00553087872802369	0.041	0.049	1	AABR07009536.1	Nos1+
0.352137180512125	0.00431464527307839	0.03	0.034	1	Pdk2	Nos1+
0.352177030620528	-0.0138270044531905	0.336	0.331	1	Rpl30	Nos1+
0.352182084378854	0.00125410736545361	0.001	0	1	Gstt4	Nos1+
0.352302303176342	-0.0350370645811915	0.271	0.299	1	Fam120a	Nos1+
0.35236198630798	-0.0388882390609471	0.254	0.281	1	Arhgdia	Nos1+
0.352402247823259	-0.0340661365918942	0.106	0.125	1	Tank	Nos1+
0.352457563704976	-0.0115573277439762	0.179	0.191	1	Snx1	Nos1+
0.35246389695888	-0.0205890774197296	0.018	0.023	1	Evi2a	Nos1+
0.35256372787917	-0.0022277479562018	0	0.001	1	AABR07040840.1	Nos1+
0.352609351187478	0.0544314834329318	0.477	0.453	1	Csnk2a1	Nos1+
0.352624748168997	-0.00369338839804038	0.001	0.003	1	AABR07033887.1	Nos1+
0.352738764944423	-0.0421023869379671	0.494	0.526	1	Arl15	Nos1+
0.352756368455552	0.0146503032285603	0.161	0.147	1	AABR07051450.1	Nos1+
0.352789798813605	0.001427145089821	0.458	0.438	1	Commd4	Nos1+
0.352791239714342	0.0433983950608955	0.119	0.102	1	Uxt	Nos1+
0.352923820548843	0.0473957293031517	0.147	0.128	1	Zbtb25	Nos1+
0.352935891345209	0.0216734544051491	0.031	0.023	1	Mks1	Nos1+
0.352950285407321	-0.0145105993826757	0.143	0.158	1	Farsb	Nos1+
0.353123428410328	0.0573981667325711	0.277	0.256	1	Sms	Nos1+
0.353158551479625	0.0394684952982704	0.199	0.178	1	LOC108348175	Nos1+
0.353230000895481	-0.0210671801667543	0.134	0.15	1	Rpl37	Nos1+
0.353234857482531	0.00693721392117627	0.01	0.006	1	AC123500.1	Nos1+
0.353257793174761	0.00952227957714857	0.089	0.08	1	Slc35f5	Nos1+
0.353350237824562	-0.00183266830026988	0.021	0.018	1	Synpo2l	Nos1+
0.35336559166461	-0.0105005754833168	0.048	0.055	1	Filip1	Nos1+
0.353390244798215	0.0184822101030334	0.012	0.007	1	Ripk4	Nos1+
0.353420732913469	-0.0405321453088609	0.093	0.11	1	Sgtb	Nos1+
0.353426656109377	0.035605312800595	0.255	0.234	1	Ubqln2	Nos1+
0.353460363220407	-0.0244887910325099	0.176	0.195	1	Mtg2	Nos1+
0.353639837364234	-0.0513735093632426	0.466	0.495	1	Actr2	Nos1+
0.353645723665012	-0.027646804095878	0.036	0.048	1	Cwc22	Nos1+
0.353695256146489	-0.00355604221022723	0.006	0.009	1	Gpr75	Nos1+
0.353695566225173	0.00254286676463159	0.002	0.001	1	Cpxm2	Nos1+
0.353712771077134	0.00691217092344265	0.059	0.061	1	AABR07031756.2	Nos1+
0.3537512069434	0.0484078617715318	0.427	0.406	1	Med13l	Nos1+
0.353911891403105	-0.00183324829520158	0	0.001	1	AABR07043395.1	Nos1+
0.353951954973353	0.0335267441486411	0.038	0.028	1	Ppp2r5d	Nos1+
0.353999013557669	0.00161363231295429	0.001	0	1	Bpifb1	Nos1+
0.354052353991253	-0.0266503836410645	0.026	0.035	1	Adgrg6	Nos1+
0.354117476470758	-0.00587490980072456	0.009	0.013	1	Tinagl1	Nos1+
0.35433317468364	0.00264632544177454	0.007	0.004	1	AC141377.2	Nos1+
0.3543353316771	-0.0493545933971444	0.276	0.304	1	Tent4b	Nos1+
0.354381857864959	0.0415838974064355	0.171	0.158	1	Tdg	Nos1+
0.354481430604872	0.0494640072622153	0.226	0.211	1	Wdr82	Nos1+
0.354498364208089	-0.00266240838844916	0	0.001	1	Ptx4	Nos1+
0.354508311762578	-0.0521338139592034	0.399	0.429	1	Ncs1	Nos1+
0.354508473178367	0.00176211499339922	0.001	0	1	Aebp1	Nos1+
0.354526074441048	0.00100922439585588	0.001	0	1	AABR07034679.1	Nos1+
0.354528747264815	0.0351297090420556	0.178	0.158	1	Arcn1	Nos1+
0.354621571264653	-0.00604408239232497	0.003	0.005	1	Plxnb1	Nos1+
0.354651512884296	0.00593988384173491	0.004	0.002	1	Atp5pb	Nos1+
0.354865153513561	-0.0230009545942212	0.125	0.125	1	Eif4g1	Nos1+
0.354869352073834	-0.0359880613069326	0.052	0.063	1	Chmp4bl1	Nos1+
0.354884328582761	0.00489257688617539	0.071	0.075	1	Tom1	Nos1+
0.354968376988936	0.0110198104410481	0.007	0.004	1	Ppef1	Nos1+
0.354976979747637	0.0354916513477299	0.541	0.519	1	Copg2	Nos1+
0.355109586459313	-0.0282428812091365	0.25	0.258	1	Ahctf1	Nos1+
0.355145297232119	-0.031901442856856	0.071	0.085	1	Hsdl2	Nos1+
0.355145662325736	-0.00144343493231054	0	0.001	1	AABR07007078.2	Nos1+
0.355232654164716	-0.00686211536154034	0.002	0.004	1	Slco1a2	Nos1+
0.355252723660386	-0.0210038656819078	0.024	0.032	1	Slc30a1	Nos1+
0.355336622751356	0.00829516707040204	0.066	0.069	1	Triap1	Nos1+
0.355384321337969	0.000554160370759227	0.174	0.185	1	Fam204a	Nos1+
0.355408624327554	-0.0401904312194302	0.162	0.185	1	Fggy	Nos1+
0.355454318338053	0.000992674146912685	0.001	0	1	AABR07039446.2	Nos1+
0.355494317277042	-0.00194371076588831	0	0.001	1	Defb24	Nos1+
0.355502506595536	-0.00516923566168442	0.001	0.003	1	Mical1	Nos1+
0.35558232548205	-0.0120832634502189	0.005	0.01	1	Ces5a	Nos1+
0.355602021104729	0.0333793958036933	0.078	0.065	1	Mrpl16	Nos1+
0.355638707564029	-0.0170253186292837	0.061	0.061	1	Parp11	Nos1+
0.355640605883098	0.0196529040754353	0.22	0.203	1	Ndufc1	Nos1+
0.355669154830478	-0.0120209919209925	0.003	0.007	1	AABR07056845.1	Nos1+
0.355752786282239	0.000884425885385759	0.085	0.093	1	Nxph1	Nos1+
0.355755892511447	-0.0293599551035102	0.069	0.082	1	Tada1	Nos1+
0.355833192521958	0.0050434144495143	0.002	0.001	1	Pon1	Nos1+
0.355843274030865	0.00249934109876402	0.002	0.001	1	Aif1l	Nos1+
0.355845847431727	0.00492341264344217	0.004	0.002	1	Col17a1	Nos1+
0.355865780901485	-0.015114107018589	0.511	0.54	1	Gabra4	Nos1+
0.355873012233241	0.0205724698361844	0.083	0.08	1	Arrb2	Nos1+
0.35588228886221	-0.0434618403174159	0.086	0.102	1	AABR07024542.1	Nos1+
0.355887910031492	0.0036693348852321	0.002	0.001	1	Mesp2	Nos1+
0.355936306717811	0.000326966008516963	0.029	0.033	1	Ryr1	Nos1+
0.355958035457867	-0.00712385684252727	0.004	0.007	1	LOC691661	Nos1+
0.355982651692918	0.0456461302842492	0.271	0.248	1	Osbpl1a	Nos1+
0.355999834589884	0.00711846602732352	0.182	0.19	1	Tmem131l	Nos1+
0.356001851923535	-0.0109210956242122	0.007	0.013	1	Sertad3	Nos1+
0.35601864263944	-0.0118424988859721	0.037	0.034	1	Ddb2	Nos1+
0.356020625469224	0.0113509995063093	0.011	0.006	1	Dock6	Nos1+
0.356167110808942	0.012550870240092	0.007	0.003	1	AABR07061333.2	Nos1+
0.356224856975903	-0.0438220578302066	0.081	0.099	1	Klhl18	Nos1+
0.356228051584364	-0.0207960541386442	0.011	0.018	1	AABR07002774.1	Nos1+
0.356337138278342	0.0173675165469281	0.185	0.191	1	Atn1	Nos1+
0.356409618653643	0.00364511594094526	0.001	0	1	Lrrn4	Nos1+
0.356427406905161	0.00178788984997098	0.002	0.001	1	Mamstr	Nos1+
0.356469781308056	0.0156084529418477	0.024	0.016	1	Apool	Nos1+
0.356476276898325	-0.00786215564546762	0.041	0.038	1	Trmt9b	Nos1+
0.35648423456099	-0.0512209800308741	0.176	0.182	1	AABR07044668.1	Nos1+
0.356505876876715	0.0187914280780959	0.014	0.009	1	AABR07048271.1	Nos1+
0.356571867778079	-0.0263759192288283	0.172	0.193	1	Tmem62	Nos1+
0.356605019541583	0.0288780076318181	0.105	0.092	1	Ankrd40	Nos1+
0.356640296030859	0.00474346458437826	0.026	0.02	1	Hcrtr2	Nos1+
0.356693799645829	0.0353554661674061	0.174	0.165	1	Adss	Nos1+
0.356717459553619	0.0441505598608	0.195	0.173	1	Med1	Nos1+
0.356774543141344	0.0100508619242798	0.009	0.005	1	LOC689959	Nos1+
0.356800508404776	0.00199322370157142	0.001	0	1	Snx22	Nos1+
0.356822997230631	0.0021122900845214	0.001	0	1	AABR07031489.1	Nos1+
0.356846134690027	0.00171363212453546	0.002	0.001	1	Hist1h3a	Nos1+
0.356966733339338	-0.0127619866446488	0.019	0.022	1	AABR07058519.1	Nos1+
0.357007749169918	0.0216427582349535	0.189	0.19	1	Zfyve27	Nos1+
0.357023436514799	-0.0250935837126748	0.186	0.19	1	Pik3r3	Nos1+
0.357036378863562	0.00285420903891909	0.001	0	1	AABR07018116.1	Nos1+
0.357036378863562	0.00285420903891909	0.001	0	1	C1rl	Nos1+
0.357170371925783	-0.00562968165770215	0.002	0.004	1	Col5a2	Nos1+
0.357187687790018	0.00582790022450464	0.004	0.002	1	AABR07028469.1	Nos1+
0.357236507869772	-0.0423409407427937	0.091	0.106	1	Thap11	Nos1+
0.35728016858646	-0.00299792768093698	0	0.001	1	Bdkrb2	Nos1+
0.357379847291077	0.0199296526995419	0.157	0.143	1	Cep120	Nos1+
0.357415420822314	0.00399414266666416	0.041	0.045	1	Syce1l	Nos1+
0.357460774526726	-0.00147836295301434	0	0.001	1	Trim43a	Nos1+
0.357485056878958	-0.00151673288474439	0	0.001	1	Lilrb2	Nos1+
0.357663199353545	0.00734603721718147	0.174	0.163	1	Nr2f6	Nos1+
0.357696415849328	-0.00533997280987375	0.486	0.48	1	Atf2	Nos1+
0.357728030489677	0.00894760002836087	0.011	0.006	1	RGD1560010	Nos1+
0.357760753591583	0.000235288062977471	0.019	0.016	1	Trim59	Nos1+
0.357829607245993	0.00554336931355044	0.029	0.03	1	Mtrr	Nos1+
0.357932617355438	-0.0166038627731775	0.702	0.691	1	Nnat	Nos1+
0.357937682168265	0.058466413439114	0.176	0.154	1	Sptlc3	Nos1+
0.357963555238656	-0.016423888128531	0.455	0.481	1	Ccdc57	Nos1+
0.358068495216511	-0.0483942288406981	0.107	0.125	1	Hacd1	Nos1+
0.358174409416546	-0.00944091609490912	0.026	0.027	1	Cntrob	Nos1+
0.358194404959498	0.00284363718277079	0.002	0.001	1	Tspan8	Nos1+
0.358329327425928	-0.0440123514991402	0.29	0.319	1	Pwwp2a	Nos1+
0.358340320908451	0.00639635027813031	0.004	0.002	1	AABR07010609.2	Nos1+
0.358350792349158	0.000265014417452971	0.002	0.001	1	Has2	Nos1+
0.358370503137973	0.026995597963914	0.18	0.164	1	Rbm8a	Nos1+
0.35844485449018	0.00527408868919725	0.004	0.002	1	Trpv6	Nos1+
0.358492048860519	-0.0330539242299572	0.818	0.843	1	Dnm1	Nos1+
0.358513748332519	0.0376525696542139	0.292	0.277	1	Mib2	Nos1+
0.358538698620264	0.0224486182616207	0.056	0.045	1	Ccdc93	Nos1+
0.358619230848489	-0.0433028670509468	0.542	0.552	1	Uqcrc2	Nos1+
0.358621217980486	-0.00083336671623106	0	0.001	1	RGD1564614	Nos1+
0.358646939033221	0.00331683599715703	0.004	0.002	1	Col7a1	Nos1+
0.358761823683224	0.0441397698397368	0.116	0.109	1	Mid1	Nos1+
0.358872409141678	-0.0114522376554351	0.503	0.53	1	Arl3	Nos1+
0.358873965220067	0.0162678006539665	0.124	0.127	1	Gls2	Nos1+
0.358880511582372	-0.018551831595779	0.012	0.019	1	Arrdc3	Nos1+
0.358917618368323	0.00135472005112554	0.001	0	1	Ggt1	Nos1+
0.358971096556674	-0.0205976794875367	0.134	0.134	1	Cacfd1	Nos1+
0.359106469712195	-0.00415747274174368	0.002	0.004	1	AABR07036324.1	Nos1+
0.359148438009278	-0.00408530676857002	0	0.001	1	AABR07031278.1	Nos1+
0.359200322026539	-0.0249729229394562	0.017	0.024	1	LOC108351584	Nos1+
0.359239992674397	0.0389335596993653	0.299	0.288	1	Agap2	Nos1+
0.359242211609107	-0.0217045286232477	0.13	0.13	1	Slc44a5	Nos1+
0.35924244788754	-0.010616464340131	0.075	0.087	1	Klhl4	Nos1+
0.359269997920323	-0.0307645654444959	0.244	0.269	1	Lars	Nos1+
0.359376143955487	0.0011534558813228	0.001	0	1	Psd4	Nos1+
0.359391738401476	0.00182003544708088	0.001	0	1	Prokr2	Nos1+
0.359492095571319	0.0209260280874869	0.009	0.01	1	RGD1311251	Nos1+
0.359555110931514	-0.00817511867544583	0.016	0.019	1	Tpm2	Nos1+
0.35958569491645	0.00196622202683971	0.002	0.001	1	Znf442	Nos1+
0.359601215192187	-0.00115009696492529	0	0.001	1	Rsad2	Nos1+
0.359601215192187	-0.00115009696492529	0	0.001	1	Spesp1	Nos1+
0.359697609407877	-0.0278485590584784	0.059	0.072	1	Sulf2	Nos1+
0.359698955172928	0.0114764643937019	0.3	0.311	1	Bmt2	Nos1+
0.359733060979808	-0.0102515684932677	0.213	0.228	1	Papss1	Nos1+
0.359759307075316	0.00828622600065854	0.099	0.106	1	Ddx41	Nos1+
0.359790516986827	-0.0272677939266723	0.776	0.775	1	Caln1	Nos1+
0.359823378804169	0.0157360997646053	0.014	0.01	1	Sema6c	Nos1+
0.359888474593088	-0.00138994701661262	0	0.001	1	LOC500846	Nos1+
0.359937264055487	0.00718942719059032	0.002	0.001	1	AABR07002848.2	Nos1+
0.360000579713638	-0.0156012986153066	0.032	0.04	1	Xab2	Nos1+
0.36000344751244	-0.00270618582361822	0	0.001	1	Emp1	Nos1+
0.360052719791763	-0.00197852181955169	0	0.001	1	LOC100362109	Nos1+
0.360068964334041	-0.00135060689783416	0	0.001	1	Lman1l	Nos1+
0.360098921104765	0.005357891871627	0.009	0.005	1	Hax1	Nos1+
0.360111810638452	-0.0365166791481992	0.093	0.11	1	Klhl42	Nos1+
0.360118297324949	0.0080592579545967	0.015	0.011	1	Fbxo4	Nos1+
0.360254508728609	0.0226179928399408	0.211	0.194	1	Lgmn	Nos1+
0.360303109192822	0.00331047709878513	0.002	0.001	1	Stom	Nos1+
0.360481268350863	0.0056539447382092	0.006	0.003	1	Naprt	Nos1+
0.360496643441987	-0.0259996683835818	0.027	0.037	1	Zfp868	Nos1+
0.36059510008369	-0.0243174398693383	0.07	0.085	1	Odr4	Nos1+
0.360687413428259	0.0364941441734889	0.114	0.099	1	Phyhd1	Nos1+
0.360695848358265	0.00121527370764677	0.001	0	1	Foxc1	Nos1+
0.360732103727202	0.0349386493017402	0.035	0.026	1	Pard6g	Nos1+
0.360795246800232	0.0428307505177334	0.124	0.107	1	Hdac1	Nos1+
0.360932415113037	0.0110180701496661	0.011	0.006	1	Tmem45b	Nos1+
0.360976867681256	-0.039387085631987	0.151	0.166	1	Mroh7	Nos1+
0.361020785603529	-0.0348537900384427	0.539	0.569	1	Stox2	Nos1+
0.361073536774514	0.0356446462342292	0.202	0.198	1	Pitpnm1	Nos1+
0.361128007576301	0.0133700720263541	0.123	0.128	1	Ndufaf7	Nos1+
0.361142077478834	-0.00624235188655439	0.001	0.003	1	AABR07070802.1	Nos1+
0.361174328233177	-0.0147453858552356	0.011	0.014	1	LOC682419	Nos1+
0.361184732743754	0.0447118904812742	0.373	0.35	1	Psma1	Nos1+
0.36119216815187	-0.0109922449670924	0.014	0.017	1	AABR07060872.1	Nos1+
0.361221823626953	-0.0023054446345938	0	0.001	1	Nat8f3	Nos1+
0.361239096602591	0.0284639980532503	0.412	0.39	1	Smchd1	Nos1+
0.361394381932158	-0.0289048374263376	0.731	0.76	1	Sptan1	Nos1+
0.36141833327991	-0.0293634064614041	0.214	0.237	1	Abcg1	Nos1+
0.361438052379503	0.000678683922239355	0.001	0	1	Lrrc51	Nos1+
0.361440151252578	0.00142300163466498	0.001	0	1	AABR07029351.1	Nos1+
0.361440151252578	0.00142300163466498	0.001	0	1	AABR07057146.1	Nos1+
0.361455674122191	-0.0467622493182196	0.117	0.137	1	AABR07049755.1	Nos1+
0.361489156951423	-0.00104004169541393	0	0.001	1	Spn	Nos1+
0.361677668933652	-0.0444420713529448	0.11	0.129	1	P4hb	Nos1+
0.361742324639793	0.026956606658099	0.059	0.058	1	Fam131b	Nos1+
0.361766954103816	-0.0316637719068441	0.066	0.081	1	Cc2d1b	Nos1+
0.361821680787393	-0.00135765548357285	0	0.001	1	LOC499843	Nos1+
0.361841314174542	0.00607524734042453	0.232	0.24	1	Tnpo1	Nos1+
0.361877701567002	0.0409006682417822	0.195	0.175	1	Mrps14	Nos1+
0.361933025588211	-0.0447526112701344	0.109	0.128	1	Zfp386	Nos1+
0.36201929312713	-0.0181012978140745	0.019	0.021	1	Ppcdc	Nos1+
0.36204260141022	0.0360181202335683	0.166	0.149	1	Clybl	Nos1+
0.362063405940107	-0.031203077431911	0.075	0.091	1	Ndufaf6	Nos1+
0.362085176177914	-0.00162918492089821	0	0.001	1	C5ar1	Nos1+
0.362085176177914	-0.00162918492089821	0	0.001	1	Cd300a	Nos1+
0.362085176177914	-0.00162918492089821	0	0.001	1	Rasl12	Nos1+
0.36209645121348	-0.00827008594397236	0.01	0.015	1	AABR07001905.1	Nos1+
0.362162638138745	0.00542339367327662	0.004	0.002	1	Nuf2	Nos1+
0.362170909029947	0.00183264355071258	0.001	0	1	AC106702.1	Nos1+
0.362287983713508	0.0345804376155537	0.053	0.042	1	G4	Nos1+
0.362342058450275	0.00116931725203676	0.001	0	1	Steap3	Nos1+
0.362374442033572	0.0111437493756594	0.007	0.003	1	Serpine1	Nos1+
0.362464748600917	0.00697672060508511	0.006	0.004	1	Litaf	Nos1+
0.362475062147544	0.00129409651313146	0.001	0	1	Tesmin	Nos1+
0.362502976747435	-0.00320078769610547	0.001	0.003	1	LOC367830	Nos1+
0.362734512028109	-0.021526854637234	0.149	0.165	1	Ssr3	Nos1+
0.36274936560832	0.0499086176952105	0.219	0.198	1	Chek1	Nos1+
0.362782657606083	-0.00102302217831532	0	0.001	1	Hist1h1d	Nos1+
0.362784422517662	0.0132416363604651	0.011	0.007	1	Abcg3l3	Nos1+
0.362826604897276	-0.0158819891174917	0.228	0.248	1	Slc24a4	Nos1+
0.362909858144593	-0.00654211481268963	0.734	0.757	1	Rpl41	Nos1+
0.362955592050241	-0.026340884488257	0.023	0.033	1	Fam199x	Nos1+
0.363106791098581	-0.00129425060259054	0	0.001	1	AABR07051190.1	Nos1+
0.363179938686208	-0.0253042576189133	0.027	0.037	1	Dus4l	Nos1+
0.363275399129433	0.00239308036043057	0.036	0.037	1	Ccdc196	Nos1+
0.363283420198708	-0.0376262555320636	0.101	0.111	1	Rassf5	Nos1+
0.363308558330854	-0.0130278744461888	0.011	0.018	1	Ca5b	Nos1+
0.363313178094303	-0.00262974572152269	0.01	0.008	1	Hao1	Nos1+
0.363322859586053	-0.0526878766256359	0.17	0.193	1	Prrc2a	Nos1+
0.363324544179716	-0.0442557102578884	0.129	0.142	1	Sec61a2	Nos1+
0.363402532856212	0.00100074063152424	0.001	0	1	Pcdhb8	Nos1+
0.36346113841073	-0.00163215245278749	0	0.001	1	Pgr15l	Nos1+
0.36346113841073	-0.00163215245278749	0	0.001	1	Tal2	Nos1+
0.363484806666452	-0.00154462131889209	0	0.001	1	AABR07000147.1	Nos1+
0.363539229180617	0.0232886433641377	0.206	0.187	1	Rab9b	Nos1+
0.363553136875407	0.0394072139810988	0.34	0.323	1	Rap1gds1	Nos1+
0.36361893155235	-0.0287549471491425	0.074	0.081	1	Tsc2	Nos1+
0.363774127571784	0.00581115110276301	0.023	0.018	1	Mob3a	Nos1+
0.363805770921788	0.00151313429185008	0.001	0	1	LOC100911101	Nos1+
0.363865270433825	-0.00138350879843389	0	0.001	1	Lpar6	Nos1+
0.363865430511983	-0.0131724585277387	0.286	0.31	1	Dhdds	Nos1+
0.363896307332898	-0.00136431625270579	0	0.001	1	Gfi1	Nos1+
0.363929538529694	0.0109081195486953	0.012	0.007	1	Efna3	Nos1+
0.364014238816513	0.00140232809406406	0.001	0	1	P2ry2	Nos1+
0.364022426864784	0.0103362030307367	0.042	0.036	1	Gtpbp10	Nos1+
0.364029096403993	-0.00387388760967523	0.018	0.023	1	Scml2	Nos1+
0.364032100091228	0.0315463041484921	0.142	0.125	1	Ccdc174	Nos1+
0.364085393726785	0.0169870311629881	0.04	0.031	1	Slc1a3	Nos1+
0.364131363175368	-0.049987440444895	0.153	0.169	1	Mapre1	Nos1+
0.364148015902525	0.00260159364177142	0.001	0	1	Cfap100	Nos1+
0.364148015902525	0.00130164285683162	0.001	0	1	Tbc1d21	Nos1+
0.364154519566462	-0.00412680369729848	0.05	0.057	1	Ddo	Nos1+
0.364219332140685	0.00158851221610263	0.001	0	1	Slco1b2	Nos1+
0.364268826065102	-0.0363868304098154	0.579	0.61	1	Kifap3	Nos1+
0.364343081700292	0.00897057565948032	0.014	0.009	1	Klk6	Nos1+
0.364344208311644	0.0288090654958004	0.112	0.098	1	Dnajb5	Nos1+
0.364361652353439	0.050465418243941	0.118	0.105	1	Atp6v1c2	Nos1+
0.364365373714191	0.0279519661102194	0.191	0.173	1	Emc6	Nos1+
0.364387253433178	-0.0343094266059625	0.104	0.121	1	Vapb	Nos1+
0.364397631710294	0.00162206037186805	0.001	0	1	Cmtm1	Nos1+
0.36443195418628	-0.0458209766077119	0.19	0.205	1	Sigmar1	Nos1+
0.364474385493437	0.00103048173831023	0.001	0	1	AABR07008309.1	Nos1+
0.364502641209877	-0.0145339441239244	0.032	0.042	1	Cby3	Nos1+
0.36450926936425	-0.0365448286569815	0.089	0.094	1	Bckdk	Nos1+
0.364513244814714	-0.048271440105063	0.152	0.176	1	Shisa4	Nos1+
0.364601624933417	-0.0057367481600239	0.769	0.759	1	Herc1	Nos1+
0.364604164369897	0.0130999102863064	0.009	0.004	1	Acmsd	Nos1+
0.364609883707392	0.00743155561033507	0.024	0.019	1	Jag1	Nos1+
0.364651700783183	0.0117024872266141	0.008	0.004	1	Sorbs3	Nos1+
0.364670466142561	0.00589719863646388	0.004	0.002	1	Slc26a1	Nos1+
0.364745930874996	0.00853982620959548	0.016	0.016	1	Incenp	Nos1+
0.364768531979831	0.000692971906932145	0.001	0	1	RGD1559600	Nos1+
0.364803041969212	-0.0195596550912338	0.09	0.102	1	Aktip	Nos1+
0.364877913442594	0.0118818693530688	0.011	0.006	1	Def6	Nos1+
0.364909102810752	0.00511824231258446	0.001	0	1	Ccr5	Nos1+
0.364938816410432	0.00268774015480172	0.001	0	1	LOC501618	Nos1+
0.365002657638508	0.00717408709449936	0.024	0.022	1	Dbx1	Nos1+
0.365045431802904	-0.0348306516330013	0.161	0.182	1	Slc12a2	Nos1+
0.365174536235106	0.00090753990328874	0.001	0	1	AABR07072400.2	Nos1+
0.365228327050063	0.000860940889324658	0.001	0	1	AABR07031405.1	Nos1+
0.36535741767344	0.00116683404524801	0.001	0	1	Mpzl2	Nos1+
0.365509132929631	0.0177851193558458	0.214	0.202	1	Pdpr	Nos1+
0.365530191636054	0.0448964340422391	0.559	0.538	1	Nedd8	Nos1+
0.365597466342847	0.0322122850752997	0.087	0.085	1	Bzw1	Nos1+
0.365682873293532	0.00257811837138071	0.001	0	1	LOC100912262	Nos1+
0.365722640426808	0.00151699058217798	0.001	0	1	Atp6v1fnb	Nos1+
0.36572557348349	-0.0246366434493865	0.02	0.028	1	Spryd4	Nos1+
0.365741043457521	0.00233154687108694	0.001	0	1	AABR07069008.1	Nos1+
0.365741043457521	0.00233154687108694	0.001	0	1	Cnr2	Nos1+
0.365769248366748	0.00207848428668126	0.001	0	1	Iqca1l	Nos1+
0.365776099541469	0.00108726389904958	0.001	0	1	AABR07058672.1	Nos1+
0.365776099541469	0.00108726389904958	0.001	0	1	LOC314140	Nos1+
0.365781259218308	0.000136522616297041	0.333	0.352	1	Kmt5b	Nos1+
0.365801520352442	0.00142470461482924	0.001	0	1	Astl	Nos1+
0.365850314847143	0.00127766154243745	0.001	0	1	LOC103692048	Nos1+
0.365853670453499	-0.0136340626245319	0.036	0.044	1	Ano8	Nos1+
0.365868955426584	0.00166827972361579	0.001	0	1	AABR07026503.1	Nos1+
0.365872705595834	0.000120129070476094	0.263	0.277	1	Lekr1	Nos1+
0.365875264623302	0.00163393389509881	0.001	0	1	Alox15b	Nos1+
0.365903344452921	0.00118483426183177	0.001	0	1	Htr1d	Nos1+
0.365903344452921	0.00118483426183177	0.001	0	1	Ttc36	Nos1+
0.366044424261766	-0.0385386794601982	0.447	0.452	1	Dctn1	Nos1+
0.366061245335426	0.0010772612753777	0.001	0	1	Gimd1	Nos1+
0.3660903484109	0.0381058192726282	0.498	0.493	1	Dpp10	Nos1+
0.366194233781675	0.0057823557568971	0.004	0.002	1	Exosc6	Nos1+
0.366206056123403	0.0318309753182727	0.206	0.194	1	Rcor1	Nos1+
0.366220412836779	0.00157937994799118	0.001	0	1	AABR07013464.1	Nos1+
0.366255696634567	0.00133822250520108	0.001	0	1	AABR07049491.1	Nos1+
0.366272848371414	0.0309960788774757	0.194	0.176	1	Cr1l	Nos1+
0.366281080653248	0.0248463571622203	0.208	0.211	1	Eif2s1	Nos1+
0.366289519970896	0.00130164285683162	0.001	0	1	AABR07070198.1	Nos1+
0.366318699419763	0.00178145199783426	0.001	0	1	Tmed6	Nos1+
0.366326603373839	0.00205634454530008	0.001	0	1	Vkorc1l1	Nos1+
0.366347961016654	-0.00396166888089217	0.001	0.003	1	Col2a1	Nos1+
0.366359805241148	0.0358455293804649	0.149	0.131	1	Bicd2	Nos1+
0.366367767896471	-0.0363853767234321	0.084	0.094	1	AABR07012826.1	Nos1+
0.366421419891849	0.00234609717220563	0.001	0	1	Batf3	Nos1+
0.366476718052474	0.00261301429053287	0.001	0	1	LOC100912266	Nos1+
0.36652381469323	-0.0208428595175769	0.021	0.03	1	Srpk3	Nos1+
0.366524271091549	-0.000972686894637587	0.172	0.184	1	Pkn1	Nos1+
0.366529082247607	0.0148752388849967	0.024	0.017	1	Spata2	Nos1+
0.366613923438508	0.00263324356917773	0.001	0	1	Ms4a6a	Nos1+
0.366674593684082	0.010535900166436	0.047	0.048	1	Gpr63	Nos1+
0.366787984399865	0.00275406398257302	0.001	0	1	C1s	Nos1+
0.366811185705037	0.00259592067277636	0.001	0	1	AABR07061448.3	Nos1+
0.366842043800011	0.0257898810475327	0.052	0.045	1	Mob3b	Nos1+
0.366843271195591	0.00125764032975941	0.001	0	1	Gpr179	Nos1+
0.366898481829972	0.0249691556689044	0.046	0.039	1	Cyp2t1	Nos1+
0.366898848761599	0.00165975141836447	0.001	0	1	AABR07057648.2	Nos1+
0.366903678828191	0.00216281769576734	0.001	0	1	Pcdh12	Nos1+
0.366958715139766	0.00232018665569713	0.001	0	1	Hist2h3c2.1	Nos1+
0.367032420409337	0.00113117065588538	0.001	0	1	AABR07006656.3	Nos1+
0.367034373465443	0.00175648186802222	0.001	0	1	AABR07001764.1	Nos1+
0.367038533748556	0.0124694870290518	0.009	0.006	1	Acr	Nos1+
0.367136994256076	0.00154554758594753	0.001	0	1	LOC498759	Nos1+
0.367143080437555	0.00553352251761206	0.004	0.002	1	AABR07071779.1	Nos1+
0.367145825821391	-0.014233919519879	0.022	0.03	1	Msto1	Nos1+
0.367150896644141	0.00179443057050622	0.001	0	1	AABR07059201.1	Nos1+
0.367171725256294	0.0107363501227827	0.009	0.005	1	Tmprss11d	Nos1+
0.36717877338227	-0.0064015342634223	0.046	0.052	1	Cdh6	Nos1+
0.367266140933344	0.0252894988284435	0.075	0.063	1	Gpn3	Nos1+
0.367287932857256	0.00107450636775365	0.001	0	1	AABR07043098.1	Nos1+
0.367290117317498	-0.0117342708648449	0.097	0.1	1	AABR07071891.1	Nos1+
0.367301358718688	0.00339236365767937	0.001	0	1	AABR07062111.1	Nos1+
0.367351554311259	-0.00303449130826689	0.002	0.004	1	AC132752.1	Nos1+
0.367622963545871	0.00428589670201258	0.004	0.002	1	Adam8	Nos1+
0.367624163716215	0.000918273710072522	0.001	0	1	Tbx15	Nos1+
0.367670127906988	0.0132038596490301	0.02	0.019	1	Zyx	Nos1+
0.36770494003645	-0.0357089599614052	0.062	0.074	1	Arl5b	Nos1+
0.367736636532365	0.00857271469219649	0.006	0.002	1	LOC497899	Nos1+
0.367748354233538	0.00229263248661939	0.001	0	1	Cela3b	Nos1+
0.367780799247519	0.000880359243406911	0.001	0	1	Sall3	Nos1+
0.367974268459821	-0.0473389206692291	0.365	0.393	1	Rpl18	Nos1+
0.368029975374859	0.00106267677000149	0.001	0	1	Adrb1	Nos1+
0.368130985759528	0.0459724897663202	0.194	0.174	1	Adipor1	Nos1+
0.368155402155415	0.00154621671650461	0.001	0	1	Rassf9	Nos1+
0.368271884092931	0.0205211639100248	0.049	0.04	1	Zfp839	Nos1+
0.368276031120139	0.0213219667711353	0.023	0.017	1	Rgs16	Nos1+
0.368306839833939	0.0193096896442846	0.019	0.012	1	AC132760.1	Nos1+
0.368342039331196	0.0247591268657834	0.186	0.184	1	Snw1	Nos1+
0.368385573005589	-0.0520225684380658	0.161	0.181	1	Nsmce4a	Nos1+
0.368392010533859	0.0272738515945837	0.085	0.073	1	Gtf3c4	Nos1+
0.368394778466079	0.0194759662239989	0.116	0.102	1	Wdr19	Nos1+
0.368451657486379	0.00118798721441918	0.001	0	1	Insrr	Nos1+
0.368464718171843	-0.0142785150514099	0.018	0.019	1	Map6d1	Nos1+
0.36857068333723	0.00273822734070104	0.001	0	1	AABR07034986.2	Nos1+
0.368574953601883	0.00533568524558918	0.002	0.001	1	AABR07030386.2	Nos1+
0.368603561602931	0.00197339922746446	0.001	0	1	RT1-Ba	Nos1+
0.368625160471286	-0.0110129433005877	0.029	0.031	1	Tmem242	Nos1+
0.368625323968079	-0.0153934384434016	0.017	0.025	1	Trim67	Nos1+
0.36876588543774	0.00159276282398022	0.001	0	1	Dll3	Nos1+
0.368770946602529	0.00086177185615961	0.001	0	1	AABR07058789.1	Nos1+
0.368770946602529	0.00086177185615961	0.001	0	1	Bcl2l14	Nos1+
0.368801034751734	0.0020486772714835	0.001	0	1	Grap2	Nos1+
0.368815507261399	-0.0608579813287129	0.731	0.756	1	Magi2	Nos1+
0.368890622845518	0.00229779512864999	0.001	0	1	AABR07045510.1	Nos1+
0.368922515977743	0.00147015610131331	0.001	0	1	Hey2	Nos1+
0.368969754806836	0.000329790676449477	0.001	0.003	1	Ca9	Nos1+
0.368970737142388	0.00191211959287822	0.001	0	1	Irgc	Nos1+
0.36897858629111	0.00183877662871109	0.001	0	1	Hpgds	Nos1+
0.36897858629111	0.00183877662871109	0.001	0	1	Klre1	Nos1+
0.369031976542236	-0.00277610413423474	0.118	0.125	1	Cpox	Nos1+
0.36904067968711	0.00203641173294726	0.001	0	1	AABR07067885.1	Nos1+
0.369091099173688	-0.0452741103155383	0.12	0.14	1	Aldh3b1	Nos1+
0.369112282128827	0.0255895550590886	0.799	0.779	1	Fgf14	Nos1+
0.369146431033134	0.00292671714412896	0.001	0	1	AABR07058656.1	Nos1+
0.369146431033134	0.00292671714412896	0.001	0	1	Cd101	Nos1+
0.369152455986219	0.0117455071775304	0.095	0.101	1	Lrrtm2	Nos1+
0.369198330980941	0.00269433201395935	0.012	0.013	1	Jhy	Nos1+
0.369201207291158	0.00181218562877035	0.001	0	1	LOC108352727	Nos1+
0.369201207291158	0.00181218562877035	0.001	0	1	Lrg1	Nos1+
0.36920533848405	0.0330760205393339	0.071	0.061	1	Ccdc115	Nos1+
0.36920963843233	0.00258091301061434	0.001	0	1	Gmnc	Nos1+
0.36920963843233	0.00258091301061434	0.001	0	1	Gnat1	Nos1+
0.369288230286735	0.00148482536040485	0.001	0	1	AABR07018437.1	Nos1+
0.369288230286735	0.00148482536040485	0.001	0	1	Tssk6	Nos1+
0.369298980953286	0.0249896519107041	0.039	0.031	1	Extl3	Nos1+
0.369342685050058	0.0126998880291307	0.022	0.016	1	Zfp951	Nos1+
0.369348433733069	-0.0281985926483537	0.275	0.3	1	Pigk	Nos1+
0.369436589282698	0.000702859260288271	0.001	0	1	LOC100909434	Nos1+
0.369436589282698	0.000702859260288271	0.001	0	1	Pax7	Nos1+
0.36947261794956	-0.0241169737530809	0.036	0.047	1	Siah3	Nos1+
0.369484821600962	0.00238686384084375	0.001	0	1	RGD1563400	Nos1+
0.369501772475316	-0.0483200883378868	0.114	0.131	1	Fdx2	Nos1+
0.369526157425623	0.0344377272033665	0.446	0.446	1	Carmil1	Nos1+
0.369575236575861	0.00122759652047969	0.001	0	1	Upk1b	Nos1+
0.369737779469146	-0.0223755945099173	0.061	0.075	1	Pdyn	Nos1+
0.369755785507242	0.00123716457694906	0.001	0	1	AABR07026565.1	Nos1+
0.369755785507242	0.00123716457694906	0.001	0	1	Ctcfl	Nos1+
0.369755785507242	0.00123716457694906	0.001	0	1	Lyc2	Nos1+
0.369755785507242	0.00123716457694906	0.001	0	1	Sectm1a	Nos1+
0.369767521620788	0.00213821497818357	0.001	0	1	AABR07024303.1	Nos1+
0.369787244016329	0.00186421141942313	0.001	0	1	Rtl4	Nos1+
0.369834344031291	0.0233814491609239	0.038	0.031	1	Pcbp2	Nos1+
0.369887631564935	0.0207547986626114	0.019	0.013	1	AABR07043711.1	Nos1+
0.370020936679166	-0.0038414416897107	0.001	0.003	1	Hapln3	Nos1+
0.37005806115717	0.0547831237013492	0.331	0.319	1	AABR07030521.1	Nos1+
0.370078716055487	0.0249020706270972	0.221	0.207	1	Gga3	Nos1+
0.370086393997412	-0.0283486757898708	0.105	0.116	1	Mtch2	Nos1+
0.370232189593272	0.00266561072277443	0.002	0.001	1	Bst2	Nos1+
0.370280001688747	0.0374820728519905	0.289	0.275	1	Zmym1	Nos1+
0.370343389242485	-0.0251882313201305	0.039	0.051	1	Mettl26	Nos1+
0.370378389764766	0.000968185502502911	0.001	0	1	Plp2	Nos1+
0.370382388649093	-0.0240875880432092	0.122	0.123	1	Rtel1	Nos1+
0.370451946571322	0.00228019069972746	0.001	0	1	Mfsd2b	Nos1+
0.370494044933665	-0.00858087385012785	0.622	0.611	1	Focad	Nos1+
0.370509543193475	0.0204325032683133	0.027	0.019	1	Acat2l1	Nos1+
0.370618571969279	0.002641032593636	0.001	0	1	Lcat	Nos1+
0.370626133728008	0.00459929890806431	0.004	0.002	1	AABR07007093.1	Nos1+
0.370677072827039	0.0370816630983412	0.064	0.052	1	Gmppb	Nos1+
0.370677272865021	0.00205516123139864	0.001	0	1	AABR07062751.1	Nos1+
0.370677272865021	0.00205516123139864	0.001	0	1	Tmem207	Nos1+
0.370688319852866	-0.0385783037767697	0.157	0.172	1	Drosha	Nos1+
0.370701384292241	-0.0258049115094433	0.106	0.113	1	Bud13	Nos1+
0.370702393650952	-0.00322987944407483	0.002	0.004	1	Brs3	Nos1+
0.370715092359733	-0.0057422518942671	0.001	0.003	1	Trip10	Nos1+
0.370719186477423	0.00403388343194474	0.004	0.002	1	Wdr54	Nos1+
0.370731577446143	0.000195590217164116	0.006	0.006	1	Irf9	Nos1+
0.370805305640132	0.0353092944202059	0.171	0.166	1	Dgka	Nos1+
0.370892243651022	0.0252644587030647	0.06	0.059	1	Cmya5	Nos1+
0.370906706589435	-0.0312874165892971	0.051	0.063	1	Svbp	Nos1+
0.371072865176165	-0.00986770282481003	0.001	0.003	1	Lca5l	Nos1+
0.371089199725173	0.0188985762641861	0.136	0.135	1	Irf2bp1	Nos1+
0.371092019631045	-0.041594576381014	0.121	0.141	1	AABR07007916.1	Nos1+
0.371104983598988	-0.0212891136806682	0.174	0.182	1	Plekhh2	Nos1+
0.371178318251539	-0.0324270898160739	0.336	0.362	1	Upf2	Nos1+
0.371355921362846	0.0303295508339688	0.047	0.037	1	Cmpk2	Nos1+
0.37138008604394	0.00535803571101112	0.116	0.123	1	Ndufaf3	Nos1+
0.371402778915023	-0.00405572016940992	0.027	0.033	1	Ccdc81	Nos1+
0.371442472371625	0.0019550348358033	0.001	0	1	Helz2	Nos1+
0.37147457926519	0.00324296561292659	0.001	0	1	Meiob	Nos1+
0.371724371097598	0.000853329744240924	0.001	0	1	AABR07029901.1	Nos1+
0.371833831136122	-0.0409837591521951	0.143	0.163	1	Srsf6	Nos1+
0.371834222043013	-0.0461402907861178	0.402	0.413	1	Arrb1	Nos1+
0.371835261243416	0.048984294278907	0.171	0.158	1	Phb2	Nos1+
0.37190219591878	0.000640847371490463	0.023	0.025	1	B4galt1	Nos1+
0.371954163350174	-0.0163157273951414	0.034	0.037	1	Snx9	Nos1+
0.371999186032752	0.0254553954635094	0.254	0.234	1	Tmem106b	Nos1+
0.372005028111193	-0.00465009254188528	0.053	0.052	1	Mta2	Nos1+
0.37201024753507	0.0397882675050959	0.071	0.058	1	Dcaf4	Nos1+
0.372037690975495	0.00627942468689331	0.002	0.001	1	Hk2	Nos1+
0.372058856404378	0.00188139730390436	0.001	0	1	AABR07024641.1	Nos1+
0.372136486719597	-0.0152927722855355	0.037	0.044	1	Lrrc55	Nos1+
0.372219130448865	-0.0470419253335839	0.496	0.527	1	Rgs7	Nos1+
0.372266237922368	0.00469491546503053	0.024	0.023	1	Lrrc69	Nos1+
0.372287456017272	-0.0274128730225446	0.162	0.172	1	Xpnpep1	Nos1+
0.372325975816653	-0.0465419745254629	0.158	0.177	1	Zfp330	Nos1+
0.372409535611713	0.0210502373780271	0.051	0.05	1	Ankrd49	Nos1+
0.372511951348676	-0.0180494918466657	0.089	0.102	1	Inpp5e	Nos1+
0.372537511989716	-0.043111586191636	0.228	0.244	1	Atp1b2	Nos1+
0.372597906651505	0.00151281381912377	0.001	0	1	LOC367117	Nos1+
0.37261900765552	-0.0412780962750263	0.174	0.194	1	Tubg2	Nos1+
0.372651374238759	0.00524604199810589	0.004	0.002	1	AABR07003001.2	Nos1+
0.372732056033788	-0.0349207092909465	0.119	0.127	1	AABR07052523.1	Nos1+
0.37276407607597	-0.0354001937921152	0.181	0.185	1	Slc37a3	Nos1+
0.37289455189707	-0.0383054250678236	0.404	0.434	1	Ube2j2	Nos1+
0.372910459686267	-0.014005386100308	0.791	0.789	1	Stmn2	Nos1+
0.372934366898375	0.0137787425984827	0.237	0.223	1	Actr8	Nos1+
0.372956148660832	-0.0487179960545621	0.665	0.691	1	Zfand3	Nos1+
0.372956578514825	0.0245979357701353	0.033	0.025	1	Tnfaip8l3	Nos1+
0.372970215315838	-0.0491654316816985	0.152	0.173	1	Psmd8	Nos1+
0.373034673222215	0.00737116379359828	0.006	0.002	1	Cyp2b3	Nos1+
0.373080312297863	-0.0263496403499222	0.124	0.128	1	Usp42	Nos1+
0.373220813087567	0.037677689145279	0.639	0.635	1	Add1	Nos1+
0.373239213387007	0.0324039537559303	0.091	0.078	1	Ube3b	Nos1+
0.373257277801432	0.0036737101386413	0.002	0.001	1	AC141028.3	Nos1+
0.373270060709942	-0.0370990068795838	0.216	0.24	1	Cnnm3	Nos1+
0.373281233848696	-0.0108336923294478	0.004	0.008	1	Polm	Nos1+
0.373318810902274	0.00177613630579426	0.001	0	1	Ibsp	Nos1+
0.373318810902274	0.00177613630579426	0.001	0	1	Tarm1	Nos1+
0.373327018000697	-0.00882414252684077	0.07	0.079	1	Ankrd34b	Nos1+
0.37335749817824	-0.00484509445555533	0.001	0.003	1	Tead3	Nos1+
0.37340542186657	-0.0321519770982018	0.432	0.442	1	Pdia3	Nos1+
0.373407613158937	0.0309042061594398	0.096	0.085	1	Atp13a1	Nos1+
0.37342534249262	-0.00445644495865161	0.176	0.171	1	Nabp2	Nos1+
0.373508302892124	0.0171430401159908	0.014	0.008	1	Herc6	Nos1+
0.373590421838674	0.00680770651840557	0.006	0.004	1	Spaca9	Nos1+
0.373626725276832	-0.0215380224573548	0.041	0.048	1	Osgepl1	Nos1+
0.373732018021329	-0.018244996242377	0.007	0.011	1	Crb1	Nos1+
0.373783509646432	-0.00773515870283886	0.001	0.003	1	Ms4a3	Nos1+
0.373890837799197	-0.022131208856555	0.089	0.105	1	Noa1	Nos1+
0.373985418327885	0.0255755875415813	0.162	0.16	1	Dda1	Nos1+
0.37403275123879	0.0073164327869597	0.074	0.069	1	Elmod2	Nos1+
0.374037442881084	0.0114714807572212	0.009	0.005	1	Hic1	Nos1+
0.374192457435078	0.0163273237458452	0.771	0.755	1	Rab3a	Nos1+
0.374200822918826	-0.0130592549954987	0.175	0.189	1	Nsmaf	Nos1+
0.374288808939715	0.00505056330130227	0.006	0.003	1	Spert	Nos1+
0.374292057620163	-0.00918500010332102	0.438	0.43	1	Ralgps2	Nos1+
0.374332409542108	0.00345471220405652	0.001	0	1	AC098064.1	Nos1+
0.374360282928108	0.00130282993049036	0.001	0	1	Mief2	Nos1+
0.374450725231314	-0.00269034364663605	0.001	0.003	1	Alpk2	Nos1+
0.374464296586726	-0.0178059897943205	0.064	0.075	1	Tug1	Nos1+
0.374481181106597	-0.0461348572399722	0.188	0.212	1	Chtop	Nos1+
0.374506533721567	0.0473350302499274	0.216	0.195	1	Smarca1	Nos1+
0.374528279020747	-0.0536775074393766	0.32	0.343	1	Tspan13	Nos1+
0.374548960917423	0.00635843740282665	0.017	0.012	1	Mmp23	Nos1+
0.374557009788656	-0.0332833999341124	0.401	0.43	1	Slc8a2	Nos1+
0.374630783685752	-0.00714249587601308	0.005	0.009	1	Pdf	Nos1+
0.374787726609139	-0.0182272639085505	0.012	0.019	1	Rgl3	Nos1+
0.37485139291985	0.00408417553858329	0.002	0.001	1	AABR07049918.1	Nos1+
0.374856425582354	0.0182226325049197	0.451	0.431	1	Ggnbp2	Nos1+
0.37486177880822	-0.0449682299346144	0.099	0.112	1	Nxph3	Nos1+
0.374903366168337	0.0196012595464047	0.016	0.01	1	Zfp28	Nos1+
0.374924290925855	-0.0364713135614023	0.095	0.112	1	Sec23b	Nos1+
0.374956178069136	0.0216785857372239	0.128	0.127	1	Rwdd1	Nos1+
0.374961890519115	0.0160816952257115	0.031	0.025	1	Kctd15	Nos1+
0.374973947794511	0.00882126827839153	0.19	0.195	1	Mrps34	Nos1+
0.375055180297857	0.0157153533267285	0.022	0.015	1	Gpx7	Nos1+
0.375171428386917	-0.0367801748994051	0.394	0.419	1	Slc35b1	Nos1+
0.375179129923198	-0.0312984472393051	0.097	0.116	1	Il6r	Nos1+
0.375310785163629	-0.0412283312518358	0.661	0.664	1	Cntn5	Nos1+
0.37534969886421	0.0177051300780118	0.04	0.031	1	Lmf2	Nos1+
0.375388826533627	-0.0322227740688555	0.096	0.113	1	Snx8	Nos1+
0.375432670713406	-0.000739231444432553	0.012	0.015	1	Lyn	Nos1+
0.375528992979641	-0.0563159849467544	0.191	0.215	1	Trafd1	Nos1+
0.375600785663867	-0.00516966338065725	0.096	0.108	1	Mapk6	Nos1+
0.375626957194712	0.0416495390224807	0.419	0.413	1	Chd8	Nos1+
0.375704749790822	-0.0173128413507328	0.05	0.063	1	AABR07036855.1	Nos1+
0.375809677417689	0.00510414502188546	0.002	0.001	1	AABR07030568.7	Nos1+
0.375863785302697	-0.00579182391642197	0.436	0.427	1	Cep350	Nos1+
0.375982985964519	0.00137691757496198	0.001	0	1	Tes	Nos1+
0.376048342839082	-0.0373572371507671	0.475	0.504	1	Trim37	Nos1+
0.376089623082546	0.0178145395596397	0.051	0.042	1	Taf4b	Nos1+
0.376130167481706	0.00193806022133883	0.001	0	1	Cdh23	Nos1+
0.376222477375982	0.0449676084593956	0.387	0.375	1	Psmd14	Nos1+
0.376339742053833	2.56182685870465e-05	0.128	0.122	1	Rffl	Nos1+
0.376440535403095	0.00226716339062253	0.001	0	1	Uba1y	Nos1+
0.376462535692676	0.0408712214014968	0.406	0.403	1	Mapkap1	Nos1+
0.376540822567797	0.0419463669895574	0.218	0.2	1	Synpo	Nos1+
0.376570572598322	0.00134249832213483	0.001	0	1	Ptgfr	Nos1+
0.376646095896652	-0.0292645713556912	0.063	0.073	1	Man2b1	Nos1+
0.376684045715283	0.0540804791024099	0.147	0.13	1	Tex9	Nos1+
0.376707296984581	0.0110888862396918	0.196	0.202	1	Kpna5	Nos1+
0.37674097169701	0.00416499718796811	0.002	0.001	1	Ampd1	Nos1+
0.376800365971634	0.00894245826604198	0.074	0.068	1	Lrrc47	Nos1+
0.376852697241136	0.0344885051962747	0.113	0.098	1	R3hcc1l	Nos1+
0.376864181131318	0.0313591949370982	0.485	0.463	1	St13	Nos1+
0.376918141031362	0.0129063222294904	0.01	0.006	1	AC095947.4	Nos1+
0.376919817109834	0.00973721137832761	0.999	0.998	1	Nrxn1	Nos1+
0.376949711519461	-0.00408564682721868	0.002	0.004	1	AABR07063704.1	Nos1+
0.377036811788039	-0.00239209193575857	0.033	0.04	1	AABR07041096.1	Nos1+
0.37712630039517	-0.00791436790218891	0.491	0.471	1	Glra3	Nos1+
0.377130761786956	-0.0131156467055215	0.007	0.012	1	Jrk	Nos1+
0.377161535747017	-0.00383721851904507	0.001	0.003	1	Homer3	Nos1+
0.377183835250223	0.0191190260858541	0.238	0.224	1	Rab5c	Nos1+
0.377247148242955	0.0296426728435046	0.096	0.084	1	Klhl11	Nos1+
0.37726724957621	-0.0257984413067085	0.569	0.593	1	Ptprt	Nos1+
0.377372709809847	-0.00127093913138054	0.109	0.117	1	Tor1aip1	Nos1+
0.37738905074916	-0.0252121637601309	0.316	0.315	1	Atp2b3	Nos1+
0.377407375414196	0.0152831797765414	0.011	0.006	1	Ncapg	Nos1+
0.377457602769984	0.0135924883537603	0.011	0.009	1	Spry2	Nos1+
0.377518891128941	-0.00551199243524593	0.002	0.004	1	F13a1	Nos1+
0.377565112475044	0.0194894032673991	0.091	0.08	1	Ccdc88c	Nos1+
0.377616612315409	-0.039688215640379	0.206	0.214	1	Exoc1	Nos1+
0.3776313807072	-0.0112381130443712	0.024	0.032	1	Rps18	Nos1+
0.377738648739322	0.000986096125660217	0.001	0	1	Cldn20	Nos1+
0.377777541845463	0.0133898594271476	0.077	0.068	1	Taf5	Nos1+
0.377850871370494	0.00586072672329779	0.002	0.001	1	AABR07044940.1	Nos1+
0.377924391355391	-0.0357266285645925	0.134	0.152	1	Gatad1	Nos1+
0.377939350437545	-0.0329547468037222	0.106	0.122	1	Nim1k	Nos1+
0.377973097657546	0.00137787810333479	0.002	0.001	1	Parp14	Nos1+
0.378092007404625	0.00203235579263034	0.001	0	1	AABR07029272.1	Nos1+
0.378151903615886	0.0194438444401426	0.018	0.012	1	AABR07044570.1	Nos1+
0.378257921513332	0.040041672403484	0.265	0.253	1	Snx13	Nos1+
0.378340517433973	0.0240580649454935	0.029	0.021	1	Glra4	Nos1+
0.378366834107502	-0.0138424764749303	0.004	0.007	1	Crip3	Nos1+
0.378702574887337	0.0268055281196435	0.249	0.238	1	Fam135b	Nos1+
0.378745270507992	0.00100780046020033	0.001	0	1	Capg	Nos1+
0.378787340473271	0.00800917131895229	0.023	0.021	1	Zscan20	Nos1+
0.378805249915426	-0.0215346867568973	0.01	0.017	1	Nos3	Nos1+
0.37905528983379	0.0214567003878607	0.986	0.981	1	Grin2b	Nos1+
0.379062404044754	0.0361474933916417	0.309	0.288	1	Snrpd1	Nos1+
0.379081625372471	0.0303332948190967	0.044	0.035	1	Fbxl21	Nos1+
0.379105719391604	0.00200666279158393	0.001	0	1	Rbm47	Nos1+
0.379114309911867	-0.0351376583567024	0.199	0.208	1	Mob1b	Nos1+
0.379199404097871	0.00190905330782913	0.001	0	1	AABR07015559.1	Nos1+
0.379199404097871	0.00190905330782913	0.001	0	1	AABR07038174.1	Nos1+
0.379335320258506	0.0360470377024615	0.073	0.063	1	LOC100366030	Nos1+
0.3794319350365	-0.0130316086093893	0.309	0.303	1	Ahsa1	Nos1+
0.379492878108051	-0.0296652713313889	0.218	0.242	1	Cep57	Nos1+
0.379521959246352	-0.0176477933493018	0.081	0.093	1	Carnmt1	Nos1+
0.379544790492314	0.0190453335876732	0.534	0.532	1	Ndufa8	Nos1+
0.37957184661554	0.0397968726125209	0.139	0.122	1	Mtrf1	Nos1+
0.379705208153705	-0.00255374704169518	0.002	0.004	1	C2cd4d	Nos1+
0.379705585972689	0.034325604248802	0.11	0.099	1	Nxf1	Nos1+
0.379755104062043	0.0113139210311899	0.01	0.006	1	Dctd	Nos1+
0.379765684973872	-0.0534281986912645	0.17	0.192	1	Cgrrf1	Nos1+
0.38003171580259	-0.0235955223915867	0.016	0.023	1	S100a16	Nos1+
0.380050068047364	-0.0128731429288663	0.034	0.041	1	Asb1	Nos1+
0.380055761305683	0.0339550585104075	0.078	0.065	1	Dars2	Nos1+
0.380079328857306	0.00236437567332193	0.036	0.039	1	Rorb	Nos1+
0.380225761437495	0.00237733090285076	0.001	0	1	AABR07007095.1	Nos1+
0.380236932179568	0.00233841655523941	0.001	0	1	Akr1d1	Nos1+
0.38030410586166	0.00502558521659568	0.114	0.119	1	Plekha3	Nos1+
0.380325331308336	-0.0514482687763813	0.314	0.341	1	Mapre3	Nos1+
0.380360109330893	0.0211371060208814	0.521	0.531	1	Ptk2b	Nos1+
0.380413703793533	-0.0171598775673225	0.036	0.04	1	Elk3	Nos1+
0.380442737772103	-0.0024707149554184	0.239	0.252	1	Trpc4	Nos1+
0.380498627952612	0.000871763632927461	0.001	0	1	Il1rl1	Nos1+
0.380581355453644	0.0417482520288821	0.61	0.602	1	Eml6	Nos1+
0.380615793789673	0.0021130045536627	0.149	0.144	1	Irs2	Nos1+
0.38067388029569	0.000939408241935884	0.001	0	1	AC111831.1	Nos1+
0.380771348943914	0.00359811977970378	0.002	0.001	1	Tal1	Nos1+
0.380824589707575	0.0220566743299079	0.111	0.097	1	Cnp	Nos1+
0.380840688602694	-0.0307432236411961	0.152	0.154	1	Ubl7	Nos1+
0.380909646186116	-0.0146255030529502	0.006	0.01	1	Efhc2	Nos1+
0.380939247226237	0.0279776433773377	0.041	0.035	1	Ccdc14	Nos1+
0.381088209577908	-0.00346786209182144	0.001	0.003	1	Myo15a	Nos1+
0.381097798598899	-0.0238713744104448	0.043	0.052	1	Mettl1	Nos1+
0.381389257363065	0.0488149984619514	0.261	0.24	1	Snx21	Nos1+
0.381430125845893	-0.00368371673054477	0.027	0.024	1	AABR07052613.1	Nos1+
0.381458179917647	-0.0462077821309592	0.751	0.771	1	Camk2n1	Nos1+
0.381516138633413	0.0380512371650932	0.381	0.36	1	Snd1	Nos1+
0.381533179426855	0.0026133379235462	0.002	0.001	1	Shcbp1	Nos1+
0.381677472049734	-0.0252939796372114	0.094	0.11	1	Tada2b	Nos1+
0.38168673294924	0.00195610562744489	0.001	0	1	Kcnmb3	Nos1+
0.381733842471292	0.00444949891571318	0.004	0.002	1	Lrrc31	Nos1+
0.381831309885491	0.0543814860326937	0.266	0.254	1	B3galnt1	Nos1+
0.381838544395146	0.0151165232194354	0.017	0.011	1	Trim15	Nos1+
0.381872553471645	0.00235460433721083	0.001	0	1	Bbip1	Nos1+
0.381944264785106	0.00314318424546557	0.002	0.001	1	AABR07065276.1	Nos1+
0.38201320904752	0.0355739302079716	0.129	0.116	1	Dexi	Nos1+
0.382033425020498	-0.0157522217836848	0.247	0.246	1	Celf6	Nos1+
0.382075400252403	-0.00667130570574166	0.003	0.005	1	Etfbkmt	Nos1+
0.382103668796298	-0.0206097273939569	0.079	0.083	1	LOC108348069	Nos1+
0.382284318802192	0.00482022800496695	0.214	0.2	1	Bdnf	Nos1+
0.382351292404852	-0.000422588810689697	0.02	0.019	1	AABR07057231.1	Nos1+
0.382432322771406	0.0292901177653188	0.041	0.031	1	Acad11	Nos1+
0.38246555809757	0.00229263248661939	0.001	0	1	Pcdhgb6	Nos1+
0.382478976789699	-0.00297586537090777	0.053	0.061	1	Fam171a2	Nos1+
0.382503153146812	-0.0220780074057181	0.083	0.097	1	Rcl1	Nos1+
0.382509016692225	0.00296560122449329	0.001	0	1	Pifo	Nos1+
0.382551806130541	-0.00646366450301901	0.002	0.004	1	Mt1m	Nos1+
0.382620870014939	0.0420200980973511	0.47	0.456	1	Ralgapa1	Nos1+
0.382720872994883	0.00182935803980544	0.001	0	1	AABR07072054.1	Nos1+
0.382803561323134	0.00143356868407016	0.001	0	1	AABR07004733.2	Nos1+
0.382803561323134	0.00143356868407016	0.001	0	1	LOC103694865	Nos1+
0.382822210084635	-0.0163325084514907	0.629	0.655	1	Zcchc12	Nos1+
0.382849136873281	0.00701517862637507	0.059	0.063	1	AABR07018321.1	Nos1+
0.383057330694636	-0.0125505272675954	0.004	0.007	1	LOC100364265	Nos1+
0.38307253708602	-0.0467604933894364	0.141	0.16	1	Zbtb44	Nos1+
0.383084894337392	-0.000478995140154079	0.039	0.045	1	Rps27l	Nos1+
0.383106870728885	-0.0369589356348879	0.081	0.098	1	Tmem107	Nos1+
0.38311930789697	0.0301469560790754	0.05	0.04	1	Alad	Nos1+
0.383122354608388	0.0261553798495419	0.094	0.081	1	Ccdc13	Nos1+
0.38313483370006	0.0391018133211866	0.111	0.095	1	Tmem215	Nos1+
0.383161181246827	0.00397559900135726	0.002	0.001	1	Fndc8	Nos1+
0.383185649063091	-0.0164809946580243	0.013	0.019	1	Zbtb43	Nos1+
0.383260848969313	0.0137243356172542	0.453	0.434	1	Dnm1l	Nos1+
0.383394340039859	0.00233230817544793	0.001	0	1	Slc38a11	Nos1+
0.38346709476243	-0.0531791753387867	0.229	0.252	1	Ube2l3	Nos1+
0.383523066444501	-0.0274328666027652	0.354	0.381	1	Adcy5	Nos1+
0.383531725959561	-0.0129735101055343	0.067	0.078	1	Rps6ka4	Nos1+
0.383672101772077	-0.023204881861586	0.03	0.039	1	Ppp1r14a	Nos1+
0.383868948656265	-0.0522085980076128	0.073	0.084	1	Nt5dc3	Nos1+
0.383905258832244	-0.0227761766215916	0.021	0.028	1	Cenpb	Nos1+
0.383947282825645	0.0273668836339783	0.038	0.03	1	Knop1.1	Nos1+
0.383949879819172	-0.0176105127048781	0.066	0.08	1	Apaf1	Nos1+
0.383959745277953	0.00709679251570636	0.004	0.002	1	AABR07004061.1	Nos1+
0.384040437310088	0.0194876400946853	0.345	0.353	1	Dmtn	Nos1+
0.38432144810435	0.00204926503126609	0.001	0	1	Vsig4	Nos1+
0.38434222689901	-0.00618533225413551	0.002	0.004	1	Il17rc	Nos1+
0.384386613180781	-0.0266104937374348	0.041	0.052	1	Zfp358	Nos1+
0.384406994713652	-0.00157701808715795	0.045	0.042	1	Tshr	Nos1+
0.384468736961921	0.000855680917474541	0.001	0	1	AABR07034428.1	Nos1+
0.38448484479208	0.00367134563195286	0.001	0	1	Cfap44	Nos1+
0.384522357783586	-0.00365665739018059	0.004	0.006	1	Cyba	Nos1+
0.384597224997055	-0.0285469099332905	0.033	0.044	1	Ezh2	Nos1+
0.38465006149016	0.00273298885606882	0.001	0	1	AABR07019449.1	Nos1+
0.384673843600027	-0.0406657511428224	0.106	0.119	1	Nek5	Nos1+
0.384748660911132	-0.0176100371452698	0.057	0.068	1	Sdhaf3	Nos1+
0.384814203864714	-0.00416018533785847	0.07	0.078	1	Mid1ip1	Nos1+
0.384831207968542	0.00559738954293496	0.008	0.004	1	Prkcd	Nos1+
0.384890715191586	0.00222548718728067	0.001	0	1	Itgb7	Nos1+
0.384997967652502	-0.00331801429059587	0.008	0.006	1	Morn5	Nos1+
0.385025179237373	-0.00104776958934541	0.036	0.038	1	Wdr73	Nos1+
0.385193268859171	-0.00924486370600919	0.959	0.969	1	Gabrb1	Nos1+
0.385197563752615	-0.00300553917179697	0.07	0.077	1	Rbm15	Nos1+
0.385241791364286	0.00243819304481078	0.001	0	1	LOC103690070	Nos1+
0.385282191131773	-0.0313658307453326	0.12	0.136	1	Tssc4	Nos1+
0.385335875193137	0.00193333909110523	0.001	0	1	RGD1564854	Nos1+
0.385362800826605	0.00179940308385384	0.001	0	1	Tmem88b	Nos1+
0.385385740631664	-0.0182351502082484	0.201	0.221	1	Ankrd54	Nos1+
0.385506753181188	0.00125830497778363	0.001	0	1	LOC102557244	Nos1+
0.385548693265526	0.0124355450987408	0.015	0.011	1	Dnajc28	Nos1+
0.385565524984759	-0.0475830826844003	0.228	0.252	1	Sec23a	Nos1+
0.385593192506389	0.00165936583940304	0.001	0	1	AABR07048031.1	Nos1+
0.385613880419343	0.0105071180117138	0.013	0.008	1	Fbxo17	Nos1+
0.385639774450342	-0.0241010572066045	0.194	0.201	1	Golga5	Nos1+
0.385672243868036	-0.00212791437706539	0.351	0.342	1	Cpeb1	Nos1+
0.385709117745867	0.00217732188438603	0.001	0	1	Nlrp9	Nos1+
0.385737565227477	-0.0462915762050654	0.129	0.147	1	Tapt1	Nos1+
0.385845624803288	-0.0216363601623241	0.069	0.082	1	Gbe1	Nos1+
0.385972581411296	0.0296626489743257	0.226	0.219	1	Psd	Nos1+
0.386000031644558	0.00642624989596019	0.455	0.474	1	Ubn2	Nos1+
0.386038528307779	0.00175174343222003	0.001	0	1	Serpina16	Nos1+
0.386179694495532	0.00178590610741928	0.001	0	1	AABR07007717.3	Nos1+
0.386185569490084	-0.0452873445776443	0.276	0.299	1	Lingo1	Nos1+
0.386188432624909	0.0038655566045183	0.002	0.001	1	AABR07028488.1	Nos1+
0.386229620952415	0.0019966758993871	0.078	0.073	1	Ppp4c	Nos1+
0.386238622846663	0.00179985649740271	0.001	0	1	Gtse1	Nos1+
0.386238622846663	0.00179985649740271	0.001	0	1	RGD1560455	Nos1+
0.386285417018109	-0.0271321420621474	0.356	0.382	1	Nbeal1	Nos1+
0.38634237398996	0.00217004555450016	0.001	0	1	Sftpa1	Nos1+
0.386349556161952	0.025065701613386	0.03	0.023	1	Klhdc9	Nos1+
0.386356170282511	0.0333743328820018	0.136	0.129	1	Upf3a	Nos1+
0.386367381021609	0.00331675262599382	0.001	0	1	AABR07020979.1	Nos1+
0.386397906526543	0.00547544116868922	0.002	0.001	1	Insc	Nos1+
0.386399363876451	0.0268456394166563	0.047	0.037	1	RT1-S3	Nos1+
0.386401355987962	0.00198767706070039	0.001	0	1	Vwa5a	Nos1+
0.38641628568657	0.00263709292416383	0.002	0.001	1	AABR07020983.1	Nos1+
0.386432237860954	0.00209987057967893	0.001	0	1	AABR07058210.1	Nos1+
0.386532127282499	0.00186860058855732	0.001	0	1	Lefty1	Nos1+
0.386653163767546	0.00220012409438265	0.001	0	1	AABR07072184.3	Nos1+
0.386655204783948	0.0321492886900636	0.031	0.023	1	Potem	Nos1+
0.386682720522489	0.0019871240939813	0.001	0	1	AABR07008491.1	Nos1+
0.386711248319608	0.0175853678364714	0.263	0.271	1	Eif2ak4	Nos1+
0.386719355837638	0.0150366263832737	0.415	0.404	1	Skp1	Nos1+
0.386782929387705	0.0225774835683818	0.09	0.079	1	Tmem254	Nos1+
0.386783378867375	0.00159489666981597	0.001	0	1	Atf7ip2	Nos1+
0.386822005691078	0.00190599684125969	0.001	0	1	LOC307727	Nos1+
0.38684006900905	0.00248139085138548	0.001	0	1	Il2	Nos1+
0.386849724861897	0.00293875843332449	0.001	0	1	AABR07024964.1	Nos1+
0.386849728875436	0.00386015704128478	0.131	0.123	1	Dpp3	Nos1+
0.386941438217568	0.00125103226464775	0.001	0	1	Krt42	Nos1+
0.386949592791913	0.00316536096150621	0.001	0	1	Dpep1	Nos1+
0.386976093789591	-0.0358036928929274	0.216	0.24	1	Eif4e3	Nos1+
0.386982781824465	0.00991346904804355	0.049	0.04	1	Galnt12	Nos1+
0.386985951386191	-0.0119367311483811	0.054	0.065	1	Mlst8	Nos1+
0.387001512170672	0.00231417302203799	0.001	0	1	Defb36	Nos1+
0.387009623913252	0.00227946303395484	0.001	0	1	Zfp366	Nos1+
0.387012155175879	0.00283495115310309	0.001	0	1	Samd13	Nos1+
0.38701569485085	0.00281595139895933	0.001	0	1	AABR07008319.1	Nos1+
0.387022415326048	0.00277978719056733	0.001	0	1	Htra4	Nos1+
0.387024943536989	0.0036865042119217	0.001	0	1	Klc3	Nos1+
0.387024943536989	0.0036865042119217	0.001	0	1	Tmem167b	Nos1+
0.387039742928312	-0.0196801652764113	0.039	0.048	1	Meis1	Nos1+
0.38704034969494	0.00268269288479646	0.001	0	1	Sp7	Nos1+
0.387057104138169	0.00259121206346281	0.001	0	1	AABR07063743.1	Nos1+
0.387063687036639	0.00255506296701113	0.001	0	1	Fam221b	Nos1+
0.387078434280594	0.00329685119929055	0.001	0	1	LOC100359711	Nos1+
0.387082710588071	-0.0115515086264131	0.433	0.427	1	Atp5mc2	Nos1+
0.387084525941248	0.00243985872267569	0.001	0	1	AABR07030091.1	Nos1+
0.387084525941248	0.00243985872267569	0.001	0	1	AABR07071851.1	Nos1+
0.387088978555937	0.0187204964735388	0.012	0.007	1	AABR07049783.2	Nos1+
0.387095775713138	-0.0190447118384844	0.164	0.169	1	Hltf	Nos1+
0.38709628562711	0.00189991317552497	0.001	0	1	Cyp2ab1	Nos1+
0.387114301239641	0.00503115614585033	0.004	0.002	1	Pkp1	Nos1+
0.387136188253656	0.00214915191253914	0.001	0	1	Naglt1	Nos1+
0.387146595132331	0.00179217941083711	0.001	0	1	AABR07056200.1	Nos1+
0.387146595132331	0.00179217941083711	0.001	0	1	Fbxo39	Nos1+
0.387156684949187	0.00270812059567691	0.001	0	1	LOC100361547	Nos1+
0.387159670005193	0.00201458628110145	0.001	0	1	AABR07060151.1	Nos1+
0.387160249959239	0.0081655189383663	0.006	0.002	1	Kif11	Nos1+
0.387175482842435	0.00256331525568725	0.001	0	1	Boll	Nos1+
0.387181656160058	0.00251547146777604	0.001	0	1	AABR07064373.2	Nos1+
0.387189979025678	0.00245074135013977	0.001	0	1	Lipi	Nos1+
0.387204342364912	0.00350557745246179	0.001	0	1	Trpv5	Nos1+
0.38720488570194	-0.000473756721073526	0.102	0.103	1	Ppp1r15b	Nos1+
0.387205550421169	0.0134183553301402	0.319	0.302	1	Kctd17	Nos1+
0.387253194393804	0.00292432071773755	0.001	0	1	Aldh1a7	Nos1+
0.387263181404915	0.00429287032247128	0.259	0.276	1	Dhx40	Nos1+
0.38727497381227	0.00266070825337202	0.001	0	1	AABR07031788.1	Nos1+
0.387278181682584	0.00262164579685442	0.001	0	1	AABR07053707.1	Nos1+
0.387282022442302	0.00720334531160243	0.004	0.002	1	Megf10	Nos1+
0.387292728187863	-0.0246078680751536	0.047	0.06	1	Eepd1	Nos1+
0.387297098599651	0.00239005849911945	0.001	0	1	AABR07062350.1	Nos1+
0.387297098599651	0.00239005849911945	0.001	0	1	AC094241.1	Nos1+
0.387306892603619	0.00226932426168183	0.001	0	1	Samd7	Nos1+
0.387319260530459	0.00211604463400282	0.001	0	1	Cpg1	Nos1+
0.387324720260553	0.00409199359754181	0.001	0	1	Ovol1	Nos1+
0.387367859786954	0.00150484588682568	0.001	0	1	Plet1	Nos1+
0.387367859786954	0.00150484588682568	0.001	0	1	Sash3	Nos1+
0.387378468544912	0.00273717803784217	0.001	0	1	AABR07061532.1	Nos1+
0.387421865835265	0.00161691979735	0.001	0	1	Gpr27	Nos1+
0.387422466985056	0.0408192390443379	0.256	0.238	1	AABR07056953.1	Nos1+
0.387464813152606	-0.0380948582269707	0.152	0.173	1	Srpk1	Nos1+
0.387465973397981	-0.0344057921383481	0.056	0.068	1	Lrfn3	Nos1+
0.387493527865468	0.0172302863338638	0.024	0.017	1	Kif15	Nos1+
0.387506055543942	0.00763964404393259	0.006	0.002	1	Rgn	Nos1+
0.38752115678233	-0.0253268067357391	0.072	0.084	1	AABR07049626.1	Nos1+
0.387525739293876	0.00174404453150478	0.001	0	1	Da2-19	Nos1+
0.387618580381996	-0.0223545290236492	0.071	0.083	1	Wipi2	Nos1+
0.387623623592149	-0.00205727242396569	0.024	0.023	1	AABR07066957.1	Nos1+
0.387685706175355	-0.030484211403481	0.084	0.099	1	Paip2b	Nos1+
0.387696993505794	-0.019205152051726	0.026	0.035	1	Mn1	Nos1+
0.38775889557135	0.00214721374261479	0.001	0	1	AABR07040789.1	Nos1+
0.387807716472252	0.00242248180483224	0.001	0	1	Cetn4	Nos1+
0.387825486566741	-0.0052346360667706	0.003	0.005	1	Rfx8	Nos1+
0.388056982228309	-0.00442588978440324	0.009	0.013	1	Dusp4	Nos1+
0.388077343127238	-0.0422958466761019	0.218	0.227	1	Chordc1	Nos1+
0.388105635702741	-0.0236214938958069	0.289	0.292	1	Coro2b	Nos1+
0.388127575592369	0.00189940795594491	0.001	0	1	Higd1b	Nos1+
0.388157696732442	-0.0431352108934322	0.24	0.252	1	Nfatc3	Nos1+
0.388202278942224	0.0271542716988195	0.062	0.06	1	Fbxo46	Nos1+
0.38821334271023	0.00215109358458164	0.001	0	1	Cd34	Nos1+
0.388235292449778	0.0467608490242297	0.267	0.248	1	Smc1a	Nos1+
0.38845745603979	-0.0289262841523361	0.101	0.118	1	Selenoo	Nos1+
0.388501218256121	0.00521199359065279	0.004	0.002	1	Stx11	Nos1+
0.388584302584673	-0.0193884382607675	0.021	0.03	1	Mak	Nos1+
0.388721129513528	0.00111876857637125	0.001	0	1	Ptger1	Nos1+
0.388781284699468	0.002730899070086	0.001	0	1	Ahsp	Nos1+
0.38891620625324	-0.0339867186673093	0.135	0.153	1	Ccne2	Nos1+
0.388950166926286	0.0121617572910515	0.015	0.012	1	Relt	Nos1+
0.38897464122051	-0.0167407914781087	0.086	0.09	1	Cuedc1	Nos1+
0.389002159107569	-0.00360374389548985	0.003	0.005	1	LOC688390	Nos1+
0.389134250849368	0.00178858928024962	0.001	0	1	AABR07043445.1	Nos1+
0.389159503015956	0.0215991326109268	0.009	0.005	1	LOC100912228	Nos1+
0.389211155394862	-0.0484470459817542	0.119	0.137	1	Snupn	Nos1+
0.389267502832912	0.00382640012573735	0.002	0.001	1	Vsir	Nos1+
0.389276810701836	0.00490758317257245	0.093	0.089	1	LOC103692785	Nos1+
0.389364404876288	-0.0397369683262019	0.121	0.14	1	Med29	Nos1+
0.389388364539043	-0.0360221649613609	0.283	0.31	1	Cbx6	Nos1+
0.389446019465876	0.00877227432124228	0.059	0.053	1	Snx20	Nos1+
0.389476799182071	0.00419917871076625	0.173	0.183	1	Cnih3	Nos1+
0.389662555274366	-0.0017424481533696	0.086	0.079	1	Vegfc	Nos1+
0.389729133201778	0.00948815353458133	0.008	0.004	1	Myom1	Nos1+
0.38978110976789	-0.0365341639510934	0.712	0.739	1	Fbxl17	Nos1+
0.389853075366731	0.043590169764262	0.14	0.125	1	Commd7	Nos1+
0.389924514682797	-0.0333064666227783	0.256	0.264	1	Rps6kl1	Nos1+
0.389960357256239	0.0121500255402391	0.011	0.006	1	Vcan	Nos1+
0.390023109740898	0.000944376309680457	0.001	0	1	Crb2	Nos1+
0.390035485548764	0.00397794851290648	0.075	0.072	1	Irak2	Nos1+
0.39004243506756	-0.0226170128086793	0.043	0.055	1	Lvrn	Nos1+
0.390122396062085	-0.00760429214615899	0.663	0.685	1	Ensa	Nos1+
0.390217427715093	-0.0118610829239887	0.076	0.078	1	Acd	Nos1+
0.390217745872559	0.00184352238628147	0.001	0	1	Spaca1	Nos1+
0.390250237998388	-0.0194421460094323	0.027	0.035	1	Ebpl	Nos1+
0.390373345016495	0.0462647518891048	0.216	0.196	1	Atg7	Nos1+
0.390459155236775	-0.00179108234068062	0.004	0.005	1	Tnni1	Nos1+
0.390468710017746	-0.00921717750572901	0.087	0.086	1	Nbeal2	Nos1+
0.390484296718218	-0.0345894452197482	0.166	0.185	1	Stk40	Nos1+
0.39060501553304	0.00422230132710941	0.002	0.001	1	AABR07012856.1	Nos1+
0.390608126339282	0.00161108460818335	0.001	0	1	Tmc2	Nos1+
0.390655341280557	0.00319865449329928	0.002	0.001	1	AABR07053480.1	Nos1+
0.390700922400227	-0.0023178448468997	0.016	0.019	1	Pou6f1	Nos1+
0.390812908618066	0.0372010901616671	0.179	0.167	1	Fam234b	Nos1+
0.390901711998316	-0.00217844855383197	0.032	0.034	1	Nudt22	Nos1+
0.39092669925285	0.0430794036361242	0.106	0.094	1	Myo9b	Nos1+
0.391000798552398	-0.0268743767955637	0.086	0.1	1	Gstz1	Nos1+
0.391055994857024	0.0320033608071176	0.16	0.156	1	Cdk16	Nos1+
0.391141163292859	0.00440498265586456	0.002	0.001	1	Epor	Nos1+
0.39115495209175	-0.0154824390099062	0.023	0.031	1	LOC102549941	Nos1+
0.391218759952227	0.000740117009668362	0.276	0.261	1	Tmbim4	Nos1+
0.391376919830591	0.0154871033974687	0.022	0.015	1	AABR07008904.1	Nos1+
0.39143609782553	-0.0266936526716157	0.009	0.015	1	Fbxo5	Nos1+
0.391443378423608	0.00147701465593667	0.007	0.005	1	Fcer1g	Nos1+
0.391492960273328	0.0283570059689956	0.269	0.265	1	Dnajb4	Nos1+
0.391512893104981	-0.000951279122056989	0.031	0.031	1	Cercam	Nos1+
0.391558151995934	-0.0382283162719915	0.139	0.157	1	Cep63	Nos1+
0.39158476364443	-0.00798116611172572	0.193	0.206	1	Hibadh	Nos1+
0.391604169833061	-0.00620286343221002	0.002	0.004	1	Klhl17	Nos1+
0.391792860357522	-0.01043103807981	0.006	0.009	1	Fabp12	Nos1+
0.391842217302691	-0.0181902960845956	0.041	0.046	1	Cfp	Nos1+
0.39188933820955	-0.0374393905969786	0.174	0.194	1	Ptpdc1	Nos1+
0.39189898500549	-0.0161549276413085	0.076	0.088	1	Igdcc4	Nos1+
0.391899671972191	-0.015032091381074	0.096	0.094	1	Polr3e	Nos1+
0.391957246157411	0.0306743091789708	0.019	0.014	1	Nusap1	Nos1+
0.391958397699763	-0.00627624652222747	0.002	0.004	1	AABR07072184.1	Nos1+
0.391963007607694	0.0132667051209541	0.013	0.01	1	Pnp	Nos1+
0.391989804322901	0.0228069343063951	0.017	0.011	1	LOC108348261	Nos1+
0.392124086710741	-0.00558955460018698	0.082	0.078	1	Susd2	Nos1+
0.392243366794497	0.0378502910305277	0.117	0.111	1	Setd1a	Nos1+
0.392324824022747	-0.0337918638197281	0.214	0.215	1	Zfp566	Nos1+
0.392370201106247	0.00134909091747688	0.001	0	1	Gba3	Nos1+
0.392370201106247	0.00134909091747688	0.001	0	1	LOC108348293	Nos1+
0.392494659481823	0.0419874743868358	0.113	0.102	1	Acot13	Nos1+
0.392549966059105	0.00717870862876515	0.002	0.001	1	Tcf24	Nos1+
0.392571558158954	0.0380139146820588	0.152	0.143	1	Zfp710	Nos1+
0.392575396885829	0.0196636921540717	0.335	0.332	1	Nap1l1	Nos1+
0.392582656577561	0.0175192722385099	0.016	0.013	1	Slc2a12	Nos1+
0.392633195042005	0.0372604509494622	0.411	0.386	1	Gspt1	Nos1+
0.39277510367318	0.0137034413023145	0.484	0.501	1	Cdk12	Nos1+
0.392871532974121	-0.0361728551166757	0.375	0.402	1	Fnbp1	Nos1+
0.392942160306657	-0.0246261060637658	0.185	0.206	1	Rnd3	Nos1+
0.392952187994124	-0.0156059846644918	0.099	0.098	1	Proser1	Nos1+
0.39296998948242	-0.000659209351187661	0.004	0.003	1	AABR07044569.1	Nos1+
0.39299463138618	0.00241079530863643	0.002	0.001	1	Sox18	Nos1+
0.393028041233829	-0.0470842111045236	0.1	0.115	1	Ammecr1	Nos1+
0.393121478535878	0.00157393917500437	0.146	0.141	1	Zdhhc1	Nos1+
0.393165258869174	0.0459208587282196	0.302	0.281	1	Hmgcs1	Nos1+
0.39317957233638	0.00326270072631655	0.002	0.001	1	Mrgprx3	Nos1+
0.393235836743253	-0.033443430332222	0.137	0.155	1	Ufl1	Nos1+
0.393276605280763	0.0458689480786112	0.552	0.545	1	Nbr1	Nos1+
0.393340422065426	-0.00170631919562869	0.34	0.361	1	Ublcp1	Nos1+
0.393365286510619	-0.002961462675767	0.05	0.053	1	Cebpb	Nos1+
0.393415439926256	-0.0297902504354955	0.045	0.056	1	Cfap52	Nos1+
0.393434353801624	-0.0125905722433889	0.019	0.026	1	LOC100909824	Nos1+
0.393496538303502	-0.0239363519753075	0.299	0.31	1	Dcaf10	Nos1+
0.393639323459281	-0.00540311858140227	0.034	0.033	1	Krr1	Nos1+
0.393669085521312	-0.0426409231473139	0.139	0.148	1	Sra1	Nos1+
0.393747179954997	0.0253418713500212	0.089	0.08	1	Tepsin	Nos1+
0.393880411843606	0.0606114798968177	0.421	0.402	1	Ghr	Nos1+
0.393935823962322	-0.0298304854847451	0.114	0.117	1	LOC100360828	Nos1+
0.394313837755849	-0.000150494133420437	0.002	0.004	1	Ca6	Nos1+
0.394329832583726	-0.0349554545114309	0.104	0.122	1	Rai2	Nos1+
0.394342156651123	-0.023695206052067	0.086	0.099	1	Med19	Nos1+
0.394384344706891	-0.0292484273802365	0.379	0.383	1	Sap130	Nos1+
0.394407819105876	0.0280825071977809	0.148	0.145	1	Glb1	Nos1+
0.39448227745285	-0.00404926987946032	0.001	0.003	1	Pglyrp1	Nos1+
0.39453835141676	0.0405312362712441	0.259	0.244	1	Txndc11	Nos1+
0.394616550193	0.00587317568673695	0.077	0.071	1	Lrguk	Nos1+
0.394633098383568	0.00734533214920938	0.024	0.027	1	Srd5a3	Nos1+
0.394696012445143	-0.0349071595292018	0.209	0.226	1	Wdr45b	Nos1+
0.394728931399835	0.0110388882300594	0.046	0.035	1	Slirp	Nos1+
0.394743271041485	0.011080809101052	0.005	0.003	1	Capsl	Nos1+
0.394794545829019	0.0411933289244825	0.101	0.087	1	Yeats4	Nos1+
0.394850170264356	-0.0104568188450532	0.181	0.177	1	Tmem110	Nos1+
0.395005638024579	-0.0147999293667897	0.014	0.019	1	Gjc2	Nos1+
0.39510882165157	0.000814411876789497	0.001	0	1	Cyp2d1	Nos1+
0.395136633093306	-0.03647231671089	0.591	0.615	1	Atp5if1	Nos1+
0.395231032263286	-0.0436920383420116	0.276	0.288	1	Nop10	Nos1+
0.395473939824708	-0.0270967503205775	0.24	0.265	1	Dcps	Nos1+
0.395502205099247	0.00537317236067947	0.168	0.181	1	Trak1	Nos1+
0.395504458901065	0.048399840914445	0.208	0.19	1	Rnf144a	Nos1+
0.395595285667858	-0.0446740104248611	0.101	0.119	1	Dusp3	Nos1+
0.395616473171463	-0.0224683772644325	0.029	0.038	1	Ccdc184	Nos1+
0.395637760475911	-0.0147571361498853	0.374	0.398	1	Alms1	Nos1+
0.3956849547666	0.0329962650975574	0.34	0.34	1	Ptprf	Nos1+
0.395685840728561	0.0101040370231532	0.301	0.307	1	Nap1l4	Nos1+
0.395742345359649	-0.0339088616986465	0.324	0.336	1	Tial1	Nos1+
0.395764074196433	0.0105434603575092	0.024	0.022	1	Fhl2	Nos1+
0.395886053015312	0.0363409002999608	0.135	0.126	1	Zfp354c	Nos1+
0.395966315348601	0.0364050425807889	0.199	0.186	1	Brox	Nos1+
0.396058923910033	-0.023524472975108	0.233	0.234	1	Alkbh1	Nos1+
0.396066909197601	0.0439632266076981	0.251	0.234	1	Cox16	Nos1+
0.396120592287881	-0.0397470879562947	0.161	0.183	1	Dcaf12l1	Nos1+
0.396155212247534	0.000497067736364182	0.101	0.098	1	Qsox1	Nos1+
0.396173444232737	0.0114118369476392	0.102	0.094	1	Pak6	Nos1+
0.396460318863656	-0.00477630181203059	0.117	0.113	1	Noct	Nos1+
0.396695600396881	0.032894350538833	0.196	0.191	1	AABR07043748.1	Nos1+
0.396807998046838	0.00360101217359438	0.001	0	1	Dnah1	Nos1+
0.396842551865498	0.00201857153724775	0.001	0	1	Lhcgr	Nos1+
0.396843116190178	0.0503493458900205	0.216	0.197	1	Poglut1	Nos1+
0.396974256153258	-0.049884358305186	0.36	0.388	1	Golga1	Nos1+
0.397058899755881	-0.0259952988011501	0.107	0.119	1	Mrps18c	Nos1+
0.397150220171014	0.00204368579230528	0.05	0.045	1	Iqca	Nos1+
0.397315008494188	-0.0370568971200269	0.256	0.262	1	Sdha	Nos1+
0.397388449468146	-0.035441042505143	0.544	0.565	1	Sgip1	Nos1+
0.397399153419996	-0.0459323085840879	0.386	0.41	1	Pgap1	Nos1+
0.397494539213598	0.0066180841509028	0.004	0.002	1	Timeless	Nos1+
0.397508444875213	-0.00219991701694968	0.003	0.005	1	Cd70	Nos1+
0.397508820273514	0.0184675082893496	0.021	0.015	1	Tbc1d13	Nos1+
0.397611118939551	0.0122769305458484	0.014	0.008	1	Fgf2	Nos1+
0.397774468519294	-0.0178424338058869	0.622	0.615	1	Nfasc	Nos1+
0.397774515491653	0.00634474499289012	0.141	0.145	1	Metap1d	Nos1+
0.397803215204095	-0.0393376101982459	0.419	0.427	1	Dhcr24	Nos1+
0.397988983017415	0.031052931679532	0.075	0.065	1	Colgalt1	Nos1+
0.398210167111855	-0.0259365075736116	0.054	0.066	1	Src	Nos1+
0.398249772894652	0.0180476162700683	0.026	0.019	1	Tpmt	Nos1+
0.398723496117251	-0.03318241879744	0.405	0.432	1	Sae1	Nos1+
0.398727041977885	0.0195688982301983	0.846	0.828	1	Arpp21	Nos1+
0.398963791450541	-0.0158684972652336	0.015	0.019	1	Sptssb	Nos1+
0.398989326815924	-0.0326022548598864	0.116	0.131	1	Meis2	Nos1+
0.399105999982838	-0.0459819166198157	0.479	0.503	1	Cfap69	Nos1+
0.399261750042538	0.0193145797187639	0.063	0.052	1	Cryab	Nos1+
0.399311676666895	-0.00660766378171873	0.34	0.361	1	Reep1	Nos1+
0.399337104437246	0.0015208665785876	0.001	0	1	Map3k8	Nos1+
0.399346874450369	0.00944268354616646	0.006	0.004	1	RGD1564801	Nos1+
0.39937551725769	-0.0287975623605381	0.105	0.11	1	Cdan1	Nos1+
0.399459981775374	-0.00541861305620136	0.003	0.005	1	Tspan32	Nos1+
0.399574618770597	0.00199824221234846	0.001	0	1	AABR07013558.1	Nos1+
0.399643369495782	-0.0352111180559911	0.139	0.153	1	Mlh3	Nos1+
0.399705305587931	0.00147509619563064	0.002	0.004	1	Vcam1	Nos1+
0.399742008569891	0.00710873722879737	0.077	0.084	1	Fam171a1	Nos1+
0.399799071655744	-0.0188396722288147	0.017	0.024	1	Esyt1	Nos1+
0.399941086644621	-0.0319158360129883	0.078	0.09	1	AC123346.1	Nos1+
0.400025544161127	0.0184474343065852	0.019	0.014	1	AABR07004428.1	Nos1+
0.400094812423439	0.047376442246691	0.218	0.207	1	Fn3k	Nos1+
0.400230804389661	0.0179709145173588	0.051	0.041	1	Plcl1	Nos1+
0.400344777096839	0.0281856627297273	0.194	0.177	1	Nxpe3	Nos1+
0.400355316096431	0.0209483607101666	0.037	0.03	1	RGD1359108	Nos1+
0.400369778357675	-0.0133733339757156	0.003	0.005	1	Matn4	Nos1+
0.40037545044193	0.000776771466296893	0.001	0	1	Cep72	Nos1+
0.40037545044193	0.000776771466296893	0.001	0	1	Lhx6	Nos1+
0.400463407000851	0.0062860142797246	0.004	0.002	1	Nid1	Nos1+
0.40066269659708	0.0110890623585189	0.166	0.173	1	Med31	Nos1+
0.400684143353976	-0.0407541135431795	0.184	0.196	1	Nupl2	Nos1+
0.400738228550747	-0.00381319556605381	0.071	0.072	1	Dalrd3	Nos1+
0.400754691209839	0.0015190225849544	0.161	0.152	1	Adcyap1	Nos1+
0.400787782517504	0.0026584850848281	0.002	0.001	1	AABR07054126.1	Nos1+
0.400824493383612	-0.0312814471665753	0.159	0.166	1	Yrdc	Nos1+
0.400935823391729	0.0216248219971432	0.124	0.123	1	Tmem80	Nos1+
0.401026102817123	0.0194603145011258	0.423	0.403	1	Dipk1b	Nos1+
0.40105620472898	-0.0343791670362302	0.081	0.097	1	Kcnj4	Nos1+
0.401141544141662	-0.0393388962416304	0.426	0.431	1	AABR07001519.1	Nos1+
0.401190948841088	0.007555909875129	0.332	0.342	1	Safb	Nos1+
0.401372424057518	-0.0106854208520343	0.059	0.068	1	Prr5	Nos1+
0.401485822669179	-0.0434691453156975	0.099	0.112	1	Sgpp1	Nos1+
0.401566350623841	-0.0241180606635705	0.023	0.029	1	C1qa	Nos1+
0.40160280697551	0.000571222283536621	0.1	0.094	1	Slc25a30	Nos1+
0.40162160287208	-0.0138571685266885	0.047	0.056	1	AABR07018533.1	Nos1+
0.401635969535974	0.00127174704290662	0.001	0	1	Ccdc190	Nos1+
0.401666470827662	0.0292977876331337	0.2	0.181	1	Hikeshi	Nos1+
0.401702678231215	0.0397396973212291	0.103	0.092	1	Ccdc58	Nos1+
0.401713017983268	0.00532760028170009	0.002	0.001	1	Ap1m2	Nos1+
0.401714119788361	0.0287671570196265	0.039	0.03	1	Dennd1c	Nos1+
0.401734054888851	0.00474233271212867	0.002	0.001	1	Ephb4	Nos1+
0.401788013035591	0.019273553213982	0.036	0.028	1	Shroom1	Nos1+
0.401849287035564	-0.019880513511803	0.039	0.048	1	Brsk2	Nos1+
0.401862537886024	-0.0177530849581617	0.041	0.044	1	AABR07001902.1	Nos1+
0.401871056108515	-0.0507127012915125	0.412	0.441	1	Cul3	Nos1+
0.401911386302092	0.00145369992165076	0.001	0	1	Tmem173	Nos1+
0.401921806201946	0.00177119696880805	0.002	0.001	1	MGC116197	Nos1+
0.401969114833243	-0.00265667783301882	0.052	0.059	1	Arhgef4	Nos1+
0.401969292644868	0.0214693641597656	0.511	0.488	1	Lcorl	Nos1+
0.402175189122601	-0.00601998175692522	0.058	0.065	1	Gmeb2	Nos1+
0.402235106773847	-0.0350353277318011	0.351	0.361	1	Rhot1	Nos1+
0.402286622467229	-0.0143996714043221	0.207	0.227	1	Ypel4	Nos1+
0.402374373243659	-0.00151678006075276	0.002	0.004	1	LOC108349010	Nos1+
0.4024168498169	-0.0264513217171241	0.074	0.085	1	Oas1k	Nos1+
0.402563117012799	-0.0413189692439666	0.371	0.401	1	Usp13	Nos1+
0.402762303107544	-0.0245325923783396	0.015	0.015	1	Dhrs3	Nos1+
0.402782462980266	0.00324149392417102	0.001	0	1	Il1r2	Nos1+
0.402804496342525	0.0136267438356483	0.244	0.231	1	Phax	Nos1+
0.402895797516475	0.0150126718060498	0.055	0.057	1	Cd320	Nos1+
0.40292659205294	0.0365308874489851	0.076	0.067	1	Cant1	Nos1+
0.402980428689655	-0.0319272846299925	0.39	0.416	1	Serf2	Nos1+
0.403144758130836	-0.00435841109468929	0.089	0.094	1	Tbc1d17	Nos1+
0.403195462137858	0.0100270874569677	0.012	0.011	1	Prrg2	Nos1+
0.403205651671896	0.029388114857282	0.23	0.231	1	Pura	Nos1+
0.403232952584639	-0.0252164831783375	0.222	0.228	1	Ttc8	Nos1+
0.403233952283822	0.0049895323551471	0.001	0	1	Vamp8	Nos1+
0.4033346818531	0.00434248835679578	0.002	0.001	1	Fhl5	Nos1+
0.403466447260136	-0.0376338714879027	0.112	0.127	1	Tmem186	Nos1+
0.403471005927989	0.00211918363618903	0.001	0	1	Lingo4	Nos1+
0.403478962159411	0.0251583327724693	0.286	0.288	1	Dido1	Nos1+
0.403505320903078	0.00117994113984877	0.001	0	1	LOC687508	Nos1+
0.403556499377973	0.0014378974668504	0.001	0	1	Lox	Nos1+
0.403646026924043	0.0455670185665605	0.422	0.4	1	Prr3	Nos1+
0.403716799813913	-0.0248594548831706	0.019	0.027	1	Bhlhe22	Nos1+
0.403750532689289	-0.0370965134244645	0.069	0.083	1	AABR07062570.1	Nos1+
0.403795103981125	-0.0433760386981092	0.061	0.073	1	Hnrnpdl	Nos1+
0.403803416874084	0.0135786846551501	0.139	0.14	1	Xpot	Nos1+
0.403823641047146	-0.0428967034035277	0.546	0.561	1	Rab14	Nos1+
0.4039486411862	0.00196417410727981	0.001	0	1	Gask1a	Nos1+
0.403958841609337	0.00827594936414866	0.004	0.002	1	Fgf7	Nos1+
0.403989320524309	0.00249787810348579	0.001	0	1	AABR07044933.1	Nos1+
0.404033195282606	0.0017743714510205	0.001	0	1	Serpinb2	Nos1+
0.404039857015718	0.0010055305020188	0.001	0	1	Slc10a2	Nos1+
0.404059264036808	0.001582178673197	0.001	0	1	AABR07035650.2	Nos1+
0.40410501599214	0.0016052913839963	0.001	0	1	Gimap8	Nos1+
0.404209397085274	0.00201430222201178	0.001	0	1	Gjb2	Nos1+
0.404209397085274	0.00100765828760035	0.001	0	1	Ulk3	Nos1+
0.404235801570994	0.00963839745806441	0.071	0.061	1	Hexb	Nos1+
0.404280943575479	0.00375907690166888	0.004	0.002	1	AABR07036550.1	Nos1+
0.404484623458871	0.00197777051138144	0.001	0	1	Fndc11	Nos1+
0.404486059506059	0.00195610562744489	0.001	0	1	Slamf1	Nos1+
0.40449715241997	0.00267866869693219	0.001	0	1	Ccn1	Nos1+
0.40449715241997	0.00267866869693219	0.001	0	1	Slc17a4	Nos1+
0.404514844399161	0.00150770465493328	0.001	0	1	Emilin2	Nos1+
0.404525736360927	0.00199489373530444	0.001	0	1	Irx6	Nos1+
0.404526619614498	0.00131578966351999	0.001	0	1	Plin5	Nos1+
0.404551167033465	0.00134578654607763	0.001	0	1	Rbpms2	Nos1+
0.404554278398721	0.0321747828539244	0.094	0.081	1	Cdk20	Nos1+
0.404557019419083	0.00237891443430095	0.001	0	1	AABR07058000.1	Nos1+
0.404557996578257	0.00824981761099131	0.054	0.048	1	Pwp2	Nos1+
0.404598698065845	0.0016313217320841	0.001	0	1	AABR07044583.2	Nos1+
0.404709905630654	0.0285864822089324	0.196	0.192	1	Akap17b	Nos1+
0.40480777678449	-0.0212100224158601	0.081	0.096	1	Creb3	Nos1+
0.404936964639912	-0.00842420955423728	0.174	0.171	1	Zdhhc18	Nos1+
0.405085729082262	0.0478523926957902	0.119	0.105	1	Ube2g2	Nos1+
0.405139216589564	-0.0349547125436824	0.402	0.426	1	Ajap1	Nos1+
0.405198245655176	-0.0240249455376497	0.037	0.048	1	Usp51	Nos1+
0.405207122945366	0.0224898762612569	0.049	0.04	1	Cdpf1	Nos1+
0.405226371601738	-0.028718102559015	0.068	0.081	1	Hacl1	Nos1+
0.405306068511328	0.0200385350229619	0.015	0.01	1	AABR07054368.1	Nos1+
0.405388698107713	-0.00932591952958362	0.312	0.334	1	Atxn2	Nos1+
0.405871364740715	0.00527634754807604	0.097	0.104	1	Slc30a7	Nos1+
0.406121136689558	0.0125352608021101	0.028	0.026	1	Git1	Nos1+
0.406144503783116	0.00443106397178246	0.009	0.011	1	Ifi30	Nos1+
0.406271355199637	0.0320445552149848	0.534	0.517	1	Lrrc4b	Nos1+
0.406306234858957	-0.0190577420321085	0.154	0.153	1	Ddit4	Nos1+
0.406307036264948	-0.0212019051322407	0.134	0.135	1	Gnl2	Nos1+
0.406464994830181	0.0243710696385574	0.131	0.131	1	Zfp422	Nos1+
0.406508788185389	-0.0338728498027481	0.344	0.37	1	Zfp622	Nos1+
0.406537720631208	-0.015910388588537	0.004	0.006	1	Ptger4	Nos1+
0.406632363678225	-0.0062201329551627	0.006	0.007	1	AABR07053749.1	Nos1+
0.406636854482832	-0.0233002978533734	0.212	0.217	1	Ppp1cc	Nos1+
0.40666310069747	-0.0308927896104305	0.071	0.085	1	Dhodh	Nos1+
0.406693894430273	-0.0127262769732782	0.014	0.019	1	AABR07007068.1	Nos1+
0.406738504641278	0.016504722058938	0.246	0.256	1	Hook2	Nos1+
0.406745815275118	0.019962847846457	0.048	0.038	1	Gba	Nos1+
0.406773783779506	0.00247025665479045	0.006	0.003	1	Tfcp2l1	Nos1+
0.406777641882128	0.0132779428686448	0.174	0.165	1	Ngb	Nos1+
0.407050308365981	0.0337707559474595	0.142	0.126	1	Gorasp2	Nos1+
0.407144224053014	0.00196687841230528	0.001	0	1	Anpep	Nos1+
0.407165414776319	-0.0213162727969675	0.032	0.042	1	Tpcn1	Nos1+
0.407166555425876	0.0247133597362512	0.137	0.134	1	RGD1311517	Nos1+
0.40717846036348	-0.0501440832411157	0.114	0.13	1	B2m	Nos1+
0.407232616976746	-0.00769873727949331	0.002	0.004	1	AABR07067401.2	Nos1+
0.407417498834801	-0.00937426751089843	0.234	0.231	1	Evi5l	Nos1+
0.407458985544364	0.0109997414471973	0.041	0.038	1	Trim17	Nos1+
0.407504903633701	0.0129366773381203	0.128	0.131	1	Akr7a2	Nos1+
0.407528011866358	0.022816778474035	0.162	0.148	1	Fgf9	Nos1+
0.407577185677051	0.0137752076040357	0.014	0.01	1	AABR07006688.2	Nos1+
0.407680475032438	-0.0146846173457632	0.015	0.022	1	Snurf	Nos1+
0.40779563712848	-0.0455435707046495	0.452	0.467	1	Hacd3	Nos1+
0.4077979466471	0.00145615537320055	0.015	0.011	1	Rfesd	Nos1+
0.407845421595615	0.00134883615907262	0.001	0	1	Htra3	Nos1+
0.407854290353156	-0.00119715369510054	0.218	0.227	1	Gpr89b	Nos1+
0.407873474147434	0.00659333293787012	0.251	0.257	1	Sod1	Nos1+
0.407884331177797	-0.0342799494188025	0.061	0.071	1	Eif4e2	Nos1+
0.407884701272254	0.00916184555142674	0.201	0.19	1	Stxbp6	Nos1+
0.407934852556724	0.00584959091401166	0.192	0.181	1	St5	Nos1+
0.40793934693939	-0.00986220024983886	0.411	0.434	1	Slc30a9	Nos1+
0.408017461127934	0.00198155992959537	0.002	0.001	1	Cfap126	Nos1+
0.408037292473569	-0.01993461528208	0.296	0.319	1	Cpne5	Nos1+
0.408069109055442	-0.00109816214161787	0.025	0.025	1	Bnipl	Nos1+
0.408150204047304	0.0498493989755313	0.312	0.294	1	Ndufb11	Nos1+
0.408387864687382	-0.0248520099113737	0.244	0.269	1	Vwa5b1	Nos1+
0.408432632008227	0.0195938131300636	0.079	0.065	1	Psmb4	Nos1+
0.408468111186616	-0.0446589301431561	0.157	0.179	1	Dipk2a	Nos1+
0.408658357906461	0.0614378398679266	0.294	0.275	1	Rpl22l1	Nos1+
0.408751556555498	0.0338003491635934	0.091	0.081	1	Vav3	Nos1+
0.408856631821661	0.056189949021437	0.389	0.372	1	Sort1	Nos1+
0.408865679304793	-0.00487879447034992	0.031	0.037	1	Map3k7	Nos1+
0.409002598280293	3.27955649680467e-05	0.263	0.254	1	Ergic1	Nos1+
0.40905914537681	0.0261327702037557	0.723	0.715	1	Pex5l	Nos1+
0.40910203951527	0.00814013451106044	0.143	0.152	1	Rap2a	Nos1+
0.409132275187135	-0.00244855240750576	0.001	0.002	1	Uts2b	Nos1+
0.409249524239716	0.0396126432360658	0.331	0.315	1	Mrpl20	Nos1+
0.409491134679801	-0.0115281028819036	0.038	0.04	1	Rimklb	Nos1+
0.40953846437534	-0.00614743233564825	0.01	0.015	1	LOC100364435	Nos1+
0.409617231628909	0.0286681543961676	0.056	0.05	1	Kcnj12	Nos1+
0.409657296917493	0.0400910867826456	0.264	0.245	1	Ptpa	Nos1+
0.409673961305135	-2.88261861220926e-05	0.002	0.001	1	Ddr2	Nos1+
0.409692041179893	-0.0208639296702615	0.671	0.656	1	Mt-nd1	Nos1+
0.409732101516734	-0.00618539491464144	0.037	0.045	1	Zfp2	Nos1+
0.409881189377986	-0.0464027236706491	0.123	0.134	1	Hgs	Nos1+
0.409934100704219	-0.0240853796985694	0.074	0.082	1	Entpd5	Nos1+
0.409958119373746	0.00679197816113897	0.814	0.796	1	Aplp1	Nos1+
0.41021004583132	0.0104199216248158	0.079	0.082	1	Prr13	Nos1+
0.410220516813262	-0.0259490344680614	0.048	0.057	1	Mapk4	Nos1+
0.410335544239992	0.0365359785641672	0.584	0.579	1	Nrxn2	Nos1+
0.410413899266593	-0.0214050693998924	0.019	0.027	1	Slc8b1	Nos1+
0.410482146270836	0.0430128970828006	0.141	0.123	1	Hid1	Nos1+
0.410529614585062	-0.0302478651478297	0.058	0.072	1	Xylt2	Nos1+
0.410727229208935	-0.00240441158797196	0.001	0.002	1	AABR07069067.1	Nos1+
0.4107664133892	0.0051673293130351	0.006	0.006	1	Lrrc3b	Nos1+
0.41078657150756	0.0462552590137267	0.128	0.118	1	Tmem184c	Nos1+
0.410801437706511	-0.026239342260179	0.166	0.177	1	Csnk1e	Nos1+
0.410844313490379	0.0227878446423591	0.505	0.483	1	Frrs1l	Nos1+
0.410848766196991	-0.0088478573714868	0.203	0.197	1	Nadk	Nos1+
0.410869967991129	0.00382574056752439	0.002	0.001	1	1700020D05Rik	Nos1+
0.410895026407242	-0.0197902238921867	0.095	0.11	1	RGD1562136	Nos1+
0.410895127276525	0.0197949039992478	0.176	0.173	1	Gnpnat1	Nos1+
0.410962219481389	-0.00953107744433568	0.124	0.132	1	Lmna	Nos1+
0.411104549265821	0.0013848873533055	0.023	0.021	1	Slc35c1	Nos1+
0.411158228211924	0.0207272065584934	0.151	0.153	1	Sdk2	Nos1+
0.411168409918275	-0.00460490126751653	0.037	0.033	1	Tmem177	Nos1+
0.411183709523209	0.0391013983174699	0.361	0.349	1	Lrig2	Nos1+
0.4112390465121	0.00803473304114433	0.59	0.598	1	RGD1309540	Nos1+
0.41134946264491	0.0120776130166829	0.992	0.988	1	Anks1b	Nos1+
0.411435739035594	-0.0300763250821081	0.033	0.04	1	Timm50	Nos1+
0.411515445088628	0.0436545103788527	0.386	0.369	1	Chst8	Nos1+
0.411539164016883	-0.00408039867294515	0.004	0.006	1	S1pr1	Nos1+
0.411904284047838	0.0169994953901638	0.009	0.005	1	Hhla1	Nos1+
0.411913242821433	-0.0187080274961703	0.146	0.164	1	Fmc1	Nos1+
0.411982609580691	-0.0370273718478499	0.271	0.295	1	Serinc3	Nos1+
0.411992470289557	0.0214151008698	0.01	0.006	1	Igf1	Nos1+
0.41207205473682	-0.00446487969263609	0.184	0.179	1	Tob1	Nos1+
0.412091498796075	-0.030835078314165	0.238	0.26	1	Ccdc39	Nos1+
0.412183905752808	0.0101659080906219	0.006	0.002	1	AABR07052166.1	Nos1+
0.412184390232512	0.00433359240110227	0.002	0.001	1	Sp100	Nos1+
0.41234605891912	0.031322757262667	0.119	0.115	1	Smo	Nos1+
0.412399812216395	0.00945841095896577	0.004	0.002	1	AC119007.3	Nos1+
0.412441971641449	-0.00780492500809382	0.43	0.448	1	Vat1l	Nos1+
0.412490491870018	0.013187231841803	0.048	0.046	1	Osgin2	Nos1+
0.41250156052021	0.0146913268285964	0.232	0.24	1	Acat1	Nos1+
0.412510984366211	-0.0195697121416552	0.089	0.103	1	Zfp418	Nos1+
0.412562317888872	0.0183357924894851	0.171	0.156	1	AC133270.1	Nos1+
0.412625353375443	0.0231276713284911	0.867	0.867	1	Slc22a17	Nos1+
0.412651187188626	0.00137401869806435	0.014	0.011	1	Rac3	Nos1+
0.41268602989371	0.0226381547279926	0.298	0.282	1	Phf12	Nos1+
0.412792106687785	0.0310593254027335	0.124	0.118	1	Ints13	Nos1+
0.412893731780334	-0.0178887449907633	0.029	0.039	1	Ect2l	Nos1+
0.412903142196861	0.00868439085405518	0.009	0.005	1	Gcc1	Nos1+
0.413058069751644	-0.0116260908544637	0.007	0.011	1	Itga10	Nos1+
0.413068106906015	-0.0367068111432977	0.167	0.187	1	Napb	Nos1+
0.413073676520874	-0.0325417228616312	0.656	0.682	1	Ak5	Nos1+
0.413144287310928	0.0227125306887394	0.055	0.045	1	AABR07034729.1	Nos1+
0.413320237158621	0.0302008724174914	0.379	0.356	1	Dcc	Nos1+
0.413344420442171	0.037804039552117	0.19	0.18	1	Polr2c	Nos1+
0.413498912698945	-0.0219991166784794	0.104	0.119	1	AC130162.1	Nos1+
0.413499840927177	-0.0341596452311173	0.698	0.709	1	Rasal2	Nos1+
0.41351866908979	-0.0536295627816421	0.379	0.407	1	Smap1	Nos1+
0.413583709035667	-0.000359522991168967	0.009	0.009	1	Fkbp10	Nos1+
0.413620280302564	0.0495652059988327	0.193	0.177	1	Plcd4	Nos1+
0.413663036734284	0.029648231666334	0.091	0.077	1	Zfp414	Nos1+
0.413680407947978	0.00890650257656257	0.049	0.041	1	Chrna4	Nos1+
0.413744417358022	0.013550002467918	0.226	0.233	1	Prrt2	Nos1+
0.413814902386159	0.019196425015035	0.029	0.023	1	Avil	Nos1+
0.41388613690614	0.0209876733870032	0.033	0.025	1	Zfp26	Nos1+
0.413955804965655	0.00885573811975726	0.076	0.081	1	Abhd13	Nos1+
0.414112102123198	-0.00822082462449153	0.208	0.201	1	Slc30a5	Nos1+
0.414156737012888	0.00345382782060558	0.004	0.002	1	Uox	Nos1+
0.414179238663561	-0.0100187758853952	0.231	0.252	1	Rbl2	Nos1+
0.414273233895641	0.0335438996499037	0.29	0.28	1	Vwa3a	Nos1+
0.414273705829476	-0.00642481601324485	0.21	0.225	1	Mcm3ap	Nos1+
0.414380550553985	0.0397956189943091	0.134	0.118	1	Spata6l	Nos1+
0.414400619681908	0.00283559778880321	0.053	0.057	1	Fam220a	Nos1+
0.414410937955787	0.0392399252999045	0.161	0.151	1	LOC100912566	Nos1+
0.414414061200208	9.46985905705133e-05	0.045	0.049	1	Tamm41	Nos1+
0.414470436773143	0.00318496792933001	0.002	0.001	1	Magix	Nos1+
0.414491261663732	0.0305608885004289	0.217	0.203	1	Numa1	Nos1+
0.414578433571804	0.0321400556675342	0.337	0.315	1	Pea15	Nos1+
0.414580336658571	-0.00434838192727348	0.003	0.005	1	Sostdc1	Nos1+
0.414694831490137	0.0125964733290007	0.369	0.373	1	Tpt1	Nos1+
0.414721318461512	0.00277156336396345	0.002	0.001	1	AABR07001926.2	Nos1+
0.414733263971729	0.0407895085153951	0.49	0.465	1	Tra2b	Nos1+
0.414795724064378	-0.0201638035801794	0.049	0.051	1	Sycp3	Nos1+
0.414808141289456	0.0122018952400567	0.009	0.006	1	Trpv1	Nos1+
0.414911915777329	-0.0315988604442184	0.285	0.29	1	Ttc19	Nos1+
0.414953837682499	0.00807197373918233	0.006	0.002	1	C2cd4c	Nos1+
0.414954027354811	-0.0279713626621463	0.323	0.349	1	Actr3	Nos1+
0.415049598371924	-0.0322863924676515	0.209	0.235	1	Aldh4a1	Nos1+
0.415114951277167	-0.0165349588234727	0.907	0.923	1	Slc8a1	Nos1+
0.415117152959034	-0.040986636829906	0.379	0.395	1	Lman2l	Nos1+
0.415248554823336	-0.000937377448975662	0.011	0.014	1	AABR07021730.1	Nos1+
0.415339920755409	0.00545815667399406	0.05	0.044	1	Snapc4	Nos1+
0.415417565015169	0.0540300226170261	0.491	0.477	1	Dbn1	Nos1+
0.415443965951152	0.0265180093895622	0.059	0.048	1	Map3k20	Nos1+
0.415456400667714	-0.00979317158209657	0.006	0.01	1	Crip1	Nos1+
0.415486543359866	8.97989294743606e-05	0.024	0.026	1	Gja1	Nos1+
0.415530180439294	0.0167794621085	0.032	0.024	1	Gatm	Nos1+
0.415554183627502	-0.0133199238692237	0.078	0.087	1	Zfp105	Nos1+
0.415636442993207	0.00138627060017953	0.001	0	1	Mdfi	Nos1+
0.415640127680201	-0.00656808156145931	0.008	0.01	1	Capn1	Nos1+
0.415677077577648	0.022750083539591	0.029	0.023	1	Acsm3	Nos1+
0.415707758177575	0.000900165856633282	0.002	0.001	1	Tlr2	Nos1+
0.415915244746229	-0.00618004238019398	0.142	0.153	1	Ddx47	Nos1+
0.416100755425571	-0.0045053418574768	0.002	0.004	1	Upp2	Nos1+
0.416205702795125	0.0102457327941548	0.006	0.004	1	Zfp687	Nos1+
0.416232291001828	-0.00388225631799003	0.002	0.004	1	Aff1-as1	Nos1+
0.416372434722251	0.0298581968667388	0.152	0.139	1	Hspa9	Nos1+
0.416385605413339	0.0182109885183125	0.167	0.169	1	AABR07031491.2	Nos1+
0.416452969824985	0.0227859638771888	0.17	0.156	1	Sfxn4	Nos1+
0.416566304975966	-0.0330247347635937	0.064	0.074	1	Fpgt	Nos1+
0.416598030482852	0.0434186659968406	0.254	0.244	1	Snapc3	Nos1+
0.416614047797486	0.0402575373362608	0.889	0.878	1	Prpf4b	Nos1+
0.416751423269777	-0.0125220001075073	0.11	0.109	1	Cdc40	Nos1+
0.416881960095188	-0.0304328125812165	0.114	0.13	1	Slc9a5	Nos1+
0.416937918304913	0.052108599259249	0.288	0.269	1	AABR07053687.1	Nos1+
0.416949326672891	0.0302698085448313	0.171	0.165	1	Rce1	Nos1+
0.417003618041646	-0.0390936846471519	0.539	0.569	1	Lrba	Nos1+
0.417035929252513	0.0351504498801965	0.05	0.039	1	Slc23a1	Nos1+
0.417433289765359	0.000540366890550426	0.071	0.073	1	Ksr1	Nos1+
0.417455954689188	-0.0329985462813981	0.099	0.109	1	Cdh22	Nos1+
0.417507240659969	0.0212440825719138	0.033	0.026	1	Rdh10	Nos1+
0.417528773559199	0.0165811825681632	0.954	0.944	1	Adgrl3	Nos1+
0.417650996625102	-0.00775415590195503	0.01	0.01	1	Ptpn21	Nos1+
0.417725237464735	-0.0449629247897809	0.564	0.581	1	Zfp644	Nos1+
0.417732021066746	-0.00449599178979362	0.002	0.004	1	AABR07035193.1	Nos1+
0.417738244234294	0.0146545833574634	0.381	0.363	1	Gnai2	Nos1+
0.41773839600249	-0.0125534478111834	0.069	0.067	1	Ccng2	Nos1+
0.41793175613742	0.00501755501138124	0.006	0.006	1	Ccdc63	Nos1+
0.417964976154964	0.00439210158413433	0.187	0.176	1	Ryk	Nos1+
0.417979337124378	0.052175425442148	0.144	0.136	1	Lmln	Nos1+
0.418052023013991	0.0184870195612863	0.04	0.038	1	Rnpepl1	Nos1+
0.418083999181885	0.031984485119912	0.176	0.176	1	Snrnp35	Nos1+
0.418121118175123	0.0181620377783333	0.242	0.236	1	Ndufa7	Nos1+
0.418202714649098	-0.00898211735642228	0.004	0.008	1	Thrsp	Nos1+
0.418299396244415	-0.00902500929606355	0.04	0.043	1	Hus1	Nos1+
0.418351495396397	0.0452338459854932	0.169	0.151	1	Cep89	Nos1+
0.418534269494793	0.00501787622658134	0.002	0.001	1	AC128207.1	Nos1+
0.418720324700084	-0.0343599803713007	0.089	0.098	1	Ints11	Nos1+
0.418771685758296	-0.0035432531222742	0.018	0.016	1	LOC680121	Nos1+
0.418989930496792	0.0126676551890381	0.176	0.184	1	Dctn6	Nos1+
0.41899545621461	0.000441863368171494	0.031	0.027	1	AC241722.1	Nos1+
0.419004941808887	0.00120787549411804	0.001	0	1	Pttg1	Nos1+
0.419013857477047	0.00911410435255179	0.009	0.006	1	Elmo3	Nos1+
0.419082313414654	-0.0343801760166043	0.174	0.195	1	Rnpc3	Nos1+
0.419125402717722	0.00607638861363236	0.22	0.21	1	Cpsf7	Nos1+
0.419227797666367	-0.0078115601206652	0.781	0.805	1	Rapgef4	Nos1+
0.419230345613439	0.0371945510270455	0.282	0.261	1	Adk	Nos1+
0.419235227603784	0.0229100897860268	0.054	0.052	1	Unc93b1	Nos1+
0.419260482277763	0.0278670510386257	0.353	0.331	1	Wdr60	Nos1+
0.419274545198722	0.0298636057270226	0.311	0.303	1	Med14	Nos1+
0.419295886178238	-0.0527550466112725	0.159	0.181	1	Zrsr1	Nos1+
0.419311791437429	0.00201297887394728	0.002	0.001	1	LOC108349943	Nos1+
0.419555624384646	0.0140605632065932	0.139	0.139	1	Fbll1	Nos1+
0.419652004289423	0.0432773700549325	0.425	0.402	1	Phf3	Nos1+
0.4196802886533	0.0183304667981988	0.05	0.04	1	Vhl	Nos1+
0.419682676002397	-0.00144132778525785	0.887	0.876	1	Snrnp70	Nos1+
0.419744517719828	0.0353931033809648	0.047	0.042	1	Rpp25	Nos1+
0.419747733189699	-0.000995793177339353	0.02	0.02	1	Mmp15	Nos1+
0.419814426972116	-0.0107237995100814	0.159	0.156	1	Lrfn2	Nos1+
0.419857324435531	0.0134570200769766	0.01	0.006	1	Frem1	Nos1+
0.419888918659476	0.0264141068190603	0.184	0.167	1	Spon1	Nos1+
0.420037866795715	0.048149553533772	0.191	0.181	1	Setd4	Nos1+
0.420080645541065	-0.0226206743198059	0.124	0.134	1	Sh2d5	Nos1+
0.420318935811015	0.00583388104574101	0.749	0.731	1	Cacnb2	Nos1+
0.420327813291104	-0.0438786202793562	0.106	0.124	1	Kcnh8	Nos1+
0.420342934583612	0.0339796451472273	0.189	0.172	1	Rpl23a	Nos1+
0.42035618508078	-0.0291038978043379	0.339	0.365	1	Dnajc1	Nos1+
0.420388609577235	-0.00706064102281964	0.046	0.052	1	AABR07028349.1	Nos1+
0.420432802566243	-0.00788769695108965	0.184	0.181	1	Flcn	Nos1+
0.420674768659432	0.0273440101117231	0.057	0.048	1	RGD1597339	Nos1+
0.420722599433884	-0.0382834288170822	0.084	0.094	1	Mt1	Nos1+
0.420815688687445	-0.0382694113905581	0.171	0.188	1	Ccs	Nos1+
0.420937192480942	0.0034273394309032	0.011	0.008	1	Scn4a	Nos1+
0.421001634105964	-0.0143114994361947	0.016	0.019	1	AABR07053470.1	Nos1+
0.421032247245305	-0.0157325925008622	0.027	0.03	1	Gpam	Nos1+
0.421061205026612	-0.0108250075536748	0.146	0.16	1	Pygo1	Nos1+
0.421176122965493	0.015967519872344	0.12	0.119	1	Rexo4	Nos1+
0.421333367819504	0.0300105662789774	0.036	0.027	1	AC133739.1	Nos1+
0.421484461210675	-0.0332153957207585	0.353	0.377	1	Pfn1	Nos1+
0.421521058870084	0.0435371081729383	0.181	0.169	1	Dot1l	Nos1+
0.421525985989922	0.0300957887687141	0.501	0.5	1	Mprip	Nos1+
0.421616056214405	0.00670269275100954	0.096	0.1	1	LOC100910717	Nos1+
0.421713687014445	0.0346746443075334	0.091	0.082	1	Tyw3	Nos1+
0.421817914155289	0.0202099364370158	0.069	0.062	1	Ttl	Nos1+
0.421821817406539	0.0224210735934814	0.098	0.094	1	Bcl2l2	Nos1+
0.42183331631697	-0.0195402990811123	0.018	0.023	1	Etnk2	Nos1+
0.421944697320216	0.00336836750704478	0.001	0	1	Tcf23	Nos1+
0.422024030009919	0.00714421726311332	0.151	0.142	1	Setbp1	Nos1+
0.422179345874895	-0.0250062779343582	0.108	0.123	1	Slc35a5	Nos1+
0.422192220419047	-0.0485003988178386	0.283	0.306	1	Nfx1	Nos1+
0.422215568277969	0.00227599641272984	0.002	0.001	1	Krt25	Nos1+
0.422299598768727	0.012518278128475	0.109	0.096	1	Exosc5	Nos1+
0.422300162298582	-0.0450061697043281	0.23	0.248	1	AABR07033249.1	Nos1+
0.42242559164666	-0.000267481225160758	0.006	0.01	1	Hpgd	Nos1+
0.422427482198595	0.0433219015799962	0.152	0.139	1	Tspan2	Nos1+
0.422466962526814	-0.00551377062047081	0.139	0.139	1	RGD1560034	Nos1+
0.422552992577732	-0.00174061162222727	0.039	0.044	1	Nxn	Nos1+
0.422701133729278	0.0129623761088834	0.017	0.011	1	Nkx3-1	Nos1+
0.422751216318095	-0.0222515127947161	0.076	0.08	1	Rhov	Nos1+
0.422778152888189	-0.0319107601390094	0.098	0.113	1	Rad52	Nos1+
0.42283850889622	-0.0387252600291025	0.134	0.152	1	Sp1	Nos1+
0.423010806235973	0.0115578086745675	0.008	0.004	1	AABR07031518.1	Nos1+
0.423026595459141	-0.045809361582277	0.311	0.335	1	Vps41	Nos1+
0.423291153080435	0.00919615303814946	0.014	0.01	1	Spata22	Nos1+
0.423300525528658	-0.054302176754519	0.176	0.193	1	Tmem14a	Nos1+
0.423307826170065	0.00362459861094851	0.009	0.009	1	Myh15	Nos1+
0.423390183072552	0.0385986174863147	0.263	0.249	1	Ddx46	Nos1+
0.423499876658616	0.0337761956265015	0.131	0.118	1	Usp16	Nos1+
0.423569717582898	0.00481867168032624	0.062	0.068	1	Ruvbl2	Nos1+
0.423673718662118	-0.0119663414648754	0.536	0.56	1	Commd1	Nos1+
0.423783898045273	0.0232130519290466	0.072	0.063	1	Lrrc45	Nos1+
0.423800109994631	0.0195552609613913	0.113	0.099	1	Coasy	Nos1+
0.423809537197161	-0.020454205921488	0.122	0.125	1	Ndufb4	Nos1+
0.424008839565077	0.00618914369679737	0.005	0.003	1	Clcnka	Nos1+
0.42402086881675	-0.0360277960336417	0.066	0.081	1	Tspan18	Nos1+
0.424157600107163	0.00494145570346059	0.042	0.043	1	Mob1a	Nos1+
0.424164780130363	0.0162943507676058	0.014	0.01	1	Ifih1	Nos1+
0.424303410116287	0.0381039613409567	0.202	0.183	1	Ppp1r10	Nos1+
0.424347028022896	0.0051799780185378	0.009	0.01	1	Fndc1	Nos1+
0.424409691180324	-0.0105291439170217	0.004	0.006	1	Prodh1	Nos1+
0.424411069151589	0.0494990856418508	0.378	0.358	1	Ube4a	Nos1+
0.424411213351266	0.00658248389737448	0.006	0.003	1	Prr22	Nos1+
0.424437797429085	-0.0181008721189671	0.027	0.035	1	RGD1306941	Nos1+
0.42447335131447	-0.0117736400015447	0.019	0.025	1	Spin2a	Nos1+
0.424556765058863	0.0131574735755127	0.014	0.009	1	AABR07021508.3	Nos1+
0.424557214628003	-0.0440076831512619	0.193	0.217	1	Vps8	Nos1+
0.424700622624549	0.0115175557267599	0.021	0.015	1	Hapln2	Nos1+
0.424780215592621	-0.0377452969033136	0.582	0.593	1	Rpgrip1l	Nos1+
0.424816191143127	-0.0448629021878433	0.18	0.197	1	Jund	Nos1+
0.425003592409986	-0.00667470596283437	0.004	0.008	1	AABR07037356.1	Nos1+
0.425026739822591	0.0473650244233672	0.115	0.102	1	Adamts9	Nos1+
0.425086863622429	0.035096699328014	0.324	0.327	1	Prmt2	Nos1+
0.425104241457305	0.0189392783807336	0.027	0.022	1	Csgalnact1	Nos1+
0.425128501554835	-0.0115082786137081	0.286	0.299	1	U2af1	Nos1+
0.425141604314052	0.00570312831532366	0.004	0.002	1	Pclaf	Nos1+
0.425169436755389	-0.0014972161200606	0.241	0.24	1	Mok	Nos1+
0.425173020075601	0.0278962141863251	0.105	0.094	1	Vcl	Nos1+
0.425272489512409	0.00787252776018661	0.006	0.003	1	LOC500684	Nos1+
0.425273823005693	0.0269965203171062	0.141	0.138	1	Rfng	Nos1+
0.425331819180755	0.00369116880575676	0.083	0.081	1	Eif4a3	Nos1+
0.425409529745232	0.016915216715763	0.026	0.019	1	Nfatc2ip	Nos1+
0.425549972295262	0.00948020434662933	0.219	0.208	1	Polr2m	Nos1+
0.425565165512868	-0.0316005963606931	0.079	0.089	1	Gpr61	Nos1+
0.425667011049413	-0.0290747473484406	0.191	0.197	1	Nedd9	Nos1+
0.425813233923757	-0.0163694420893489	0.142	0.158	1	Brf2	Nos1+
0.425962879946986	-0.00597859802584444	0.008	0.012	1	Prss35	Nos1+
0.426058210247898	0.0465727642377938	0.145	0.13	1	Lsm1	Nos1+
0.426072062478089	-0.0149813937923745	0.03	0.04	1	Gpc3	Nos1+
0.426072486588232	-0.0329308934464776	0.581	0.613	1	Osbpl6	Nos1+
0.426115678027909	0.0177509608465095	0.322	0.325	1	Bdp1	Nos1+
0.426125477232016	0.00397593631695782	0.004	0.002	1	Fli1	Nos1+
0.426163332081207	-0.0249465192784959	0.211	0.23	1	Xpo4	Nos1+
0.426217521383816	0.0128466216568017	0.024	0.022	1	LOC108348302	Nos1+
0.426293017096964	-0.0111424925502295	0.008	0.01	1	Pvalb	Nos1+
0.42632098056233	0.0262592978538385	0.05	0.04	1	Plch1	Nos1+
0.426404519319747	-0.0150204722145208	0.023	0.031	1	Atp6v1b1	Nos1+
0.426466338756918	0.0391200952033706	0.539	0.515	1	Ccnl2	Nos1+
0.426494162488744	-0.0168843223001914	0.031	0.035	1	AC096404.1	Nos1+
0.426536621243482	-0.00423188725311552	0.647	0.646	1	Trip12	Nos1+
0.426640079831353	-0.00508717927157216	0.003	0.005	1	Fam180a	Nos1+
0.426662177422147	-0.0269452343880033	0.146	0.163	1	Capn15	Nos1+
0.426766684912697	0.0140889279651584	0.244	0.249	1	Appl1	Nos1+
0.426873863444944	0.00787746993605469	0.004	0.002	1	Rap2b	Nos1+
0.426924711297262	0.00219976910126418	0.057	0.059	1	RGD1311745	Nos1+
0.427005832400035	0.0316055139305943	0.324	0.304	1	Hsbp1	Nos1+
0.427102889487396	0.0159481043441881	0.033	0.025	1	Chrnb2	Nos1+
0.427176830518551	0.00233918235317224	0.001	0	1	Rtp4	Nos1+
0.427178582938754	-0.0203767413440835	0.039	0.049	1	AC128303.1	Nos1+
0.42720228058584	-0.0343276440175981	0.061	0.073	1	Pde3a	Nos1+
0.427236113847209	-0.014451897650571	0.034	0.041	1	D2hgdh	Nos1+
0.427256123798672	0.0181763920569323	0.417	0.421	1	Rimbp2	Nos1+
0.427559532269986	-0.0253749690387205	0.11	0.128	1	Gsk3a	Nos1+
0.427595321357269	0.0275822440360517	0.123	0.108	1	Tymp	Nos1+
0.427604297670128	-0.00763652423751957	0.071	0.082	1	Ankfn1	Nos1+
0.427619051116784	-0.00495906766660614	0.271	0.263	1	Fkbp4	Nos1+
0.427715739433347	0.00824796523814243	0.011	0.006	1	Nek8	Nos1+
0.427850433773354	0.00106093702689236	0.144	0.157	1	Tardbp	Nos1+
0.427979892132515	-0.0392619153071488	0.414	0.436	1	Arhgef12	Nos1+
0.427988157290336	-0.0395328328437176	0.138	0.152	1	Lrrc58	Nos1+
0.428235851650664	0.032025608424579	0.177	0.163	1	Tusc2	Nos1+
0.428418966798075	0.00515877050811098	0.151	0.142	1	AABR07031666.1	Nos1+
0.428638352119138	-0.0252002806308242	0.019	0.026	1	Cpne9	Nos1+
0.428649168304225	-0.0326859802854057	0.177	0.189	1	Raph1	Nos1+
0.428693822367131	-0.0402390142897506	0.113	0.124	1	Pxmp4	Nos1+
0.429097595719547	0.00319509505629513	0.001	0	1	Tsc22d4	Nos1+
0.42918273540065	-0.0115922905668124	0.011	0.015	1	Niban1	Nos1+
0.429214858460387	-0.0369895157022987	0.028	0.034	1	RGD1562747	Nos1+
0.429313877982676	0.00874479226410906	0.02	0.019	1	Acaa2	Nos1+
0.429434997880371	-0.00954521140192638	0.117	0.115	1	Dnajc27	Nos1+
0.429564569341093	-0.00053880912624335	0.006	0.004	1	F2	Nos1+
0.429580150024831	-0.0224775845192418	0.057	0.06	1	Lyrm9	Nos1+
0.429603318565249	0.0164546225098604	0.017	0.013	1	Grp	Nos1+
0.429797519957029	-0.01439354882538	0.021	0.027	1	Cxcl17	Nos1+
0.42979902508377	-0.0045360692610043	0.011	0.016	1	Rtkn2	Nos1+
0.429888498606203	0.0102238046188683	0.124	0.118	1	Txndc17	Nos1+
0.430097435991133	0.0197163952270829	0.267	0.275	1	Rexo2	Nos1+
0.430101282400806	-0.0204371288723374	0.025	0.031	1	Setd3	Nos1+
0.430128155715552	0.0106887503029576	0.515	0.498	1	Ube2r2	Nos1+
0.430146487139643	-0.0226763444529466	0.133	0.151	1	Krt26	Nos1+
0.430154875928968	-0.0384748946295738	0.146	0.163	1	Polr2g	Nos1+
0.430262685609703	0.0359010417872575	0.258	0.24	1	Ndufs5	Nos1+
0.430325380381782	0.00129198984380251	0.001	0	1	Adamts1	Nos1+
0.430325380381782	0.00129198984380251	0.001	0	1	RGD1306474	Nos1+
0.430353307244687	-0.0066753158838032	0.011	0.015	1	Lipt1	Nos1+
0.430461087895676	-0.0112448546029786	0.003	0.006	1	Pla2g7	Nos1+
0.430567125020434	0.0469462200785828	0.219	0.205	1	Rnf34	Nos1+
0.430594283030662	-0.0143820430895576	0.011	0.01	1	Ddah2	Nos1+
0.430600067451205	-0.0026532277199907	0.024	0.028	1	Ror2	Nos1+
0.430641236607575	-0.0303657989046758	0.056	0.068	1	Tubgcp2	Nos1+
0.430644173014982	-0.0539839309456003	0.131	0.152	1	Npsr1	Nos1+
0.430669447523128	-0.00303363033603133	0.001	0.002	1	Spc25	Nos1+
0.430704243427746	0.0248874009265165	0.026	0.019	1	AABR07006894.1	Nos1+
0.430740085255241	0.00141989005510207	0.001	0	1	AABR07071287.1	Nos1+
0.430740085255241	0.00141989005510207	0.001	0	1	LOC497940	Nos1+
0.430751153453456	-0.00876674096824483	0.005	0.008	1	AABR07022098.1	Nos1+
0.430826883209785	0.0112392232234433	0.008	0.004	1	Tmco5a	Nos1+
0.430906403633271	-0.0273870456524179	0.066	0.079	1	Rrp1b	Nos1+
0.431062504833323	0.0319425443495943	0.156	0.141	1	Golph3l	Nos1+
0.431130777272337	0.0139886040531826	0.144	0.134	1	Cdk18	Nos1+
0.431167872147158	0.0307325963462972	0.097	0.085	1	Dnajb13	Nos1+
0.431186433016685	-0.0139572941491964	0.082	0.088	1	Impdh1	Nos1+
0.431310580912982	0.038216261024107	0.441	0.421	1	Fcf1	Nos1+
0.431400743696598	-0.0164399142509079	0.115	0.127	1	Serp1	Nos1+
0.431472231189988	-0.0275394058239483	0.113	0.126	1	Pfkfb2	Nos1+
0.431490095087043	0.0131955145738759	0.031	0.024	1	Zdhhc12	Nos1+
0.431633440033946	-0.0286299180464563	0.146	0.16	1	Plpbp	Nos1+
0.431754873923307	-0.0231579031549771	0.179	0.185	1	Cherp	Nos1+
0.431842154282372	-0.00618281613057465	0.006	0.007	1	Dchs1	Nos1+
0.431999123540493	-0.00829768424320042	0.004	0.006	1	Zbtb4	Nos1+
0.431999771067431	0.0021029617440639	0.001	0	1	AABR07009260.1	Nos1+
0.432087703115056	0.0204199099067897	0.295	0.295	1	Esf1	Nos1+
0.432108088040469	-0.00254896685844811	0.002	0.004	1	AABR07038349.1	Nos1+
0.432126125496819	0.00432911718633296	0.016	0.017	1	Pou3f3	Nos1+
0.432224049948193	0.01780199927908	0.038	0.029	1	Nf1x	Nos1+
0.432294749313024	-0.00746845889230759	0.024	0.031	1	Zfp426	Nos1+
0.432469977003997	0.014958947964464	0.066	0.065	1	Haus7	Nos1+
0.432498538505138	-0.0169943854550771	0.519	0.545	1	Gsk3b	Nos1+
0.432521438340689	-0.00259877518416549	0.024	0.023	1	Kcns2	Nos1+
0.432523434811265	0.00365560757418307	0.002	0.001	1	Prl3a1	Nos1+
0.432553695048987	-0.00748230557186978	0.003	0.005	1	AABR07043098.2	Nos1+
0.432580797085782	-0.0049425336895384	0.111	0.122	1	Anp32a.1	Nos1+
0.432593075532617	-0.00921085321236367	0.072	0.073	1	Myadm	Nos1+
0.432672672231146	-0.0142450551643762	0.009	0.014	1	Rassf7	Nos1+
0.432698194253897	0.0041369565080182	0.002	0.001	1	Zic1	Nos1+
0.432810158370164	0.0308169623934611	0.375	0.381	1	Vps13a	Nos1+
0.432820022983168	-0.0355247186841616	0.219	0.242	1	Ar	Nos1+
0.432841906944311	0.0068981931188124	0.005	0.003	1	Itga2b	Nos1+
0.432881990496177	-0.0336586716858296	0.353	0.36	1	Ap3b2	Nos1+
0.432913724329026	0.0185032579222431	0.697	0.707	1	Dab1	Nos1+
0.432932697714781	-0.0363196249777221	0.11	0.128	1	Gck	Nos1+
0.433116047410438	-0.0410595215095733	0.369	0.387	1	Uhrf2	Nos1+
0.433261339898425	0.0101917249629713	0.464	0.449	1	Epc1	Nos1+
0.433296964713854	-0.0115389907819896	0.471	0.498	1	Nos1	Nos1+
0.433344568627786	0.034305473792575	0.185	0.178	1	Atpaf2	Nos1+
0.433502294852937	0.0398617320625322	0.142	0.129	1	Senp2	Nos1+
0.433578378142086	0.0162096233505662	0.426	0.433	1	Kpna4	Nos1+
0.433654681339563	0.0174864490221054	0.021	0.015	1	Shc1	Nos1+
0.433794625131443	0.0211412153065863	0.046	0.037	1	Idh1	Nos1+
0.433928134932923	-0.0116240340113682	0.014	0.02	1	Zfp526	Nos1+
0.434156663127783	0.0163848823718729	0.186	0.191	1	RGD1306063	Nos1+
0.434214892033376	-0.00938083312748853	0.005	0.006	1	Asf1b	Nos1+
0.434229114125026	-0.00164127392306897	0.001	0.002	1	AABR07041232.1	Nos1+
0.434257794715372	0.00051676876439513	0.002	0.001	1	Gli1	Nos1+
0.434399132050549	-0.0481726639478788	0.486	0.514	1	Arnt2	Nos1+
0.434409158970304	-0.00521240839247637	0.028	0.033	1	AABR07055826.1	Nos1+
0.434597384915841	0.0168034475835941	0.841	0.824	1	Dclk1	Nos1+
0.434645836785945	-0.0327401650966649	0.1	0.111	1	Zfyve16	Nos1+
0.434701479048468	-0.0319303082814266	0.626	0.652	1	Slc25a27	Nos1+
0.434737677460393	0.024194099220026	0.111	0.106	1	Wdr55	Nos1+
0.434740693228589	-0.0083006043739447	0.162	0.177	1	Ccdc84	Nos1+
0.435058661686151	-0.0183235752374333	0.013	0.019	1	Zfp82	Nos1+
0.435084043875686	-0.00490025748239112	0.007	0.007	1	Wnt5a	Nos1+
0.435102184716663	-0.0271356185587655	0.566	0.573	1	Chchd3	Nos1+
0.43520220982186	0.0368736477190282	0.299	0.276	1	Iqcg	Nos1+
0.435293707138275	0.0295723854946464	0.061	0.052	1	Ccdc126	Nos1+
0.435344758648781	-0.00116590452997018	0.019	0.023	1	Cartpt	Nos1+
0.435360646896066	0.000305682119835102	0.047	0.052	1	Togaram2	Nos1+
0.435432644523049	0.0357604569914132	0.431	0.427	1	Lrpap1	Nos1+
0.435452316262891	-0.0178735921684603	0.034	0.04	1	Pop1	Nos1+
0.435490943934048	-0.0279677351932001	0.129	0.145	1	Aco1	Nos1+
0.43558362366228	-0.0136451805457984	0.311	0.328	1	Ccdc62	Nos1+
0.435673591317999	0.0222579512957942	0.35	0.351	1	Anapc5	Nos1+
0.435695741451569	-0.0204283651379156	0.083	0.097	1	Col18a1	Nos1+
0.435737431504529	-0.010591542737036	0.047	0.046	1	RGD1309534	Nos1+
0.435754878756145	-0.00716124004564866	0.482	0.506	1	Krit1	Nos1+
0.435809433686537	0.0295767923291093	0.161	0.153	1	Mrps12	Nos1+
0.435841819929405	-0.0144173760681552	0.02	0.027	1	Cd274	Nos1+
0.435931746015868	-0.0436877340630993	0.114	0.129	1	AABR07040095.1	Nos1+
0.435992607647846	0.00717151610336258	0.006	0.003	1	Rassf6	Nos1+
0.436026070315765	-0.00484093273407061	0.002	0.004	1	Tbc1d24	Nos1+
0.436038864190604	0.00216150870945726	0.001	0	1	AABR07046732.1	Nos1+
0.436045851361034	-0.0449368081857253	0.216	0.231	1	Nudt11	Nos1+
0.436048037493117	-0.0156240771587316	0.438	0.432	1	RGD1306271	Nos1+
0.436254190253816	0.0356806540842132	0.096	0.084	1	Bend7	Nos1+
0.436302890007841	-0.0291998021499136	0.09	0.104	1	Pih1d2	Nos1+
0.436308139173316	-0.0324138607929556	0.191	0.215	1	Cacng7	Nos1+
0.436327893282826	0.00543856179828434	0.005	0.003	1	Hmg1l1	Nos1+
0.436344859355832	0.0288618442495048	0.053	0.043	1	Upk2	Nos1+
0.436358988525596	-0.0387890999191731	0.782	0.793	1	Gpr158	Nos1+
0.436392549005408	-0.042954679168984	0.18	0.199	1	Tmem263	Nos1+
0.436409135251611	0.0456060324745418	0.509	0.499	1	Zfp148	Nos1+
0.43642059975775	-0.0283148205439114	0.204	0.227	1	Amz2	Nos1+
0.436425563780432	0.030295171273707	0.164	0.146	1	Cdc123	Nos1+
0.436428667441383	0.00776275313971941	0.286	0.269	1	Letm2	Nos1+
0.436456700420793	0.027557865422812	0.185	0.169	1	Hadhb	Nos1+
0.436467702220203	0.00191794798485437	0.036	0.032	1	Plcg2	Nos1+
0.436469089153998	0.0161961966396715	0.059	0.057	1	LOC108351482	Nos1+
0.436507864079633	0.0324161572365784	0.232	0.227	1	Ddb1	Nos1+
0.436751507994667	-0.0401190193008467	0.162	0.181	1	Tmem245	Nos1+
0.43692748586267	0.000222805370596629	0.073	0.078	1	Dus1l	Nos1+
0.436936127635101	0.00713791138042986	0.005	0.002	1	Spata4	Nos1+
0.436963027694662	0.00599028918600344	0.004	0.002	1	LOC108348190	Nos1+
0.437021955420447	-0.0194262590746739	0.336	0.359	1	Tkt	Nos1+
0.437070344846556	0.00770347483020183	0.006	0.003	1	Pag1	Nos1+
0.437091485223489	-0.0160645672264964	0.014	0.021	1	Zfp367	Nos1+
0.437143905392033	0.0267847918837107	0.069	0.061	1	Dennd3	Nos1+
0.43716506513592	-0.0038403965439891	0.166	0.164	1	Gdap1l1	Nos1+
0.437169609138098	-0.0445513216909283	0.62	0.647	1	Hpcal4	Nos1+
0.437170647722715	0.0293323135187225	0.647	0.642	1	Hap1	Nos1+
0.437214667430816	-0.0189603466918691	0.39	0.394	1	Agtpbp1	Nos1+
0.437321917338492	0.0283847381562816	0.166	0.155	1	Cox18	Nos1+
0.437531054080295	-0.00528830595310994	0.003	0.005	1	Dph2	Nos1+
0.437571417653585	-0.00774998467060586	0.016	0.015	1	LOC103692984	Nos1+
0.4377926097227	0.016292120398968	0.078	0.08	1	Scyl3	Nos1+
0.437818354920485	0.0212455572318668	0.719	0.715	1	Agap1	Nos1+
0.437901597447883	-0.0109872124813048	0.022	0.024	1	Sertad1	Nos1+
0.437964987563057	0.040826292421113	0.233	0.227	1	Ctnnbl1	Nos1+
0.437981088565951	0.00192760344839993	0.055	0.051	1	Tjp3	Nos1+
0.438085312790907	-0.00886369285009647	0.711	0.697	1	Sobp	Nos1+
0.438241825910102	-0.0124370943109087	0.006	0.007	1	Slco1c1	Nos1+
0.438244983374668	0.016227661376955	0.01	0.006	1	Hist1h2bo	Nos1+
0.438254251201925	0.0200097860310916	0.099	0.099	1	LOC102551095	Nos1+
0.438556867760778	-0.0239619691120455	0.02	0.027	1	AC099453.1	Nos1+
0.438571281892104	-0.0354842865564126	0.074	0.085	1	Zkscan8	Nos1+
0.438669425645797	-0.0158082886136646	0.568	0.593	1	Pspc1	Nos1+
0.438694964072492	-0.0215393225504222	0.044	0.054	1	Dnaaf3	Nos1+
0.438794286164385	-0.0170942030045858	0.084	0.094	1	AABR07044925.1	Nos1+
0.438984346660244	0.0283328455934203	0.144	0.14	1	Ipo4	Nos1+
0.439014369559307	-0.0225564063315743	0.015	0.022	1	Zfand1	Nos1+
0.43906445436204	0.00991144401428473	0.184	0.173	1	Bckdha	Nos1+
0.439074173191865	0.0457473195187111	0.293	0.274	1	Phyhipl	Nos1+
0.439215777653545	-0.0142419609095685	0.006	0.009	1	AABR07007758.1	Nos1+
0.439290419468525	0.0272264671978805	0.188	0.171	1	Usp49	Nos1+
0.439413428972297	-0.0440054563939173	0.074	0.085	1	Dgcr6	Nos1+
0.439426318180719	0.0148333363156061	0.028	0.021	1	Ttll4	Nos1+
0.43947668721094	-0.0504031723623457	0.511	0.521	1	Plcb1	Nos1+
0.439606314235692	0.0318156808115553	0.38	0.376	1	Zfp280d	Nos1+
0.439625451372161	-0.00642977688081147	0.004	0.006	1	LOC102550441	Nos1+
0.439633053977066	0.0303264915529068	0.029	0.022	1	Tgfb2	Nos1+
0.439797222503866	0.0154307521627468	0.035	0.028	1	Eef1akmt4	Nos1+
0.439975494998456	-0.0366111829883645	0.116	0.129	1	Cyb5a	Nos1+
0.439996363649462	-0.00949573442048723	0.114	0.123	1	Irs1	Nos1+
0.440016163589364	0.00765794614228232	0.995	0.992	1	Snhg11	Nos1+
0.440059002908028	-0.000452573042630276	0.006	0.008	1	Gldc	Nos1+
0.440106632964748	-0.0301962877380366	0.049	0.06	1	Zfp711	Nos1+
0.440120275339106	0.0147130890605636	0.44	0.421	1	Xpr1	Nos1+
0.440134635146454	-0.0507337052924348	0.18	0.2	1	Cuta	Nos1+
0.44018521630649	0.0187655779437038	0.332	0.315	1	Iqsec3	Nos1+
0.440303989457794	0.0172618622003019	0.274	0.271	1	Rpap3	Nos1+
0.440342703739001	-0.0422952357102441	0.121	0.136	1	Mgat1	Nos1+
0.440346108316579	0.00931028278532505	0.006	0.003	1	AABR07016578.3	Nos1+
0.440353303075153	0.0156680213946995	0.429	0.434	1	Ppp1cb	Nos1+
0.440532881367822	0.00599135454821523	0.072	0.075	1	Cep41	Nos1+
0.440595250270045	-0.0149095509881181	0.045	0.056	1	AABR07042733.2	Nos1+
0.440746228832989	0.0131850974571364	0.067	0.057	1	Rint1	Nos1+
0.440882899180643	0.0333026891713787	0.124	0.11	1	Rnh1	Nos1+
0.441079502065312	-0.0319853441451579	0.458	0.485	1	Maco1	Nos1+
0.4411014434853	-0.0034377933944417	0.046	0.054	1	Fam227b	Nos1+
0.441241104533117	0.00656441561088948	0.006	0.003	1	Arhgef33	Nos1+
0.441376811113117	-0.00541242296509137	0.351	0.341	1	Ddx1	Nos1+
0.441427057911488	0.0188236519463351	0.164	0.162	1	Gng7	Nos1+
0.441437684474817	-0.0274400333958695	0.653	0.68	1	Scn1a	Nos1+
0.441446054853939	0.0327834168617278	0.091	0.081	1	Lrrc4	Nos1+
0.441453063425688	-0.00265769362702757	0.001	0.002	1	AABR07007798.1	Nos1+
0.441702334669841	0.0131421014677532	0.069	0.063	1	Smpd4	Nos1+
0.441768840227582	-0.0175135571967731	0.039	0.048	1	Cdca4	Nos1+
0.441994008902477	-0.0335127307753668	0.363	0.386	1	Fam49a	Nos1+
0.442070401623882	0.0150069166771792	0.01	0.006	1	Cpt2	Nos1+
0.442172934093652	0.0289005621354312	0.918	0.91	1	Fth1	Nos1+
0.442265705650285	-0.0102197304417614	0.006	0.01	1	LOC102550036	Nos1+
0.442287743192539	-0.0118651003697793	0.006	0.01	1	Angptl7	Nos1+
0.442409975942658	0.0163962534081547	0.159	0.148	1	Pex1	Nos1+
0.442514797750454	0.00443318236754795	0.009	0.01	1	Tbx1	Nos1+
0.442543975354186	0.00853087279862444	0.04	0.041	1	Mtmr10	Nos1+
0.442564461608145	-0.0343700368268101	0.431	0.441	1	Ubxn4	Nos1+
0.442584683829073	0.0308776936319115	0.131	0.124	1	Mtss2	Nos1+
0.442675222532308	0.0338877555941086	0.189	0.181	1	Pcdh9	Nos1+
0.442678986656874	0.00262006872139469	0.003	0.002	1	LOC100362342	Nos1+
0.442693564334997	0.014771197547127	0.016	0.01	1	Mfsd12	Nos1+
0.442825540893347	-0.01171689849947	0.016	0.024	1	AABR07038029.1	Nos1+
0.44284280771377	-0.0247521969932532	0.03	0.039	1	Acer2	Nos1+
0.442912618169487	0.00385313631886685	0.009	0.007	1	Vax2	Nos1+
0.442940927756328	-0.0273284147852383	0.081	0.094	1	Polh	Nos1+
0.442962290129968	0.0324101492903237	0.666	0.65	1	Scn8a	Nos1+
0.44297300625093	0.013249145136233	0.341	0.351	1	Slc17a7	Nos1+
0.443083485070075	-0.0111005432870117	0.009	0.01	1	AABR07071747.1	Nos1+
0.443202314560881	-0.03805081461946	0.284	0.291	1	Maml2	Nos1+
0.443212971426677	-0.000981672658099667	0.003	0.002	1	Plac8	Nos1+
0.443285220283027	-0.0142075963991098	0.004	0.008	1	Myd88	Nos1+
0.443428896410256	-0.0215432276345662	0.415	0.44	1	Mfn1	Nos1+
0.443611576206682	-0.00804773995238785	0.004	0.006	1	Xrcc2	Nos1+
0.44381653577977	0.0101921745107555	0.034	0.036	1	AABR07068728.1	Nos1+
0.443843330806294	-0.0347132164880677	0.235	0.252	1	RGD1309748	Nos1+
0.44385728702665	-0.0246162609719782	0.019	0.024	1	AABR07016976.1	Nos1+
0.44401882943235	-0.041250709392495	0.225	0.235	1	Sdcbp	Nos1+
0.444087201903391	0.0112746533713167	0.01	0.006	1	Nipal4	Nos1+
0.444172201620922	0.00047123048305361	0.003	0.002	1	AABR07034457.1	Nos1+
0.444241015839231	-0.00199570193660328	0.001	0.002	1	Acnat1	Nos1+
0.444293936249499	-0.0018573037637603	0.001	0.002	1	Kif4a	Nos1+
0.444308243546774	-0.0223651159684067	0.059	0.073	1	Fam161b	Nos1+
0.444435479689719	-0.0148968377647922	0.007	0.012	1	Efhc1	Nos1+
0.444482188801557	0.0107077085183274	0.009	0.005	1	Fermt3	Nos1+
0.444532779981503	-0.00534998315954937	0.004	0.006	1	Hpse	Nos1+
0.44459055193265	-0.0317337443780197	0.204	0.209	1	Ptn	Nos1+
0.444603176584426	-0.0207062183509729	0.046	0.055	1	Slc2a6	Nos1+
0.444699798298797	0.00505623432577085	0.129	0.123	1	Fabp3	Nos1+
0.444708193389808	-0.0170899746273057	0.004	0.007	1	LOC100362172	Nos1+
0.444795824014177	0.0100951244028537	0.386	0.401	1	Luc7l	Nos1+
0.444876315051916	-0.00183140658409581	0.026	0.027	1	Clec4a2	Nos1+
0.444969298778921	-0.000611607931342448	0.041	0.047	1	Dctpp1	Nos1+
0.445143203982684	-0.0201339787045733	0.077	0.079	1	Eif3g	Nos1+
0.445161465475032	-0.0262517569020506	0.106	0.121	1	Atp6v0a4	Nos1+
0.44524050814307	0.0245512285578009	0.129	0.116	1	C1galt1	Nos1+
0.445376455597308	-0.0102705885876168	0.034	0.043	1	Pm20d2	Nos1+
0.445400836298456	0.00335563727824475	0.003	0.002	1	A2ml1	Nos1+
0.445408008084704	-0.0212576597487611	0.072	0.085	1	Pinx1	Nos1+
0.445450123359626	0.00384545309212465	0.003	0.002	1	LOC500877	Nos1+
0.445486599441638	-0.00366043222199341	0.368	0.383	1	Nme1	Nos1+
0.445523185453527	0.0473739153352235	0.121	0.106	1	Gad1	Nos1+
0.445528892140455	-0.0310770189680803	0.197	0.219	1	G6pd	Nos1+
0.445543422834993	-0.010050578519396	0.006	0.011	1	Rab38	Nos1+
0.445562578490306	-0.010203161253271	0.296	0.313	1	Ube2e3	Nos1+
0.445603175434169	-0.00976541212490898	0.007	0.008	1	Hinfp	Nos1+
0.44576698578534	-0.00345486155378816	0.265	0.257	1	Slc35e2b	Nos1+
0.445783336411785	0.0118268472489057	0.059	0.053	1	Tmem69	Nos1+
0.445851480915511	0.00771031221743929	0.122	0.115	1	Smc2	Nos1+
0.445889136464556	0.0251665548496873	0.084	0.073	1	Col19a1	Nos1+
0.445925151437261	-0.0197848944736935	0.131	0.135	1	Ciz1	Nos1+
0.445931410180315	-0.0192855066973189	0.126	0.128	1	Wdr75	Nos1+
0.44598517732167	-0.0280231207117049	0.123	0.132	1	Otud4	Nos1+
0.446144696677146	0.0196749047179592	0.026	0.019	1	Ankub1	Nos1+
0.446154250829067	0.0371666325084853	0.05	0.04	1	RGD1311946	Nos1+
0.446189980659074	0.0345904013934712	0.122	0.113	1	Klf7	Nos1+
0.446265889166287	-0.00811129527566712	0.014	0.019	1	Gapdh	Nos1+
0.44636922641793	-0.0119877793341685	0.009	0.014	1	Trpc3	Nos1+
0.446404473069281	0.0132544690048313	0.004	0.002	1	Rhbdf1	Nos1+
0.446423585997959	0.0191539484480548	0.245	0.248	1	Stau1	Nos1+
0.446657063282848	-0.0105805829746773	0.004	0.008	1	Zfp51	Nos1+
0.44680756014687	0.0237253987620929	0.162	0.148	1	Gpr150	Nos1+
0.446856411291476	0.000329631557634658	0.119	0.115	1	Birc2	Nos1+
0.446914122585569	0.00203007305235516	0.02	0.019	1	Rbm38	Nos1+
0.446921786219782	0.0166884033978549	0.019	0.012	1	Ribc2	Nos1+
0.446976311530761	-0.0208693700776161	0.511	0.511	1	Bmpr2	Nos1+
0.447043616910354	-0.0210825605290716	0.03	0.035	1	Trim7	Nos1+
0.447047898365006	-0.0193475064786308	0.906	0.923	1	Cacna2d1	Nos1+
0.447075106707306	0.0324149565989242	0.086	0.077	1	Med30	Nos1+
0.447173217657779	-0.0331423580839387	0.079	0.094	1	Sema4b	Nos1+
0.447223345601027	0.0331724121478403	0.391	0.38	1	Oxsr1	Nos1+
0.447370747531066	-0.0145008225360227	0.017	0.023	1	March10	Nos1+
0.447386285239049	-0.0303281466576255	0.717	0.721	1	Brinp1	Nos1+
0.447445797151948	-0.0262049467887921	0.086	0.091	1	Bcar1	Nos1+
0.447450496197656	0.039847144122332	0.155	0.145	1	Wdr48	Nos1+
0.447562387606121	-0.0225190177459472	0.228	0.248	1	Slc9a6	Nos1+
0.44757469149793	0.0341660407053622	0.186	0.172	1	Ppm1a	Nos1+
0.447592125566598	-0.0113057726122741	0.012	0.017	1	Trim62	Nos1+
0.447628021463543	0.0128502706348583	0.449	0.46	1	Enc1	Nos1+
0.447645299144721	0.00981480855104971	0.023	0.016	1	Slc25a24	Nos1+
0.447966030831512	0.00569542349687744	0.011	0.011	1	AABR07001926.3	Nos1+
0.44817192839463	0.0171012673722458	0.156	0.145	1	Ccni	Nos1+
0.448240259717063	0.0145936345015789	0.159	0.15	1	AC141969.1	Nos1+
0.44828837991128	0.0141067294596773	0.009	0.005	1	Scrt1	Nos1+
0.448292741159821	0.0271491527941848	0.045	0.035	1	Fam131c	Nos1+
0.448413790200303	-0.0132346648006903	0.014	0.019	1	Zswim6	Nos1+
0.448432699234703	-0.00813946707806545	0.004	0.006	1	Deup1	Nos1+
0.448448432962415	-0.00236631781476235	0.064	0.073	1	AABR07033570.1	Nos1+
0.448480740231992	0.0498017104537314	0.099	0.088	1	LOC103693323	Nos1+
0.448589041225381	0.0368927366327843	0.138	0.127	1	Ptpn23	Nos1+
0.448598930689107	0.0115681016772321	0.016	0.013	1	Arx	Nos1+
0.448609614685217	-0.00640977250196334	0.159	0.156	1	RGD1562218	Nos1+
0.44867414308962	-0.00774388417451366	0.005	0.007	1	Clec18a	Nos1+
0.448788884501167	-0.004099038145576	0.001	0.002	1	Tbc1d10c	Nos1+
0.448824408186068	-0.0159894024770328	0.009	0.013	1	C3ar1	Nos1+
0.448842711433953	0.0111736341834037	0.027	0.02	1	Slc25a15	Nos1+
0.448855056774073	-0.0055879659467466	0.319	0.335	1	Wasf1	Nos1+
0.448872189048387	0.0181493769669756	0.016	0.013	1	LOC108351520	Nos1+
0.448909924270528	0.00984446207792526	0.034	0.034	1	Oasl	Nos1+
0.448993394038071	-0.0363154612096583	0.611	0.631	1	Fyn	Nos1+
0.449015377336083	-0.0426545689078893	0.309	0.321	1	Lama4	Nos1+
0.449024724564921	-0.00735104865259359	0.086	0.091	1	Coq2	Nos1+
0.44907561894381	-0.00743147347626796	0.009	0.013	1	Scrn2	Nos1+
0.44921849613541	0.0269057846801413	0.107	0.1	1	Bnip2	Nos1+
0.449507766919808	0.0137938236603354	0.011	0.009	1	AABR07005983.1	Nos1+
0.449675636544279	0.00322130647770479	0.022	0.019	1	AABR07059161.1	Nos1+
0.449719901886803	-0.0227592933389797	0.056	0.065	1	rnf141	Nos1+
0.449767151074122	0.0148827419560696	0.068	0.069	1	Usp53	Nos1+
0.449792163158416	0.00746500568740308	0.09	0.084	1	Mul1	Nos1+
0.449854620322476	0.0132383426624238	0.014	0.009	1	Myh14	Nos1+
0.449943177140099	0.0170266162216927	0.081	0.081	1	Cog1	Nos1+
0.44994557074614	-0.0124743174193979	0.062	0.072	1	Mad1l1	Nos1+
0.450003892534081	0.0129961402004762	0.012	0.007	1	Artn	Nos1+
0.450019690745526	0.000326284344873785	0.005	0.003	1	Slc4a5	Nos1+
0.450030124228487	0.026429164861167	0.14	0.141	1	Nfib	Nos1+
0.450124138496052	0.00815861490985648	0.051	0.043	1	Orc6	Nos1+
0.4501459324692	-0.0123489831397066	0.109	0.11	1	Cyb561d2	Nos1+
0.450333374261672	0.0269636723589366	0.236	0.217	1	Tcaim	Nos1+
0.450435225093957	0.0304384738288789	0.254	0.242	1	Dok5	Nos1+
0.450478632755908	0.0165411633945473	0.184	0.187	1	Srsf3	Nos1+
0.450572675993577	0.00400561225751701	0.003	0.002	1	AABR07038886.1	Nos1+
0.450580782432879	-0.0464678107070444	0.207	0.23	1	Hnrnpll	Nos1+
0.450697707320057	-0.0508609305431305	0.172	0.192	1	Mynn	Nos1+
0.450729577240481	0.0244501249419865	0.161	0.156	1	Nol10	Nos1+
0.450783943240473	-0.00123534550978065	0.006	0.005	1	Rab7b	Nos1+
0.450910897932536	0.00611351020224817	0.005	0.003	1	AABR07043347.1	Nos1+
0.450918999170556	0.00108496497070536	0.001	0.002	1	Card6	Nos1+
0.450941934027991	0.00901290557861745	0.219	0.226	1	Fam98c	Nos1+
0.450998542863062	-0.000766970088193042	0.233	0.25	1	Jade1	Nos1+
0.451010265133208	0.00821847053218527	0.709	0.723	1	Tafa5	Nos1+
0.451014454888805	-0.00182901463499122	0.005	0.003	1	Gpr156	Nos1+
0.451042020488206	-0.0299181227314178	0.147	0.165	1	Ybx3	Nos1+
0.451176072457707	0.0426640805358318	0.229	0.215	1	Btbd7	Nos1+
0.451300329987233	0.0307000139477312	0.08	0.069	1	Fam149a	Nos1+
0.45149706411757	-0.0480298446871589	0.449	0.478	1	Glrb	Nos1+
0.451520421805582	0.0190558082156117	0.21	0.197	1	Epha3	Nos1+
0.451562208766224	-0.00449153169566435	0.004	0.007	1	Minar1	Nos1+
0.451601736957497	-0.0123206294084434	0.144	0.143	1	Ppp1r14b	Nos1+
0.451640070963996	-0.0495096215081668	0.188	0.206	1	Fam104a	Nos1+
0.451684911225527	0.0409374284718634	0.181	0.173	1	Gas2l1	Nos1+
0.451706989869121	0.0237498452033753	0.413	0.408	1	Kif1a	Nos1+
0.45171462934088	0.0316029464067371	0.079	0.067	1	Lsm10	Nos1+
0.451838210447939	0.0360446792144862	0.161	0.146	1	Dock1	Nos1+
0.451900918598038	-0.00772233898508404	0.066	0.077	1	Golga7	Nos1+
0.452035870000908	0.0342095410072902	0.224	0.21	1	RGD1310352	Nos1+
0.452086667712504	0.00882872509156535	0.011	0.006	1	RGD1305645	Nos1+
0.452145981455085	0.00321088919576567	0.003	0.002	1	Vom2r53	Nos1+
0.452204165024053	0.0278240998418282	0.498	0.477	1	Wnk2	Nos1+
0.452325178234421	0.030348925227178	0.22	0.209	1	Hydin	Nos1+
0.452381855555147	-0.0012249828927705	0.004	0.006	1	Bin2	Nos1+
0.452558634936834	0.0188435311032018	0.358	0.339	1	Stx8	Nos1+
0.452580259190968	-0.00682444743887133	0.046	0.055	1	Irak1	Nos1+
0.452772035779481	0.0371429966786344	0.225	0.214	1	Actr6	Nos1+
0.452868536422187	-0.0200966425219243	0.049	0.06	1	Rft1	Nos1+
0.452892281137182	-0.0362242671058056	0.059	0.071	1	RGD1305350	Nos1+
0.452939457784299	0.0312734840722708	0.042	0.034	1	Plpp3	Nos1+
0.453069744188112	0.0181199421784216	0.17	0.158	1	Coro2a	Nos1+
0.453179915931229	0.000194707303859406	0.003	0.002	1	Jak3	Nos1+
0.45320758975413	-0.00502149912746736	0.003	0.005	1	Scd	Nos1+
0.453231610267792	-0.00244669817284611	0.001	0.002	1	LOC103693564	Nos1+
0.453233896309192	-0.0414398749456463	0.142	0.158	1	Gnai3	Nos1+
0.453314103860455	-0.0177777367128565	0.231	0.25	1	Dstyk	Nos1+
0.453354596232863	0.0323709727875696	0.474	0.47	1	Zfp532	Nos1+
0.453375033039329	-0.0305852373615974	0.644	0.67	1	Aff2	Nos1+
0.453533083461645	0.0141227468609589	0.375	0.373	1	Elmo1	Nos1+
0.453538236216426	-0.0351107931028278	0.138	0.149	1	Dctn4	Nos1+
0.453587762492116	-0.00216826192379242	0.004	0.002	1	Llgl2	Nos1+
0.453630760894035	-0.0317779309607941	0.075	0.079	1	Kctd2	Nos1+
0.453651594649151	0.0408744771123928	0.236	0.22	1	Rnft2	Nos1+
0.453673296957465	-0.0161173300624949	0.009	0.014	1	Hectd3	Nos1+
0.453826733630364	0.0219517117233662	0.037	0.029	1	Slc35b3	Nos1+
0.453850838709225	-0.01366512575306	0.031	0.033	1	Slc12a3	Nos1+
0.453906025748978	-0.00533383720547277	0.024	0.027	1	Aspa	Nos1+
0.454006258974147	-0.00758284682329152	0.118	0.113	1	Pex6	Nos1+
0.454032409251444	0.00905417013169013	0.128	0.12	1	Mzf1	Nos1+
0.454378389245362	-0.0390247148906784	0.387	0.411	1	Nipbl	Nos1+
0.454438960144619	0.0467575556133594	0.235	0.219	1	Fem1b	Nos1+
0.454481494116881	0.0128840664716127	0.051	0.042	1	Crlf3	Nos1+
0.454488424278165	-0.033498281973829	0.406	0.427	1	Cacng8	Nos1+
0.454578942624049	-0.00468375160268461	0.078	0.081	1	Nt5m	Nos1+
0.454645165813694	-0.0320137017627992	0.414	0.437	1	Epn2	Nos1+
0.454664085883416	-0.00658921936125848	0.003	0.006	1	Kank3	Nos1+
0.454912282651436	-0.0435382863929573	0.242	0.261	1	LOC108349606	Nos1+
0.454967105318856	-0.00732874798604014	0.004	0.006	1	Pipox	Nos1+
0.455030391399668	0.0404560051331103	0.334	0.319	1	Psma4	Nos1+
0.455324812295363	-0.00302142860224015	0.003	0.005	1	AC141377.3	Nos1+
0.45535211292704	-0.00101946326434033	0.014	0.018	1	Igfbp3	Nos1+
0.455416707114602	0.0439874580799799	0.204	0.184	1	Cd2ap	Nos1+
0.455422249565889	-0.0218399474059825	0.169	0.167	1	Rab18	Nos1+
0.455440713816293	-0.019043476186977	0.085	0.085	1	Gpr88	Nos1+
0.455493760172501	0.0094079193254314	0.005	0.003	1	Hmmr	Nos1+
0.455510282195864	0.0308259971769062	0.124	0.11	1	Armcx2	Nos1+
0.455593315460924	-0.00303979764671747	0.171	0.17	1	Slc22a5	Nos1+
0.455788590014404	0.0136449002067283	0.025	0.019	1	Mansc4	Nos1+
0.455789400248651	0.0218672744387383	0.778	0.782	1	Ash1l	Nos1+
0.45586445774489	0.0178183603983083	0.021	0.015	1	Tm4sf1	Nos1+
0.455911202418871	-0.0272263441541071	0.05	0.06	1	Coro7	Nos1+
0.455938698456305	0.0174978286737191	0.039	0.031	1	Tefm	Nos1+
0.456038174727602	0.00798762847419331	0.004	0.002	1	AABR07005779.7	Nos1+
0.456048144997118	0.0111527960342056	0.021	0.019	1	Efcab10	Nos1+
0.456149659260355	-0.00859189326627704	0.009	0.012	1	LOC317588	Nos1+
0.456156708830126	0.00734513294779804	0.01	0.006	1	Tmem98	Nos1+
0.456327015094932	-0.000697151447082055	0.009	0.01	1	AABR07035541.3	Nos1+
0.456331587827904	0.00915472815457274	0.584	0.602	1	Cdk10	Nos1+
0.456468312268303	-0.00992177950160202	0.004	0.006	1	Apoc1	Nos1+
0.456604669263084	-0.00862040701402886	0.005	0.009	1	Cpa4	Nos1+
0.456652880289959	-0.0164853208787444	0.339	0.336	1	Ptchd4	Nos1+
0.456713973590985	0.00552672959557876	0.469	0.456	1	Nfat5	Nos1+
0.456752265549232	-0.0291804672084613	0.124	0.141	1	Rnf25	Nos1+
0.4567637446214	-0.0507916246878007	0.131	0.148	1	Rhof	Nos1+
0.456926521623423	-0.0114985082523189	0.006	0.011	1	Fam20a	Nos1+
0.457024180199279	-0.0370060725279775	0.409	0.413	1	Dip2c	Nos1+
0.457227967070923	0.0203750268730594	0.03	0.024	1	Foxk1	Nos1+
0.457279483147451	0.030731703214202	0.344	0.337	1	Arf4	Nos1+
0.457296593935316	-0.00452444931941849	0.004	0.008	1	Slco4a1	Nos1+
0.457316954699617	0.00868615278870388	0.161	0.152	1	Efcab14	Nos1+
0.457393248023693	-0.0166577656978554	0.006	0.01	1	AABR07059004.1	Nos1+
0.45746895234622	0.0129435237545149	0.081	0.072	1	Zgpat	Nos1+
0.457546832988863	0.0031937514362921	0.014	0.011	1	Crhbp	Nos1+
0.457587278261553	-0.0296996577553487	0.082	0.088	1	Ncapd3	Nos1+
0.457655352678363	0.0350557322307052	0.346	0.343	1	Fzd3	Nos1+
0.457709234021622	-0.01227137811109	0.071	0.081	1	Rpp14	Nos1+
0.457753527042382	-0.00334797197321957	0.19	0.188	1	Glo1	Nos1+
0.457866601680499	-0.0131493212906788	0.197	0.194	1	Kansl1l	Nos1+
0.457877316008668	-0.0432747734576839	0.211	0.231	1	Eapp	Nos1+
0.457990750268444	-0.00295441049652922	0.001	0.002	1	R3hdml	Nos1+
0.45805384891576	0.00260296093470527	0.003	0.002	1	Capn8	Nos1+
0.458060525193611	0.00103362264607008	0.021	0.019	1	Cd80	Nos1+
0.45811987855453	-0.0294728289903579	0.531	0.54	1	Nrsn2	Nos1+
0.45813578635754	0.0136955562411613	0.275	0.284	1	Tmem131	Nos1+
0.458184156539624	0.0451266226672842	0.264	0.244	1	Fam168b	Nos1+
0.458185088109786	0.0437248648546534	0.356	0.335	1	Dut	Nos1+
0.458318443496917	-0.00934556221627503	0.888	0.881	1	Mapk10	Nos1+
0.458355286400696	0.0280007520729544	0.078	0.068	1	Pcyox1l	Nos1+
0.458601321825989	0.0292044801670302	0.088	0.081	1	Mpzl1	Nos1+
0.458736857026371	-0.0245808588927554	0.253	0.275	1	Ankrd26	Nos1+
0.458740703412295	-0.0227591943073406	0.126	0.133	1	Ndufv3	Nos1+
0.458767754750028	-0.00818809953450383	0.217	0.232	1	Snx10	Nos1+
0.458778182208942	0.0510329605723156	0.115	0.101	1	AABR07067896.1	Nos1+
0.458796985432017	0.0295818577419313	0.056	0.052	1	Ints5	Nos1+
0.458804144102141	-0.00281993148995808	0.009	0.011	1	AABR07029198.1	Nos1+
0.458981680887962	-0.0222498305004742	0.21	0.23	1	Rnf41	Nos1+
0.459009467553513	0.0372425774911538	0.139	0.132	1	Zfp213	Nos1+
0.459035557995308	-0.00454861196943726	0.004	0.006	1	Htr1b	Nos1+
0.459095958868117	0.0491766288417776	0.102	0.106	1	Dpf3	Nos1+
0.459106279739882	0.00916590371514026	0.141	0.131	1	Cox10	Nos1+
0.459113869120297	0.00309196462726578	0.003	0.002	1	Slc16a3	Nos1+
0.459167928982518	0.0227401116856355	0.045	0.037	1	Cflar	Nos1+
0.459261173277651	-0.0100528867503019	0.13	0.142	1	Sap30bp	Nos1+
0.459317206904247	0.00951942438062807	0.02	0.019	1	LOC100912373	Nos1+
0.459330674501639	0.0120463157168132	0.018	0.014	1	Il22ra2	Nos1+
0.45937487155758	0.0383437281260015	0.568	0.557	1	Mllt11	Nos1+
0.459484657584154	0.00488456981499847	0.005	0.002	1	AABR07058169.2	Nos1+
0.459612114251125	0.020235710378593	0.048	0.04	1	Rad1	Nos1+
0.459616592639891	0.0122503652720674	0.114	0.114	1	Fbxo22	Nos1+
0.459717914720115	0.0151084496437985	0.097	0.095	1	Nasp	Nos1+
0.459720857242321	-0.0125435253896861	0.345	0.337	1	Fam13c	Nos1+
0.459735578968951	-0.00742755996437161	0.796	0.812	1	Mt-co3	Nos1+
0.459817198260647	0.00495058961296875	0.009	0.006	1	Rasgrp3	Nos1+
0.459858563624295	-0.00264094493172534	0.001	0.002	1	Pdcd1lg2	Nos1+
0.459879966519987	0.0148801676624849	0.244	0.248	1	Rps27a	Nos1+
0.459939694513804	-0.0407477768453754	0.389	0.405	1	Eif3j	Nos1+
0.460096447633465	-0.0437917979061669	0.344	0.371	1	Pcnx1	Nos1+
0.460140408680593	-0.0178279272460478	0.029	0.031	1	Eno4	Nos1+
0.460164307641351	0.0171192624987118	0.016	0.01	1	Cdk5r2	Nos1+
0.460194918750584	-0.030193531436511	0.099	0.114	1	Rnasel	Nos1+
0.460207144436358	0.0158869200667018	0.29	0.299	1	Stip1	Nos1+
0.460210642062599	-0.0425541820042199	0.378	0.406	1	Cep290	Nos1+
0.460248484594606	-0.0163799629020621	0.017	0.024	1	Snu13	Nos1+
0.460252155904809	-0.0250295595249481	0.536	0.56	1	Cltc	Nos1+
0.460277636974246	-0.012190293413044	0.239	0.235	1	Gpr107	Nos1+
0.460296781395757	-0.0085907784230275	0.004	0.006	1	Fut4	Nos1+
0.460298035517194	-0.0166720774303322	0.086	0.099	1	Usp21	Nos1+
0.460338110727207	0.0177130657147368	0.021	0.015	1	Egfl6	Nos1+
0.460456092925527	-0.00175811593053429	0.001	0.002	1	Spag4	Nos1+
0.46056836891786	0.00129497078268798	0.009	0.011	1	LOC102555852	Nos1+
0.460818820011608	0.00375951209912301	0.002	0.001	1	Cideb	Nos1+
0.460830237596641	-0.0344485721872294	0.105	0.121	1	Selenos	Nos1+
0.460910487771618	0.0348838956478068	0.199	0.186	1	Polr2k	Nos1+
0.461055444583092	-0.030289618343058	0.059	0.069	1	Dock11	Nos1+
0.461111833766248	0.034669093690444	0.405	0.384	1	Spns1	Nos1+
0.461141580340846	-0.0483553738932992	0.342	0.366	1	Scap	Nos1+
0.461148462978149	-0.00639268853827723	0.002	0.004	1	Fndc3c1	Nos1+
0.461155502513819	0.020544652967924	0.082	0.078	1	Gipc1	Nos1+
0.461195148705671	0.00293865731914989	0.003	0.002	1	AC103535.1	Nos1+
0.461241621374021	-0.0068435545053568	0.004	0.006	1	Cth	Nos1+
0.461346059820092	-0.0313757093396137	0.111	0.127	1	Cul7	Nos1+
0.461394325937219	0.0346645078333028	0.95	0.945	1	Hsp90ab1	Nos1+
0.461398883610107	0.00822177289892534	0.218	0.206	1	Stam	Nos1+
0.461519619057049	-0.00571903111963881	0.074	0.08	1	Rdh13	Nos1+
0.461589443254754	-0.0343914515424053	0.218	0.238	1	Alg2	Nos1+
0.461647680657329	0.0199909195952405	0.094	0.088	1	Brms1	Nos1+
0.461812807924863	-0.0249821904267186	0.043	0.052	1	Abca13	Nos1+
0.46183011345643	0.00593898427452569	0.028	0.028	1	Nt5c1a	Nos1+
0.461850556648182	0.030169638731237	0.084	0.073	1	Fam81b	Nos1+
0.46195776247451	0.0114348709500605	0.008	0.005	1	Chdh	Nos1+
0.462050530849465	0.0345283585619471	0.871	0.873	1	Akap6	Nos1+
0.46214101263954	0.0243974930705204	0.172	0.174	1	Txndc16	Nos1+
0.46226847307745	-0.0219758992103011	0.146	0.162	1	Serinc1	Nos1+
0.462299598921121	0.0213140530304347	0.114	0.116	1	Rgcc	Nos1+
0.462324729094721	-0.00153302891125817	0.347	0.34	1	Pdia6	Nos1+
0.462339698046697	0.00190222916963894	0.007	0.006	1	Dgkk	Nos1+
0.462368848995989	0.00385617785287562	0.251	0.262	1	Txlng	Nos1+
0.462429427753197	0.0193435398975848	0.106	0.101	1	Gtpbp2	Nos1+
0.46249014925907	-0.0135499053358324	0.056	0.056	1	Nudt16	Nos1+
0.462494602849599	0.00159307616835423	0.036	0.032	1	Klhdc8a	Nos1+
0.46252431362878	-0.00264980508945362	0.001	0.002	1	Slc25a35	Nos1+
0.462621084385062	0.00931345576706472	0.03	0.029	1	Mccc1	Nos1+
0.462645055555176	0.00815996181687828	0.066	0.065	1	AABR07028887.1	Nos1+
0.462657963169038	-0.00282425560722532	0.214	0.22	1	LOC108349594	Nos1+
0.462766677016681	-0.00310251439398645	0.001	0.002	1	Vom2r76	Nos1+
0.462778689834483	0.012372127426357	0.06	0.057	1	LOC102555453	Nos1+
0.462806065123976	-0.0375636620781214	0.096	0.106	1	Fam53a	Nos1+
0.462998320225297	0.0124280945864674	0.007	0.004	1	Zfp136	Nos1+
0.463016896085308	-0.0114898921156079	0.6	0.592	1	Phf14	Nos1+
0.46308179281077	-0.0010918652199577	0.001	0.002	1	Tecta	Nos1+
0.463088888419953	-0.00678863038210709	0.016	0.02	1	AABR07008608.1	Nos1+
0.463198343420416	0.0226749327470706	0.166	0.153	1	Aifm1	Nos1+
0.463271339091914	-0.000592475749282341	0.001	0.002	1	Cdhr5	Nos1+
0.463370060269487	0.0247347667658566	0.197	0.194	1	Acbd3	Nos1+
0.463449662364945	-0.0320323853377115	0.134	0.152	1	Lsm8	Nos1+
0.463491073331624	-0.0181934366326573	0.015	0.022	1	Dhx33	Nos1+
0.463626855342647	0.0344268727637651	0.609	0.588	1	Slit2	Nos1+
0.463731947320152	-0.0233122837352824	0.074	0.086	1	Eif1ad	Nos1+
0.463847656787494	-0.0217509906825571	0.034	0.044	1	Ociad2	Nos1+
0.463878187593609	0.0179819286998827	0.135	0.121	1	Aip	Nos1+
0.463902103065047	0.0163393103012612	0.013	0.008	1	Tmem158	Nos1+
0.464158995394065	0.0039543775109942	0.101	0.108	1	Kars	Nos1+
0.464187482272347	-0.029110218517986	0.034	0.044	1	Bid	Nos1+
0.464217502560336	-0.0295316232931914	0.154	0.17	1	Gemin2	Nos1+
0.464282400582578	-0.000511171609754219	0.001	0.002	1	AABR07014306.2	Nos1+
0.464351395626214	-0.00593476825832062	0.112	0.121	1	RGD1561327	Nos1+
0.464452850463799	0.0290233228918527	0.116	0.102	1	AC126572.7	Nos1+
0.464526712248994	-0.0126948036120754	0.014	0.021	1	Mettl18	Nos1+
0.464539127567195	-0.0286350793169776	0.041	0.048	1	Ldhd	Nos1+
0.464596884098841	-0.0477796543062714	0.434	0.44	1	Mt3	Nos1+
0.464731709470822	-0.0222894048090556	0.106	0.117	1	Cox19	Nos1+
0.464779575624845	-0.00204629610087399	0	0.001	1	AABR07073181.1	Nos1+
0.464779575624845	-0.00204629610087399	0	0.001	1	Prdm1	Nos1+
0.464857423208492	0.00961685840850329	0.209	0.197	1	Supt16h	Nos1+
0.464892133803053	-0.00314062162924997	0.001	0.002	1	Pde4c	Nos1+
0.465036600508006	-0.0416140815859273	0.305	0.331	1	Apc2	Nos1+
0.465046759053972	0.0425506993661409	0.279	0.26	1	Mars	Nos1+
0.465062748398494	-0.00113999175318156	0.001	0.002	1	AABR07061249.1	Nos1+
0.465104512955503	-0.0165709429302401	0.074	0.08	1	Aspscr1	Nos1+
0.465137470149088	0.044326786356418	0.329	0.319	1	Tbc1d8	Nos1+
0.465138274640607	0.0179692974665497	0.341	0.346	1	Plppr2	Nos1+
0.465200350205983	0.000569612275467341	0.029	0.026	1	Fdxr	Nos1+
0.465465366997225	0.0386052772887645	0.371	0.353	1	Shc2	Nos1+
0.465521175210641	-0.00341406096322612	0.001	0.002	1	AABR07003354.1	Nos1+
0.465695441697969	-0.0118326531451808	0.101	0.102	1	Nelfe	Nos1+
0.465904673106751	-0.0101695740260215	0.005	0.009	1	Tll2	Nos1+
0.465933381347311	-0.00236488960166532	0.001	0.002	1	Melk	Nos1+
0.46623916681421	0.0235822697156935	0.126	0.119	1	Cntn2	Nos1+
0.466291097482232	-0.0295141994203519	0.28	0.286	1	C2cd2l	Nos1+
0.466318693354808	-0.0340761348244042	0.114	0.131	1	Greb1l	Nos1+
0.466445493570075	0.00382042320854736	0.091	0.098	1	Mier3	Nos1+
0.466522008096357	-0.015971172007057	0.037	0.04	1	Scube1	Nos1+
0.466527308137751	0.0106042697540051	0.21	0.198	1	RGD1559441	Nos1+
0.466569747583491	0.0280442187227406	0.106	0.098	1	LOC100361645	Nos1+
0.466689969100239	0.0165436103065495	0.737	0.719	1	Gucy1a2	Nos1+
0.466815570212265	-0.0466398742071241	0.335	0.354	1	Sfswap	Nos1+
0.4668300531823	0.0324235194653708	0.352	0.356	1	Cbl	Nos1+
0.466848459235378	-0.00225732746229941	0.003	0.002	1	AABR07030660.1	Nos1+
0.466873403420955	-0.0240970282955965	0.114	0.121	1	Adcy6	Nos1+
0.466959484423455	0.00520503894864061	0.055	0.06	1	LOC100363531	Nos1+
0.467024391992383	-0.00394263838254315	0.002	0.004	1	Pcdhb5	Nos1+
0.467052125371414	0.0315850173172912	0.187	0.171	1	Slc7a3	Nos1+
0.46705559109979	-0.00474693602556689	0.004	0.006	1	Sh2d1a	Nos1+
0.46708947970473	-0.0191324549980426	0.016	0.02	1	Zfp113	Nos1+
0.467200039593396	-0.0141865254927821	0.165	0.181	1	Ptpn3	Nos1+
0.467216389372025	0.00215590190395418	0.031	0.035	1	Itga4	Nos1+
0.467308249132114	-0.00274664921554951	0.003	0.005	1	Adamts8	Nos1+
0.467834253218787	0.0278273896114261	0.213	0.198	1	Rad17	Nos1+
0.467874729063275	-0.0277673879126125	0.053	0.064	1	LOC100911725	Nos1+
0.467965781665276	-0.000774358034446151	0.001	0.002	1	LOC100911256	Nos1+
0.468061031816458	-0.00213746702276051	0.001	0.002	1	AABR07004269.4	Nos1+
0.468068864225999	0.00745592239994447	0.01	0.006	1	AABR07043456.1	Nos1+
0.468100156340784	0.0368959071955162	0.066	0.062	1	Blzf1	Nos1+
0.46810649410179	0.0165965103464349	0.034	0.026	1	Jpt2	Nos1+
0.468177680683843	-0.0154603337657612	0.004	0.006	1	Muc15	Nos1+
0.468199574503781	0.0126991376175329	0.007	0.005	1	Ccdc151	Nos1+
0.468333546350836	-0.00286301400500258	0.003	0.005	1	Cd244	Nos1+
0.468339301206163	-0.0331926737800389	0.071	0.078	1	Acbd4	Nos1+
0.468398830053736	-0.047106919892245	0.292	0.313	1	Hdgfl2	Nos1+
0.468479782963683	0.042368433803681	0.271	0.263	1	Tpm1	Nos1+
0.468496431418894	-0.0120464962973571	0.018	0.024	1	Slc7a7	Nos1+
0.468523696684529	-0.0178526639569727	0.084	0.086	1	Eef1akmt1	Nos1+
0.468631007353123	0.00899399016720362	0.009	0.009	1	Cage1	Nos1+
0.468639193160565	0.0231349015853072	0.046	0.038	1	Sri	Nos1+
0.468704543617536	0.0042967109192677	0.003	0.002	1	AABR07053509.2	Nos1+
0.468738857527744	-0.00610803109506053	0.815	0.817	1	Pclo	Nos1+
0.468766255252114	-0.00398621047947537	0.04	0.044	1	Acss1	Nos1+
0.468785403252577	-0.0306658850217538	0.164	0.176	1	Cux2	Nos1+
0.468795574155846	0.0338395210014551	0.044	0.036	1	Cmbl	Nos1+
0.468894372784375	0.0202810321146864	0.164	0.15	1	AABR07024769.1	Nos1+
0.468975299030087	0.0242290975656027	0.072	0.071	1	Nup54	Nos1+
0.468991658341218	0.0240220097577368	0.127	0.119	1	Parl	Nos1+
0.469043269094869	-0.00261799170710272	0.006	0.005	1	Vstm4	Nos1+
0.469080364226882	-0.0148170950674513	0.016	0.019	1	Dnajb3	Nos1+
0.46913534952389	-0.00984172724119364	0.197	0.212	1	Mgat3	Nos1+
0.469172872244318	-0.0344762075457005	0.039	0.049	1	Adipor2	Nos1+
0.469238324158177	0.005513166772793	0.005	0.003	1	AABR07008724.1	Nos1+
0.469269476176698	0.0363472196645835	0.241	0.234	1	Ccdc136	Nos1+
0.4692938076182	0.0397990634098267	0.121	0.106	1	Hmgcl	Nos1+
0.469405921472924	0.00519267776605597	0.005	0.003	1	Abca6	Nos1+
0.469429048004634	-0.00243345613368218	0.001	0.002	1	Cass4	Nos1+
0.469440387811492	0.0480119725337592	0.189	0.174	1	Ppp2r5b	Nos1+
0.469510164240427	0.0224359423795925	0.131	0.119	1	Tmem229b	Nos1+
0.469567249426471	-0.031398702107887	0.246	0.254	1	Ddi2	Nos1+
0.469570191460825	0.0268863658883762	0.429	0.431	1	Hmgcll1	Nos1+
0.469590017054834	-0.0370880256232523	0.288	0.313	1	Rab11fip3	Nos1+
0.469612073760327	0.00884943143570266	0.007	0.004	1	Proca1	Nos1+
0.469699850345325	-0.00161342971841354	0.001	0.002	1	Umodl1	Nos1+
0.46972707328161	-0.0156578965058173	0.074	0.084	1	Dyrk3	Nos1+
0.469770063677593	0.0420940542082113	0.194	0.185	1	Jade3	Nos1+
0.469798548198432	0.0146549243596473	0.032	0.026	1	AABR07010620.1	Nos1+
0.469825755320721	-0.00448234459818669	0.156	0.168	1	Stx3	Nos1+
0.469883624061554	-0.00388747220370296	0.001	0.002	1	Cspg4	Nos1+
0.470019174356533	0.0393411041451024	0.304	0.299	1	Tmem65	Nos1+
0.470104930233268	0.0100243085358479	0.009	0.006	1	AABR07060862.1	Nos1+
0.470173705225082	0.00167965640134332	0.001	0	1	AABR07017624.2	Nos1+
0.470191770453591	-0.00231118152465666	0.006	0.009	1	Gpr160	Nos1+
0.470232767176369	-0.00470268072227333	0.012	0.011	1	AABR07036304.1	Nos1+
0.470234633639458	0.00444160987400622	0.018	0.021	1	Dpy19l2	Nos1+
0.4703056675799	0.0197770464135586	0.268	0.273	1	Dpp8	Nos1+
0.470309599169551	0.00827173424356512	0.016	0.011	1	AC108574.1	Nos1+
0.470477446062243	-0.0240140061794416	0.134	0.138	1	Spag1	Nos1+
0.470505666685644	-0.00821720259440961	0.021	0.027	1	Pus7l	Nos1+
0.470539841746752	-0.0108905132238932	0.034	0.042	1	Armcx6	Nos1+
0.470585502941918	0.031120689825808	0.057	0.047	1	Snx11	Nos1+
0.470627790023476	0.0327278335901079	0.196	0.183	1	Mrpl22	Nos1+
0.470650474357231	0.0173421336658969	0.014	0.01	1	Irgq	Nos1+
0.470796258343786	0.0276420695135748	0.454	0.46	1	Unc13c	Nos1+
0.470843518527189	0.0214846685157325	0.261	0.25	1	Dnajc5	Nos1+
0.470894014457545	0.0290289717068741	0.089	0.077	1	Bcl7a	Nos1+
0.471004620613683	-0.00881134906240433	0.016	0.016	1	Slc22a25	Nos1+
0.471052924814274	-0.00929940723277874	0.003	0.006	1	Tm6sf2	Nos1+
0.471061388816612	-0.0355434461028209	0.086	0.1	1	Mutyh	Nos1+
0.471062995209162	0.0276621827708305	0.178	0.163	1	Nutf2	Nos1+
0.471336910203138	-0.00593473082091117	0.027	0.031	1	Mpst	Nos1+
0.471370358267212	0.0132860380191333	0.056	0.06	1	Slc25a51	Nos1+
0.471437496358249	0.00816530867045953	0.004	0.002	1	Il33	Nos1+
0.471571999040933	0.0299985120139342	0.234	0.217	1	Rps5	Nos1+
0.471602806280423	0.00656859833599721	0.396	0.38	1	Atp6v1c1	Nos1+
0.471722700458868	-0.00858508486483232	0.013	0.018	1	Plce1	Nos1+
0.471785293555862	0.0376265218456167	0.311	0.291	1	LOC100362453	Nos1+
0.471820622083852	-0.00283408859816401	0.001	0.002	1	Sele	Nos1+
0.471896756020172	0.00959456674551637	0.031	0.025	1	AC135826.1	Nos1+
0.471917100704639	-0.0376882481602263	0.195	0.215	1	Pdp1	Nos1+
0.472012715812062	-0.015155940422297	0.029	0.037	1	Trib2	Nos1+
0.472016204555897	0.0124429335187348	0.008	0.005	1	Icam1	Nos1+
0.472259767974671	0.0221566547406027	0.028	0.022	1	Grasp	Nos1+
0.472273997162925	-0.0207569401109395	0.024	0.031	1	Marveld2	Nos1+
0.47227953502933	0.00357616013960929	0.005	0.003	1	Them5	Nos1+
0.472296634428174	0.0410197690977946	0.251	0.238	1	Rnf10	Nos1+
0.47244519547048	0.00586679694265809	0.009	0.007	1	Wdr88	Nos1+
0.472469129204383	-0.00818755456216409	0.004	0.008	1	AABR07009600.2	Nos1+
0.472501897011185	-0.0158530480734546	0.019	0.023	1	Pmf1	Nos1+
0.472515441435049	-0.00641635364889636	0.023	0.027	1	Kif23	Nos1+
0.472581289341072	0.0198974415893257	0.031	0.025	1	Glis1	Nos1+
0.472878672979039	0.0469095679148515	0.329	0.308	1	Kdm3b	Nos1+
0.472934536164403	-0.0240447338485973	0.109	0.119	1	Il1rap	Nos1+
0.472952204455757	-0.0214481231220676	0.033	0.042	1	Mag	Nos1+
0.472972929620277	0.019247444382637	0.026	0.019	1	RGD1307621	Nos1+
0.473004674189034	0.0145996811555565	0.05	0.052	1	Tmem200c	Nos1+
0.473032913685856	0.0123051710518705	0.066	0.056	1	Rdh11	Nos1+
0.473065037157449	0.0370550824780974	0.07	0.061	1	Khk	Nos1+
0.473112676896839	0.00145222215472819	0.001	0	1	Ascl4	Nos1+
0.473125242219237	-0.020499005235112	0.168	0.178	1	AABR07059041.1	Nos1+
0.473266358671377	0.0143123997453068	0.019	0.014	1	Il18bp	Nos1+
0.473379328528429	-0.00610938928268477	0.004	0.006	1	Pcdhgb5	Nos1+
0.473784398747824	-0.00504192181398343	0.001	0.002	1	AABR07029410.1	Nos1+
0.473845278065009	0.00751537207222953	0.009	0.006	1	Bmi1	Nos1+
0.474013049290855	-0.00244845017044781	0.001	0.002	1	Thbs2	Nos1+
0.474026941964664	0.030834878699744	0.095	0.083	1	E2f4	Nos1+
0.474036310204837	-0.0161183217957854	0.069	0.074	1	Dcaf12	Nos1+
0.474182581754878	-0.0317761121194697	0.096	0.109	1	Greb1	Nos1+
0.474215524902896	0.0419618763811578	0.223	0.206	1	Ap3s2	Nos1+
0.474221046524555	0.0194142758535494	0.042	0.037	1	Ttc39a	Nos1+
0.474265283829392	0.00483969552904231	0.092	0.087	1	Col4a1	Nos1+
0.474281915612427	0.0179108896443712	0.214	0.215	1	Map3k4	Nos1+
0.474302688845135	0.0179463495562898	0.016	0.013	1	Ttc22	Nos1+
0.474325291998197	-0.0361106843623731	0.513	0.536	1	Pkp4	Nos1+
0.474368671830076	0.023506525098914	0.086	0.076	1	Mettl21a	Nos1+
0.474376077005913	0.00287734883555127	0.003	0.002	1	Adam18	Nos1+
0.47441109993297	0.0227321594298413	0.041	0.033	1	Lnx2	Nos1+
0.47443101716079	-0.0321602749401605	0.371	0.379	1	Rpl3	Nos1+
0.474455909950465	-0.0424255649679139	0.777	0.793	1	Srsf7	Nos1+
0.474468132158729	0.0184530912803799	0.236	0.222	1	Mecp2	Nos1+
0.474674056411577	0.0067915573302826	0.005	0.003	1	Clic4	Nos1+
0.474716132230021	0.00433874297679945	0.065	0.07	1	Atrip	Nos1+
0.474788241284967	-0.0130152490575954	0.063	0.062	1	Lrrc40	Nos1+
0.474813578269894	0.0307017507227744	0.286	0.274	1	Cep126	Nos1+
0.474822864436771	0.0190975049560262	0.172	0.157	1	Unc45a	Nos1+
0.474899636278522	-0.022296685798284	0.032	0.04	1	Tigar	Nos1+
0.474964609131603	-0.0308142529281104	0.068	0.081	1	Pla2g6	Nos1+
0.474972565845888	-0.00219208649503188	0.001	0.002	1	Tlr6	Nos1+
0.474981420357217	-0.00309488530021137	0.001	0.002	1	AABR07033850.1	Nos1+
0.475040035955923	-0.0152222092115376	0.195	0.192	1	Edrf1	Nos1+
0.475129866609769	-0.0292617748025085	0.251	0.273	1	Rbx1	Nos1+
0.475221770051886	-0.0295951792355398	0.051	0.062	1	Kcnh4	Nos1+
0.475259219784269	0.00169160794385051	0.033	0.029	1	Tst	Nos1+
0.475318543960109	0.0135538564330356	0.015	0.011	1	LOC100912481	Nos1+
0.475333714416944	0.00356468514985211	0.034	0.029	1	Akip1	Nos1+
0.475354980371592	-0.00551040557320248	0.086	0.088	1	LOC108348078	Nos1+
0.475502342567459	-0.0343400648961049	0.114	0.124	1	Elmsan1	Nos1+
0.475518899468264	-0.0158055826706959	0.011	0.015	1	Large2	Nos1+
0.475519462805785	-0.00751714268407239	0.006	0.01	1	AABR07028262.1	Nos1+
0.475566194137341	0.00901173917616867	0.03	0.024	1	Prdx4	Nos1+
0.475615219587707	-0.0318410450633058	0.069	0.083	1	Tmf1	Nos1+
0.475710171303411	0.0224291310508285	0.034	0.027	1	Lin7c	Nos1+
0.475723531224451	0.0352812691737974	0.627	0.61	1	Fry	Nos1+
