## Supplementary Data 6 for "Cocaine addiction-like behaviors are associated with long-term changes in gene regulation, energy metabolism, and GABAergic inhibition within the amygdala" (part 9 of 14)

p_val	avg_logFC	pct.1	pct.2	p_val_adj	gene	celltype
0.475771335119636	-0.0504603195349942	0.268	0.29	1	Gfpt1	Nos1+
0.475780098353099	-0.0231282791033642	0.391	0.415	1	Rsph9	Nos1+
0.475851616261027	0.0240324024846469	0.029	0.023	1	Fancd2	Nos1+
0.475987635811358	0.00236765204595114	0.003	0.002	1	Dhrs4	Nos1+
0.476078805654157	-0.0345285798966239	0.159	0.174	1	LOC100360491	Nos1+
0.47611299338671	-0.00839419730051105	0.104	0.116	1	Eif3m	Nos1+
0.476128191397757	0.00208881723607052	0.001	0	1	AC096809.1	Nos1+
0.476129986939828	0.0237535407555926	0.139	0.129	1	Rnf44	Nos1+
0.476199803471198	0.00392293772444892	0.003	0.002	1	Taf7l	Nos1+
0.476236137538691	-0.0309631612374552	0.212	0.219	1	Actr10	Nos1+
0.476352482251332	-0.00402522469168747	0.001	0.002	1	Sdr16c6	Nos1+
0.476387670304839	0.0363002129211392	0.484	0.465	1	Taf1d	Nos1+
0.476435238095204	-0.00113964549885115	0.011	0.015	1	Edem1	Nos1+
0.476549500177649	0.0226744694723516	0.176	0.173	1	Actr5	Nos1+
0.476557351660014	0.0186428429449315	0.882	0.891	1	Tmsb4x	Nos1+
0.476559350237038	-0.0024723625965727	0.014	0.013	1	Syndig1l	Nos1+
0.47656116195057	-0.0478819713615163	0.139	0.154	1	Abcb7	Nos1+
0.476569394106378	-0.000207636681820167	0.119	0.116	1	Prim2	Nos1+
0.4765790402987	0.0282334303603635	0.198	0.189	1	AABR07067310.1	Nos1+
0.476608611600889	0.0338741987627573	0.262	0.253	1	Tomm22	Nos1+
0.476632078265326	0.00295961622818597	0.332	0.344	1	Narf	Nos1+
0.476650218484764	-0.034334512956063	0.478	0.485	1	Cnot4	Nos1+
0.476856333946796	0.0319748761115408	0.124	0.118	1	Gpx3	Nos1+
0.476887721358235	0.0178949667933895	0.166	0.15	1	Ube3d	Nos1+
0.477175160881032	0.00387902404101878	0.003	0.002	1	Prdm6	Nos1+
0.477340224370787	0.00577614301807067	0.006	0.003	1	AABR07047191.1	Nos1+
0.477443196489963	-0.0275028282312207	0.018	0.024	1	Det1	Nos1+
0.477712240226626	0.0322731845900357	0.286	0.269	1	Ppp2cb	Nos1+
0.477726092510663	7.69141271050461e-05	0.028	0.023	1	Afmid	Nos1+
0.477736523989473	-0.0244707441031043	0.099	0.115	1	Atg5	Nos1+
0.477795449398539	0.00546083806465891	0.184	0.181	1	Creb1	Nos1+
0.477828413116657	0.0228833046818827	0.332	0.317	1	Sec24b	Nos1+
0.477864534254891	0.00117075123644372	0.236	0.254	1	Vamp3	Nos1+
0.477948000781181	-0.0078007300634939	0.007	0.011	1	Mthfd2	Nos1+
0.47803060415046	-0.01849210100294	0.029	0.035	1	RGD1304884	Nos1+
0.478081848745693	-0.0127742572971354	0.006	0.01	1	Ets1	Nos1+
0.478089544671046	0.00150950232433467	0.23	0.242	1	Spire2	Nos1+
0.47821168512997	0.0285460542336614	0.102	0.09	1	RGD1566099	Nos1+
0.478240909842329	-0.0416163581729604	0.369	0.397	1	Vcp	Nos1+
0.478327212031468	-0.0383313737741384	0.194	0.215	1	Auts2	Nos1+
0.478350981138833	-0.0350252219234453	0.059	0.072	1	Mrm3	Nos1+
0.478392268341896	-0.0183595727308179	0.569	0.597	1	Syn3	Nos1+
0.47839534574651	0.00523694715884921	0.005	0.003	1	AABR07030034.1	Nos1+
0.478395404316051	-0.0131879416730103	0.018	0.025	1	RGD1561113	Nos1+
0.478401588419023	-0.0529147949086197	0.104	0.119	1	Cenpp	Nos1+
0.478436956150936	0.0356997040212039	0.354	0.356	1	Abr	Nos1+
0.478468741162931	-0.0132455794934074	0.096	0.106	1	Rfk	Nos1+
0.478613894901378	0.0392480553886192	0.302	0.285	1	Dhx30	Nos1+
0.478667231468559	0.0240751875358952	0.116	0.102	1	Ell	Nos1+
0.47870750643607	-0.00904495534257888	0.187	0.198	1	Tmem160	Nos1+
0.478713346174514	0.0317326611431368	0.048	0.04	1	Cdkl4	Nos1+
0.478770004246524	0.0293247951103236	0.121	0.107	1	Kif17	Nos1+
0.478806408252684	0.00535087750630858	0.402	0.42	1	Pard3	Nos1+
0.478868158465896	-0.0312481488843953	0.245	0.263	1	Slc25a16	Nos1+
0.478872488451433	-0.0116281774410616	0.053	0.062	1	Qrfpr	Nos1+
0.478935549067056	0.00340672702328374	0.003	0.002	1	Foxo6	Nos1+
0.478952385096875	0.00555442921445964	0.151	0.156	1	Gpr19	Nos1+
0.479068615013662	-0.0272492621041131	0.039	0.046	1	Hhat	Nos1+
0.479080125739562	-0.00452539717731795	0.074	0.075	1	Bhlhe40	Nos1+
0.479122356520339	0.0210816301467898	0.036	0.027	1	Lix1	Nos1+
0.479292691596012	-0.00671042924963882	0.004	0.006	1	Myoz2	Nos1+
0.479296499208831	-0.000154635083531432	0.041	0.044	1	AABR07066529.3	Nos1+
0.47934390807216	0.0349694352781263	0.149	0.132	1	Ivd	Nos1+
0.479349245944778	-0.00650586410484849	0.013	0.012	1	LOC100910068	Nos1+
0.479406885255704	-0.0172214453766541	0.026	0.035	1	Suv39h1l1	Nos1+
0.47953709377293	0.00819391062194033	0.037	0.035	1	Mydgf	Nos1+
0.47953981869262	0.00275132306256486	0.003	0.002	1	Cyb5d1	Nos1+
0.479582606555635	-0.021407620259533	0.229	0.247	1	Exoc2	Nos1+
0.479635999629369	0.0133364826133934	0.111	0.115	1	Ndufaf8	Nos1+
0.479746879647995	-0.0302304385955213	0.102	0.114	1	Ripk2	Nos1+
0.479915592448462	-0.0264486931617358	0.073	0.077	1	Nup210l	Nos1+
0.479969287305589	-0.00583158819503283	0.005	0.009	1	Slc35d2	Nos1+
0.480011247021498	0.00703686669957141	0.008	0.004	1	Ptgr1	Nos1+
0.480083355551025	0.00402295921490289	0.093	0.087	1	Ccnq	Nos1+
0.480100032237099	0.0307331201817291	0.729	0.74	1	Kcnj3	Nos1+
0.480134196174227	-0.00202816247528154	0.001	0.002	1	AABR07013439.1	Nos1+
0.480164286380279	-0.00458779539462996	0.001	0.002	1	Akr1c15	Nos1+
0.480207811912733	-0.00616583868546792	0.001	0.002	1	Ccer2	Nos1+
0.48029751834635	0.0351837903588367	0.413	0.41	1	Maged1	Nos1+
0.480442704419398	0.0127617292410276	0.013	0.01	1	AABR07053650.1	Nos1+
0.480487144975808	0.0298747996478409	0.196	0.183	1	Spaca6	Nos1+
0.480550675742387	-0.00778930565811906	0.004	0.006	1	AABR07025023.1	Nos1+
0.480586457186527	0.00435002800761327	0.01	0.01	1	Mapk12	Nos1+
0.480801099854106	-0.0427513600034282	0.36	0.387	1	Lrrc29	Nos1+
0.480830381821623	0.0309346403712593	0.215	0.198	1	Pafah1b2	Nos1+
0.480843091156474	0.0312266339840762	0.271	0.256	1	Tbl1xr1	Nos1+
0.481077479287375	0.0233926294578762	0.351	0.348	1	Uggt1	Nos1+
0.481223518021655	0.0441800534639833	0.216	0.216	1	Kcnt2	Nos1+
0.481245821048907	0.0302192759309515	0.309	0.306	1	Arhgap18	Nos1+
0.481289074593268	-0.000269087686364368	0.001	0.002	1	Anapc15	Nos1+
0.481348039413107	-0.000242892333469986	0.004	0.006	1	Grb7	Nos1+
0.481360872649884	0.0128834490679831	0.348	0.356	1	Ext2	Nos1+
0.481492973408515	0.000850600004800015	0.016	0.019	1	Efna2	Nos1+
0.481498716074719	-0.0276115795832586	0.039	0.049	1	Arrdc2	Nos1+
0.481531568646819	-0.0180212889174611	0.156	0.164	1	Kctd4	Nos1+
0.481705249722597	-0.0270466626931021	0.188	0.187	1	AABR07025368.1	Nos1+
0.481795214346054	0.000954167446540952	0.013	0.012	1	Gpr139	Nos1+
0.48203514612647	-0.00183522605447954	0.001	0.002	1	Vsig2	Nos1+
0.482041812431154	-0.00991312428949437	0.119	0.122	1	Fh	Nos1+
0.482062457981174	-0.0399658777960317	0.199	0.221	1	Epm2aip1	Nos1+
0.482106023927355	-0.0104313700579762	0.006	0.009	1	AC132740.1	Nos1+
0.482114685834653	-0.00462077836423502	0.11	0.107	1	Rras2	Nos1+
0.482221211139304	-0.00631972380659232	0.005	0.007	1	Prickle4	Nos1+
0.482229885513238	0.0132207827777848	0.079	0.077	1	Arid3b	Nos1+
0.482253500901062	0.0148638792301587	0.241	0.232	1	Iqck	Nos1+
0.48225612540965	0.0283080030119383	0.42	0.413	1	Cplane1	Nos1+
0.482403717761705	-0.00405739662872617	0.073	0.069	1	Mpp7	Nos1+
0.482407969203369	0.0526460204942264	0.146	0.132	1	Rps8	Nos1+
0.482470524571883	0.00490869369096605	0.053	0.046	1	Nnt	Nos1+
0.482618553158174	-0.0047041945659104	0.001	0.002	1	Rhoh	Nos1+
0.482626432182244	-0.0143906081886887	0.014	0.018	1	Cryz	Nos1+
0.482653302473084	-0.00423915501924814	0.001	0.002	1	Gas2l3	Nos1+
0.482660604711981	0.0160975992968158	0.015	0.01	1	Adh1	Nos1+
0.482695873838529	0.00854342302606752	0.011	0.007	1	Kif19	Nos1+
0.482755061527305	0.0531472381763753	0.245	0.228	1	Rbm27	Nos1+
0.482876586549787	-0.00469431928394802	0.001	0.002	1	Fut7	Nos1+
0.482925144922365	-0.0147503187277386	0.031	0.035	1	Tceanc2	Nos1+
0.482925619034185	-0.000136513296175922	0.304	0.316	1	Ppip5k2	Nos1+
0.482963367232999	-0.00561837712291785	0.021	0.018	1	Dmwd	Nos1+
0.483199643908035	-0.02899798835861	0.315	0.338	1	Jarid2	Nos1+
0.483256677785903	-0.00449431342768392	0.004	0.006	1	Cib1	Nos1+
0.483444672459268	0.0341574836095198	0.094	0.084	1	Aaas	Nos1+
0.483471548746785	0.0322727186600811	0.704	0.707	1	Gpc6	Nos1+
0.483503108005102	-0.00959416649713588	0.011	0.016	1	Pacsin3	Nos1+
0.483514557350682	0.0071791524569555	0.13	0.133	1	Clcn4	Nos1+
0.48357176791691	-0.0288592721262037	0.439	0.464	1	Clvs1	Nos1+
0.483859173950253	0.0113945137731623	0.021	0.023	1	Abca15	Nos1+
0.484039928315559	0.044393842909061	0.229	0.212	1	Cacybp	Nos1+
0.484059593565418	-0.00203537293470141	0.036	0.035	1	Eps8l2	Nos1+
0.484074709764462	0.00818342510591876	0.01	0.006	1	LOC498222	Nos1+
0.48412801724942	0.00565845835006107	0.261	0.249	1	Smarcd3	Nos1+
0.484204847852724	0.00201049352494093	0.009	0.006	1	Afap1l1	Nos1+
0.484206132143837	0.0402765388361204	0.096	0.085	1	Tp53bp2	Nos1+
0.484212000936276	0.00341500885993062	0.391	0.402	1	AABR07029581.1	Nos1+
0.484230613799117	0.00494846155532686	0.093	0.099	1	Zcchc4	Nos1+
0.484250094701108	0.0136220871260151	0.008	0.005	1	AABR07032469.1	Nos1+
0.484335918584602	0.00246982197043782	0.194	0.202	1	Uqcrc1	Nos1+
0.484513300613777	0.0210931678752359	0.025	0.023	1	Fsip1	Nos1+
0.48453594907524	0.00173768028711291	0.001	0	1	Cdh26	Nos1+
0.484636613780324	0.0135807098527632	0.576	0.587	1	Apba2	Nos1+
0.484653471678299	0.0114492125164968	0.101	0.102	1	Cwf19l1	Nos1+
0.484653815192651	-0.0288832971733995	0.099	0.106	1	Tfpi	Nos1+
0.484710518752868	-0.00310717058763929	0.008	0.01	1	Gabrr2	Nos1+
0.484955018690047	-0.0215939176668318	0.087	0.101	1	Lsm3	Nos1+
0.484961078987151	-0.00827745495764111	0.011	0.011	1	Six3	Nos1+
0.484968754787141	-0.0239121769216029	0.459	0.464	1	Ankib1	Nos1+
0.484987724347601	0.000758449816265994	0.151	0.158	1	Snx5	Nos1+
0.485056106881773	-0.0210623237257517	0.101	0.115	1	Akap17a	Nos1+
0.485106083468576	-0.00253821760842669	0.001	0.002	1	Dyrk4	Nos1+
0.485168507644296	-0.00596668008271507	0.031	0.03	1	Tfap2d	Nos1+
0.485212534919203	0.0340065524893603	0.117	0.111	1	Hpf1	Nos1+
0.485306118446789	-0.018241546933861	0.031	0.041	1	AABR07036019.1	Nos1+
0.48549029016463	-0.0506895145663409	0.279	0.298	1	Ttc1	Nos1+
0.485793757737938	0.00945766326406824	0.009	0.006	1	AABR07055919.1	Nos1+
0.485976056427313	0.0280954324698885	0.594	0.58	1	Clu	Nos1+
0.485979602674838	0.0329613859133052	0.144	0.136	1	Dnajc19	Nos1+
0.485986057098902	0.00229437731045957	0.006	0.005	1	Pagr1	Nos1+
0.485990570858128	-0.00173085338900891	0.123	0.119	1	Ckap4	Nos1+
0.486099055266837	-0.038737513314738	0.197	0.208	1	Samd8	Nos1+
0.486138003915488	-0.0162577312457324	0.09	0.091	1	Camk1g	Nos1+
0.486201429008457	0.00889644485561486	0.118	0.11	1	Man2a1	Nos1+
0.486253061480309	0.00544428021913186	0.041	0.038	1	Ccdc125	Nos1+
0.486277526448077	0.0218683051212202	0.104	0.091	1	Rnf38	Nos1+
0.486409089513116	0.00568188060293595	0.768	0.752	1	Rtn4	Nos1+
0.486418996172116	-0.0104251035582383	0.02	0.027	1	Ss18l1	Nos1+
0.486471242952681	0.0242746995405131	0.056	0.048	1	Cln8	Nos1+
0.486502018283899	0.0244107331904583	0.028	0.021	1	Cxcl14	Nos1+
0.486609624180833	-0.0495410643691131	0.243	0.261	1	Actr1a	Nos1+
0.486680984913339	-0.0105433685876761	0.013	0.015	1	Naif1	Nos1+
0.486713848895964	-0.0186832089561844	0.054	0.065	1	AABR07016841.1	Nos1+
0.48675660003819	0.00155019860819683	0.239	0.231	1	Rnf149	Nos1+
0.486775816881922	0.042842623307598	0.457	0.447	1	Mink1	Nos1+
0.486821768496326	0.0177647949742193	0.032	0.027	1	Ighm	Nos1+
0.487022862252523	0.0470060858769183	0.5	0.481	1	Osbpl9	Nos1+
0.487039030399721	-0.00283168208206781	0.001	0.002	1	LOC102554842	Nos1+
0.487078864179042	0.0124933460011706	0.137	0.143	1	Ergic3	Nos1+
0.487141585181518	0.0178656048020639	0.094	0.083	1	Dnaja4	Nos1+
0.487156249645519	-0.0085416477570116	0.003	0.006	1	Soat2	Nos1+
0.487259624914019	-0.00232322707322823	0.001	0.002	1	Frmpd1	Nos1+
0.48727772426502	-0.00608253534268351	0.011	0.013	1	Zp3r	Nos1+
0.487290474931658	0.0223722172706726	0.03	0.024	1	Tubd1	Nos1+
0.487295297076997	0.0416180914090388	0.284	0.282	1	Nsfl1c	Nos1+
0.487324249612567	0.0171478063681643	0.833	0.836	1	Tmem130	Nos1+
0.487375638553088	-0.0285812984656051	0.274	0.297	1	Pkn2	Nos1+
0.48745910231715	-0.0256317416954025	0.119	0.123	1	Mtfr1l	Nos1+
0.487482193354024	0.0342194247519212	0.439	0.419	1	Sltm	Nos1+
0.487495810926548	-0.00153831663712281	0.001	0.002	1	Col9a3	Nos1+
0.487567391140748	-0.00946633426573796	0.005	0.009	1	Nlrc5	Nos1+
0.487600468528461	-0.00537455428601098	0.004	0.007	1	AABR07017825.7	Nos1+
0.487828387123485	0.00400267659955113	0.006	0.006	1	AABR07004761.1	Nos1+
0.487920461955643	0.0133041205919055	0.141	0.131	1	Supt4h1	Nos1+
0.488219780343117	-0.0155207900391023	0.006	0.01	1	Gsta6	Nos1+
0.488235668834752	-0.0385679402594039	0.42	0.433	1	Asxl1	Nos1+
0.488299076562994	-0.00642201233682005	0.077	0.085	1	Ctbs	Nos1+
0.488328450880122	0.00502226762590055	0.003	0.002	1	E2f2	Nos1+
0.48836192249403	0.0124098990812037	0.012	0.008	1	Moxd1	Nos1+
0.488467880141481	0.0278160268569292	0.062	0.055	1	Rsph1	Nos1+
0.488497913333227	-0.0164610156145599	0.039	0.042	1	LOC108348061	Nos1+
0.488646904670164	0.028646462264898	0.304	0.287	1	Retreg2	Nos1+
0.488694784441352	-0.00714933803299033	0.004	0.006	1	AABR07010777.1	Nos1+
0.488700693692608	-0.0323113903642971	0.526	0.535	1	Atp5mc1	Nos1+
0.488710532911272	0.00561607757380195	0.156	0.148	1	Dnajc24	Nos1+
0.488722497677097	-0.00238396902615842	0.001	0.002	1	AABR07029195.1	Nos1+
0.488770142287158	-0.00950742362881674	0.004	0.008	1	Jmjd4	Nos1+
0.488792266272428	0.00448170593550796	0.004	0.002	1	Sapcd1	Nos1+
0.488825584490902	0.0072490826070407	0.015	0.014	1	AABR07037173.1	Nos1+
0.488865070754759	0.0378472550824216	0.229	0.212	1	Crocc	Nos1+
0.488923309108617	0.0361216577791716	0.518	0.497	1	Fam13b	Nos1+
0.488954043940819	-0.0301219155762368	0.035	0.04	1	Rabif	Nos1+
0.488973937118753	0.0157231372667639	0.039	0.031	1	Fiz1	Nos1+
0.488991490713259	-0.023618755123359	0.133	0.149	1	Syp	Nos1+
0.488998393766188	-0.0308214838541899	0.362	0.369	1	Amd1	Nos1+
0.48904542047228	-0.0144069103999155	0.036	0.043	1	Ephx4	Nos1+
0.489171018355359	-0.0410574698305424	0.201	0.222	1	Ifnar1	Nos1+
0.489284638197726	-0.00383915469456534	0.001	0.002	1	Pram1	Nos1+
0.489343071526648	-0.00618088782427424	0.045	0.049	1	Riiad1	Nos1+
0.489528270451469	0.0477331072169362	0.209	0.195	1	5330417C22Rik	Nos1+
0.489550915627546	-0.000117616049112741	0.004	0.005	1	Ccnb1	Nos1+
0.489553998616388	-0.0173591959160048	0.194	0.193	1	Stk3	Nos1+
0.489564461574977	-0.00800311788268182	0.104	0.111	1	Pafah1b3	Nos1+
0.489590141386956	0.00249549003731731	0.003	0.002	1	AABR07016578.2	Nos1+
0.489602624855186	0.017875250243829	0.101	0.091	1	Glrx	Nos1+
0.489748730784586	0.000113251265178249	0.705	0.721	1	Fam193a	Nos1+
0.489749584709302	0.00693385968979052	0.043	0.038	1	Mtg1	Nos1+
0.489773749182329	-0.0180014808884981	0.284	0.293	1	Eprs	Nos1+
0.490089081611782	-0.00221613358517515	0.001	0.002	1	Akr1c19	Nos1+
0.4901843276033	0.00756301408737181	0.084	0.085	1	Vps37c	Nos1+
0.490202317201587	-0.03038724661915	0.155	0.173	1	Sfr1	Nos1+
0.4903697001231	0.00819139978046841	0.007	0.004	1	Nlrp3	Nos1+
0.490393158748939	-0.0031683893630501	0.001	0.002	1	Cox6a2	Nos1+
0.490399073039655	-0.0278293476027465	0.233	0.253	1	Ubr4	Nos1+
0.490434183585338	0.0224706408403405	0.154	0.137	1	Eif2ak2	Nos1+
0.490510240723454	-0.00623813133773654	0.274	0.264	1	Frs2	Nos1+
0.490544497558096	-0.00408774207921905	0.049	0.057	1	Mreg	Nos1+
0.490593256902673	-0.00419565786500697	0.001	0.002	1	Mgat4e	Nos1+
0.490595798394867	0.0177752710112772	0.053	0.048	1	LOC688613	Nos1+
0.490598470378628	0.0090870425394846	0.006	0.003	1	Slc38a4	Nos1+
0.490612815602061	-0.0356967984219203	0.047	0.057	1	AABR07066861.1	Nos1+
0.490868185881299	0.00529747922880247	0.144	0.147	1	Ugp2	Nos1+
0.49091623137021	0.00041264523807567	0.001	0.002	1	Slc5a11	Nos1+
0.490964353419105	-0.0185381158175736	0.122	0.125	1	Pex11g	Nos1+
0.490971365413869	0.0234505618779837	0.043	0.035	1	Mfsd9	Nos1+
0.491002631452665	-0.0159668905264969	0.006	0.01	1	Arhgap19	Nos1+
0.491005386541956	-0.0362209440608665	0.227	0.241	1	Fam160b1	Nos1+
0.491035070647612	-0.0114678858064231	0.031	0.04	1	Atp10d	Nos1+
0.491110873443371	0.019048863811684	0.038	0.031	1	LOC680254	Nos1+
0.491302703487978	-0.00147925411640995	0.068	0.076	1	Dusp15	Nos1+
0.491657777535626	0.0334491027566629	0.265	0.254	1	AABR07027979.1	Nos1+
0.49175288085894	-0.00897695920737764	0.01	0.013	1	Kcne3	Nos1+
0.4918651788236	-0.010745909554204	0.385	0.38	1	Galr2	Nos1+
0.491964181392566	0.0189541085249194	0.378	0.385	1	Celsr2	Nos1+
0.492111770354536	0.0031362946270153	0.018	0.015	1	LOC100909869	Nos1+
0.492116691194463	0.0236800846974176	0.056	0.048	1	Lrp10	Nos1+
0.49215248041826	0.0326950256074953	0.301	0.31	1	Pls3	Nos1+
0.492163722271064	0.0199131861085509	0.098	0.085	1	LOC103692719	Nos1+
0.492166823243924	0.000690363047349499	0.011	0.015	1	Sfxn2	Nos1+
0.492280446632404	-0.00304058206072114	0.001	0.002	1	AABR07053179.1	Nos1+
0.492368910064632	0.0226727431847061	0.06	0.05	1	Zfp354a	Nos1+
0.492520176427432	0.0182194099796862	0.038	0.031	1	Ssc5d	Nos1+
0.492704067693089	-0.00481446115677339	0.05	0.056	1	Mtif3	Nos1+
0.492863887652427	-0.0356465396158399	0.233	0.254	1	Tmed8	Nos1+
0.492950126553266	0.0157665994353687	0.214	0.22	1	Grik1	Nos1+
0.493028069802296	0.0344809243903763	0.324	0.314	1	Kcnb1	Nos1+
0.49310295007814	-0.00457842771970715	0.008	0.009	1	Racgap1	Nos1+
0.493128331852313	-0.031085020774309	0.578	0.593	1	Pds5b	Nos1+
0.493192650191275	0.0303374000928649	0.078	0.074	1	Crlf2	Nos1+
0.493207125653558	-0.00257998599628301	0.001	0.002	1	Kifc1	Nos1+
0.49324393433885	0.01967648231713	0.094	0.087	1	Cib2	Nos1+
0.493277033818502	0.0379341746809233	0.353	0.335	1	Smg7	Nos1+
0.493290261165143	-0.00736099372522239	0.017	0.016	1	AABR07028797.1	Nos1+
0.493402477902214	0.0194616600443659	0.019	0.014	1	Fos	Nos1+
0.493417856007844	0.00325989762728712	0.011	0.013	1	Cycs	Nos1+
0.493542086295237	0.0112134761569989	0.018	0.014	1	Acss3	Nos1+
0.493674371236683	-0.0165359506833658	0.006	0.01	1	AABR07045350.1	Nos1+
0.493894108833628	-0.0164919593022833	0.146	0.145	1	Tiam1	Nos1+
0.493939072036626	-0.0189982942258735	0.031	0.038	1	Slc2a1	Nos1+
0.493963147027977	-0.00144699567815191	0.001	0.002	1	Anxa1	Nos1+
0.493964419107001	-0.0190306190796662	0.126	0.14	1	Mrpl53	Nos1+
0.493987230135646	0.00430580522492122	0.094	0.089	1	Scrib	Nos1+
0.494078124855518	-0.00890679413733667	0.004	0.006	1	Gucy2d	Nos1+
0.49412462765022	0.0079486847519275	0.157	0.16	1	Cep19	Nos1+
0.494146048138848	-0.0125818521635135	0.031	0.039	1	Col12a1	Nos1+
0.494181851743106	-0.025544086400892	0.044	0.052	1	Fbxl13	Nos1+
0.494229712016034	-0.0146317532993482	0.011	0.016	1	Lin28a	Nos1+
0.494340363435129	-0.00160231798406172	0.009	0.012	1	Itgb4	Nos1+
0.494352933833873	-0.00244885447768574	0.001	0.002	1	Vdr	Nos1+
0.494360410012451	-0.0336834510655115	0.199	0.211	1	Emc4	Nos1+
0.494396318181159	-0.0108962657222791	0.021	0.027	1	Psat1	Nos1+
0.494556889276163	-0.0296385008220423	0.253	0.262	1	Wdr83os	Nos1+
0.494621085239763	-0.0508596853029303	0.166	0.185	1	Arntl	Nos1+
0.494724374122734	0.0173430583799255	0.013	0.008	1	Sox9	Nos1+
0.494763830454977	-0.00879309685913113	0.084	0.093	1	Ap1s2	Nos1+
0.494805704721781	0.00921422044897174	0.164	0.166	1	Sumo4	Nos1+
0.494864102902524	0.0266430851765802	0.067	0.059	1	Tbc1d22b	Nos1+
0.494956382205405	-0.00840105501769963	0.006	0.01	1	AABR07026032.1	Nos1+
0.495048585473019	0.0242289436002115	0.056	0.047	1	Zscan12	Nos1+
0.495073170332075	-0.00262301212458946	0.069	0.075	1	Rfx2	Nos1+
0.495130338986506	0.011945775113817	0.018	0.014	1	Rxfp1	Nos1+
0.495136139283225	0.0334535237914478	0.119	0.106	1	Rbm17	Nos1+
0.495236128924813	0.0126832359955204	0.024	0.018	1	Adamts5	Nos1+
0.495381119249972	0.0163156740075631	0.284	0.287	1	Ndufa9	Nos1+
0.495447808658303	0.0315622167228739	0.183	0.181	1	Gabpb1	Nos1+
0.495462606573689	-0.00771544706519346	0.008	0.012	1	RGD1565367	Nos1+
0.495585017863518	-0.00876216896027118	0.008	0.011	1	Tmem125	Nos1+
0.495687772631257	0.0179011804416545	0.044	0.036	1	Rem2	Nos1+
0.495915947379184	-0.0277978799689281	0.076	0.089	1	RGD1308134	Nos1+
0.495976315492373	0.0332737890028538	0.201	0.185	1	Mrps27	Nos1+
0.496030330677564	-0.00328527818160458	0.003	0.006	1	Bmp8a	Nos1+
0.496032008341771	0.0271492859932966	0.171	0.164	1	Amfr	Nos1+
0.496065275988968	0.0383708840162904	0.207	0.197	1	Ssh1	Nos1+
0.496075765481197	-0.0237003482316287	0.015	0.021	1	AABR07003030.2	Nos1+
0.496082105908191	-0.0446360483300029	0.276	0.294	1	Mettl9	Nos1+
0.49615093392893	0.0354250198961661	0.244	0.233	1	Ache	Nos1+
0.496192797278811	0.00374156506228953	0.005	0.005	1	AABR07051326.1	Nos1+
0.496211957948875	0.0204923783797979	0.054	0.046	1	Mtx3	Nos1+
0.496275420342072	-0.00741144560073559	0.235	0.252	1	LOC100125362	Nos1+
0.496294671535321	0.0337457936000218	0.675	0.661	1	AABR07021536.1	Nos1+
0.496324223049197	0.0136112405007505	0.086	0.086	1	Tsen15	Nos1+
0.496324310975994	-0.0465304399676841	0.172	0.191	1	Desi1	Nos1+
0.496364895555311	-0.0060046852313904	0.001	0.002	1	Prg2	Nos1+
0.496432789686451	0.00917741709163777	0.301	0.29	1	Galnt2	Nos1+
0.49648807764573	-0.0293684822994372	0.087	0.102	1	Mss51	Nos1+
0.496617679223081	-0.000439521601844073	0.055	0.06	1	Mpp3	Nos1+
0.496808922096768	0.00359038838213916	0.003	0.002	1	Spc24	Nos1+
0.496928018382802	-0.0501850297817082	0.352	0.374	1	Ssu72	Nos1+
0.496945111801334	-0.0258670652794339	0.47	0.496	1	Gnb2	Nos1+
0.497107468994059	-0.00131129540655659	0.001	0.002	1	Stra6	Nos1+
0.49715735703665	0.00569598710836017	0.349	0.361	1	Bend6	Nos1+
0.497310177421474	0.0282944558645893	0.084	0.073	1	Sh2b1	Nos1+
0.497386794765073	-0.0121782301469648	0.006	0.01	1	AABR07045658.1	Nos1+
0.497416885903288	-0.00442093909223777	0.006	0.009	1	Ccdc80	Nos1+
0.497437907403227	-0.0130456082260587	0.381	0.399	1	Rptor	Nos1+
0.497595765847209	-0.000929657118961143	0.001	0.002	1	LOC688583	Nos1+
0.497686015126024	-0.00145935887047835	0.001	0.002	1	Pmfbp1	Nos1+
0.49779016401671	-0.00952111122683763	0.041	0.049	1	Rtbdn	Nos1+
0.497887243660633	-0.00913068016162476	0.004	0.006	1	Galnt6	Nos1+
0.497901759425245	0.00464085622927468	0.006	0.003	1	Fscn3	Nos1+
0.497920046035834	0.0410293500562364	0.686	0.675	1	Atp2b1	Nos1+
0.497944430027229	-0.00128964907316643	0.001	0.002	1	Crygs	Nos1+
0.497959795465846	-0.0204788612419012	0.381	0.383	1	Gmcl1	Nos1+
0.49799399221236	-0.0180556670353738	0.266	0.27	1	Lgi3	Nos1+
0.498017854370632	-0.0388870646700514	0.214	0.233	1	Thy1	Nos1+
0.498107745826434	0.00217415252972838	0.087	0.081	1	Snx19	Nos1+
0.498110194300832	-0.00803106031643264	0.164	0.177	1	Naa30	Nos1+
0.498224715377181	-0.000754853044651746	0.001	0.002	1	AABR07063893.1	Nos1+
0.498230405117383	0.00101214466700095	0.003	0.002	1	Il4i1	Nos1+
0.498347481195409	-0.0050276399729649	0.008	0.01	1	Cables2	Nos1+
0.498364266866223	0.00222104980482163	0.141	0.149	1	Spg21	Nos1+
0.498386901845875	-0.032196995080614	0.272	0.293	1	Ndufv1	Nos1+
0.498485713148393	0.00751060729813961	0.008	0.005	1	Ttc12	Nos1+
0.498574165293511	-0.0358248296599061	0.302	0.327	1	Rab28	Nos1+
0.498697277371823	0.00565878883064208	0.81	0.827	1	Nsg2	Nos1+
0.498865331843525	-0.0172890901192852	0.025	0.031	1	Tfb2m	Nos1+
0.498989423987254	-0.0256363547498772	0.479	0.505	1	Zfyve28	Nos1+
0.499072851940943	-0.0129825102619551	0.107	0.106	1	Cplx1	Nos1+
0.499119016005736	0.026057541792206	0.417	0.399	1	Ndufb8	Nos1+
0.49912135985843	-0.0234117664885531	0.564	0.585	1	Sema5a	Nos1+
0.499148528899251	0.000258004938006638	0.003	0.002	1	Ttll6	Nos1+
0.499216474991416	0.00704309709130859	0.004	0.002	1	Aknad1	Nos1+
0.499566051004256	-0.0132226309635006	0.114	0.119	1	Zdhhc23	Nos1+
0.499585023217326	0.0189519202857538	0.061	0.056	1	Panx2	Nos1+
0.499675381963909	-0.0017022977200909	0.001	0.002	1	AABR07044836.1	Nos1+
0.499780768232717	-0.0457002919515682	0.159	0.173	1	Clint1	Nos1+
0.499798744063597	0.0167248066188421	0.025	0.019	1	Slc45a2	Nos1+
0.499989953860285	0.0116145935238723	0.008	0.005	1	Lingo3	Nos1+
0.500018724240476	0.0338421982158142	0.058	0.048	1	Nefh	Nos1+
0.500253228812693	-0.0247104211804322	0.033	0.042	1	Tle2	Nos1+
0.500324599863287	0.0222544093558983	0.14	0.126	1	Nup43	Nos1+
0.50039772109267	0.00476838120265009	0.011	0.012	1	Amer1	Nos1+
0.500400932252517	-0.00738091801675328	0.009	0.01	1	Wfdc3	Nos1+
0.500401577178201	-0.00382997748196254	0.001	0.002	1	Fmo1	Nos1+
0.500504979099512	0.0189321797349623	0.346	0.328	1	Clcn3	Nos1+
0.500507959563052	-0.0212040109296268	0.13	0.136	1	Paqr3	Nos1+
0.500526727658947	-0.0185963790886916	0.057	0.069	1	AABR07067076.1	Nos1+
0.500538216556188	-0.0139522831889606	0.007	0.011	1	Mab21l1	Nos1+
0.500539060725615	-0.00407732185286938	0.043	0.046	1	RGD1563986	Nos1+
0.500560432520736	-0.0134600252194695	0.15	0.165	1	Dctn5	Nos1+
0.500607082479053	-0.00623115855518236	0.003	0.006	1	Traf3ip2	Nos1+
0.500667522753915	0.0261721836916552	0.232	0.215	1	Sdc2	Nos1+
0.500668833409419	0.00810711305720846	0.079	0.071	1	Cog2	Nos1+
0.500756171027517	-0.0341790844192911	0.858	0.861	1	Akt3	Nos1+
0.50079791390222	-0.00888304307400434	0.27	0.265	1	Rbm3	Nos1+
0.50090474521177	-0.00260139722881675	0.001	0.002	1	Mmp19	Nos1+
0.500917435689882	-0.0109007834022221	0.138	0.152	1	Tpd52	Nos1+
0.501119637994603	-0.0386936159865175	0.064	0.076	1	RGD1309730	Nos1+
0.501141221855077	-0.00470262843711705	0.041	0.044	1	Col4a2	Nos1+
0.501302566207363	0.000928134118190543	0.001	0.002	1	Hepacam	Nos1+
0.501442367774623	-0.0198175698960851	0.069	0.074	1	Rtfdc1	Nos1+
0.501489289836448	-0.0339825392035907	0.117	0.131	1	Mdh1b	Nos1+
0.501490720869691	-0.00141829353252821	0.001	0.002	1	Cyp4v3	Nos1+
0.501514047459471	-0.0141561407259504	0.137	0.147	1	Etf1	Nos1+
0.501620018347567	-0.0301448569449203	0.072	0.081	1	Glmp	Nos1+
0.501703035059047	-0.00901039883931587	0.003	0.006	1	Rpl21	Nos1+
0.501732843896749	0.0482641565795693	0.391	0.373	1	Vmp1	Nos1+
0.501746553243505	0.00130008139080339	0.003	0.002	1	Lrp2bp	Nos1+
0.501765816944658	0.019792787074888	0.074	0.064	1	Ankrd61	Nos1+
0.501789586586385	0.010416928845	0.01	0.006	1	Tmem54	Nos1+
0.501935932809739	-0.0373190983126088	0.499	0.51	1	Ccser1	Nos1+
0.502011295593396	0.00677143529045451	0.085	0.088	1	Taf6	Nos1+
0.502061972292614	-0.0234251603495167	0.197	0.206	1	Cdc5l	Nos1+
0.502130918239744	-0.0288965548261735	0.076	0.089	1	H3f3b	Nos1+
0.502206122974273	0.0352404904714687	0.289	0.281	1	Hspbp1	Nos1+
0.502241463065965	-0.0286189617072713	0.169	0.188	1	Smim26	Nos1+
0.50226024285178	-0.00458725283431202	0.002	0.003	1	Ptprcap	Nos1+
0.502266755662033	0.0297928023268996	0.349	0.348	1	Rab2a	Nos1+
0.502276392213746	0.00796148628786568	0.006	0.003	1	Cdh3	Nos1+
0.502503464161249	0.0118387287804213	0.009	0.006	1	Nrtn	Nos1+
0.502625875437865	0.00263974853760382	0.041	0.035	1	Pex7	Nos1+
0.502680366554472	0.00824622131145799	0.005	0.003	1	Tpx2	Nos1+
0.50271273216374	-0.03216997649617	0.244	0.265	1	Vps28	Nos1+
0.50285825268651	-0.0281023807103685	0.136	0.146	1	Abhd17c	Nos1+
0.502896159553939	-0.00997276600257135	0.004	0.006	1	Igf2bp1	Nos1+
0.502898564412068	0.00936520609444946	0.014	0.01	1	AABR07072810.1	Nos1+
0.502905492972093	-0.00651181707056436	0.101	0.111	1	RT1-T24-3	Nos1+
0.502946720454072	0.00633977958412484	0.005	0.003	1	AABR07037943.1	Nos1+
0.502987290743903	0.0202447695302987	0.117	0.105	1	Prdm5	Nos1+
0.502988300433161	-0.00350490688993478	0.001	0.002	1	AABR07009221.1	Nos1+
0.503046511510909	0.0130787296793637	0.014	0.01	1	Elfn2	Nos1+
0.503119578422014	0.0284850006131943	0.126	0.113	1	Rdh14	Nos1+
0.503276759155649	-0.0051447958157218	0.155	0.152	1	Sec14l1	Nos1+
0.503294498549316	0.00391319101967721	0.003	0.002	1	Myl9	Nos1+
0.503320878028267	-0.000401010305169331	0.001	0.002	1	AABR07012276.1	Nos1+
0.503359371356142	-0.0195905396481954	0.034	0.043	1	Tor1aip2.1	Nos1+
0.503425543587604	0.0356816329654195	0.091	0.085	1	Nsun2	Nos1+
0.503445597579107	0.0059481509846006	0.005	0.003	1	AABR07066752.1	Nos1+
0.50354204019276	0.00357150459629979	0.155	0.15	1	Prpsap1	Nos1+
0.503654004337681	0.0130465080062376	0.011	0.007	1	Gfra4	Nos1+
0.503781261320837	-0.0453213751407824	0.535	0.551	1	Sh3gl2	Nos1+
0.503788005702207	-0.0130394570663496	0.025	0.032	1	Stk10	Nos1+
0.503800746355809	0.00618143399327575	0.252	0.24	1	Pcbp3	Nos1+
0.503835668420111	0.0251747551037904	0.051	0.044	1	Galc	Nos1+
0.503951249986109	-0.0329732002843317	0.312	0.338	1	Nap1l3	Nos1+
0.504090792784931	-0.0172992534552632	0.07	0.082	1	Tmtc4	Nos1+
0.504104712740844	0.00207861040959872	0.005	0.003	1	AABR07014769.1	Nos1+
0.504284517337712	-0.0103066112212945	0.084	0.088	1	Naf1	Nos1+
0.504311734036136	-0.00885965108377029	0.279	0.297	1	Lyrm4	Nos1+
0.504322737123073	-0.0154432066375661	0.004	0.006	1	AABR07032787.1	Nos1+
0.504441786807807	-0.0144366006942965	0.09	0.101	1	Pik3c3	Nos1+
0.504522395230404	0.0276078110649599	0.146	0.148	1	Gatd3a	Nos1+
0.504710517313555	0.00396965543718963	0.262	0.254	1	Fech	Nos1+
0.504723605600337	0.00985912132393704	0.086	0.081	1	Cd276	Nos1+
0.504733102299188	0.0111194941973338	0.011	0.007	1	Fmo5	Nos1+
0.504743268040962	-0.0250565304854105	0.181	0.183	1	Adprh	Nos1+
0.504750273066774	0.00375236684978858	0.009	0.008	1	Neb	Nos1+
0.504789256721329	-0.0239899331988416	0.385	0.407	1	Map3k5	Nos1+
0.504900047964364	0.0170746625808729	0.612	0.626	1	Tcf12	Nos1+
0.505030103285472	-0.0248552683064323	0.071	0.081	1	Smarcal1	Nos1+
0.505175865726188	0.0153293365904896	0.226	0.214	1	Cul4a	Nos1+
0.505257014225228	0.0107318300883332	0.014	0.01	1	Gmfb	Nos1+
0.505266781812702	-0.0175180330349538	0.031	0.04	1	Gtf2h4	Nos1+
0.50530582253244	-0.0348512383139898	0.069	0.083	1	Ercc3	Nos1+
0.505451441073367	0.00912640887442346	0.007	0.004	1	Fam78a	Nos1+
0.505624040366714	0.0192296740435189	0.024	0.017	1	Acsm4	Nos1+
0.505728741484987	-0.0049077306489737	0.001	0.002	1	Vim	Nos1+
0.505769342808444	-0.0288639986956537	0.072	0.082	1	Nop2	Nos1+
0.505816363414707	0.000518566269779232	0.016	0.018	1	Med8	Nos1+
0.505837532506064	-0.0082214556760077	0.006	0.01	1	Stard5	Nos1+
0.505903080083116	-0.00935913768262867	0.022	0.027	1	Ppih	Nos1+
0.505925614971103	-0.0026036890205285	0.001	0.002	1	Smpx	Nos1+
0.505947892849094	0.0144152725008852	0.021	0.015	1	Wdr92	Nos1+
0.505978155393186	-0.00245231507425854	0.001	0.002	1	Lgals7	Nos1+
0.505982409468341	-0.00623398709500797	0.008	0.007	1	Neil3	Nos1+
0.506063875117596	0.0382944517989405	0.098	0.087	1	Zfp780b-ps1	Nos1+
0.506069209721903	-0.0281844589046908	0.131	0.136	1	Ikbkb	Nos1+
0.506084362961974	0.00379346833081545	0.111	0.104	1	Pdia4	Nos1+
0.506210887093038	0.0089285466102112	0.037	0.037	1	Mex3b	Nos1+
0.506258732471755	-0.00209155681221623	0.002	0.003	1	Fignl1	Nos1+
0.506346919146919	-0.0381412681532749	0.249	0.27	1	Pced1a	Nos1+
0.506398547933559	-0.000762874341338704	0.008	0.009	1	Tex52	Nos1+
0.506456921952946	-0.011879321422631	0.139	0.154	1	Cpsf2	Nos1+
0.506562881214467	-0.00565511208423575	0.185	0.202	1	Ugdh	Nos1+
0.506677276370459	0.0212180496839057	0.169	0.156	1	Snrnp48	Nos1+
0.506706728213982	0.0218856877960584	0.026	0.021	1	Homez	Nos1+
0.506761937434533	0.0334820087061001	0.587	0.583	1	Pfdn2	Nos1+
0.506917084138403	-0.00603247689221953	0.681	0.7	1	Bex3	Nos1+
0.506945647727291	0.0322472381758691	0.141	0.127	1	March3	Nos1+
0.50726695311401	0.0352873363999107	0.139	0.123	1	Xpc	Nos1+
0.507314835674728	-0.0217132951645647	0.078	0.082	1	Hdhd5	Nos1+
0.507528499908958	-0.0307379406894891	0.204	0.208	1	Lpcat2	Nos1+
0.50757252513506	-0.0186250977149487	0.077	0.082	1	AABR07040953.1	Nos1+
0.507602562873621	0.0108350474848216	0.006	0.003	1	Gchfr	Nos1+
0.507636260519694	0.0148835371299234	0.553	0.536	1	Adgrl1	Nos1+
0.507695630556706	-0.00066105961323801	0.001	0.002	1	AABR07051882.1	Nos1+
0.507704194286531	-0.0163158927577785	0.105	0.108	1	Bub3	Nos1+
0.507719938402942	0.00413833292776411	0.007	0.004	1	Fbxl18	Nos1+
0.507780844038736	0.0247861390127312	0.186	0.173	1	Larp6	Nos1+
0.507793440146352	-0.00170650252364656	0.001	0.002	1	Nkapl	Nos1+
0.507806334690941	-0.0168189804119962	0.084	0.096	1	Alas1	Nos1+
0.507889682200751	0.00228231982487382	0.011	0.011	1	Tnip2	Nos1+
0.50789506381536	0.0278489973021481	0.304	0.311	1	Coq8b	Nos1+
0.507934342471421	-0.000986452414908352	0.001	0.002	1	LOC102550375	Nos1+
0.508000724275897	-0.00168845827047343	0.001	0.002	1	AABR07026002.3	Nos1+
0.508025607925625	-0.031176217481788	0.143	0.158	1	Eif2b3	Nos1+
0.508118141727366	-0.00546146295537648	0.006	0.009	1	LOC100359752	Nos1+
0.508156050524993	0.00175218771643199	0.136	0.148	1	Trim27	Nos1+
0.508334503873577	0.0149717015628969	0.107	0.11	1	Pcdh10	Nos1+
0.508382840188337	-0.0180324276583096	0.203	0.221	1	Arpc5	Nos1+
0.508518639483646	0.0289351986667873	0.161	0.154	1	Rps6kb2	Nos1+
0.508530378612245	-0.0252539409041411	0.049	0.06	1	Zbtb49	Nos1+
0.508662356297896	0.00561361234659155	0.081	0.083	1	Twsg1	Nos1+
0.5086667031865	0.0163658395941171	0.119	0.114	1	Lias	Nos1+
0.508760633446345	-0.0383052986453387	0.149	0.163	1	Wdr12	Nos1+
0.508773412933666	-0.0276953954701306	0.199	0.22	1	Hsd17b4	Nos1+
0.508849613549649	0.00741067981113647	0.153	0.141	1	LOC103695118	Nos1+
0.508902719244658	-0.012584326441039	0.052	0.063	1	Marc2	Nos1+
0.509015645228655	0.00534966951522872	0.099	0.094	1	Arl4a	Nos1+
0.509017255184994	0.0107072975995597	0.014	0.01	1	Cyp2d4	Nos1+
0.509080599451735	0.0245023200318147	0.061	0.052	1	Hs1bp3	Nos1+
0.509114930495578	0.0093754966114139	0.018	0.017	1	Lpxn	Nos1+
0.509294585902189	0.000212913875925647	0.115	0.115	1	Rarb	Nos1+
0.509303417753334	-0.0180982611701709	0.056	0.061	1	Mrpl45	Nos1+
0.509353002492793	0.0206625202296719	0.024	0.02	1	Eln	Nos1+
0.50937078126435	-0.0163524968217272	0.029	0.036	1	Inca1	Nos1+
0.509386501780428	0.0356582514975895	0.291	0.273	1	Usp10	Nos1+
0.509431977152137	-0.0138425751088186	0.04	0.049	1	P2rx7	Nos1+
0.509531709591087	0.0260264330171497	0.131	0.124	1	Gpatch2	Nos1+
0.509554777962023	-0.0297952719414767	0.132	0.149	1	Mcrip1	Nos1+
0.509637566183382	-0.0233379718296997	0.097	0.102	1	Prmt8	Nos1+
0.509723018594153	0.0363282225093364	0.266	0.249	1	Rpn2	Nos1+
0.509854352191748	-0.000788480479644305	0.047	0.052	1	Tmem126a	Nos1+
0.509867238238711	-0.0302918818668784	0.023	0.029	1	AABR07010717.1	Nos1+
0.509882908773076	-0.00156946977183439	0.011	0.015	1	Wnt9a	Nos1+
0.509966931077384	-0.00244643445653399	0.001	0.002	1	AABR07049033.1	Nos1+
0.510038837890318	-0.0145632333615375	0.003	0.004	1	Plekhg3	Nos1+
0.510075520083612	-0.00493815925081427	0.002	0.003	1	Esrp1	Nos1+
0.510118753786963	0.0116197544856496	0.627	0.639	1	Enah	Nos1+
0.510129255929642	-0.00286779950746108	0.001	0.002	1	Cmtm2a	Nos1+
0.510184801404051	0.0488471687446055	0.303	0.289	1	Ttll5	Nos1+
0.510205090424184	-0.0159418974792082	0.233	0.248	1	Mtcl1	Nos1+
0.510395503802246	-0.0238428449480353	0.289	0.293	1	Tm9sf4	Nos1+
0.510411557145368	-0.00252515781844304	0.001	0.002	1	LOC102552318	Nos1+
0.510454246661528	0.03447747733123	0.675	0.669	1	Gabrb2	Nos1+
0.51046829117766	0.0179812748291648	0.038	0.035	1	Slc25a29	Nos1+
0.510534625284013	-0.0193654442435965	0.228	0.23	1	Rap1a	Nos1+
0.510545152828569	0.00175554458456874	0.024	0.026	1	Ephx1	Nos1+
0.510605522359489	0.00649136595805899	0.027	0.026	1	Lto1	Nos1+
0.510625205619796	-0.00445250489715337	0.001	0.002	1	Gsta3	Nos1+
0.510757962150977	0.00646250445300139	0.139	0.128	1	Mtmr4	Nos1+
0.510886450655711	0.0269559650753754	0.151	0.137	1	AABR07042840.1	Nos1+
0.511032975396882	0.00282219435870695	0.218	0.211	1	Mcts1	Nos1+
0.511047036198807	-0.00552577993283016	0.006	0.01	1	AABR07018807.1	Nos1+
0.511053900987436	-0.0354866450080903	0.21	0.223	1	Slc16a2	Nos1+
0.511129759847349	-0.0181035609308124	0.559	0.581	1	Fat3	Nos1+
0.51121359631441	-0.000108572534323559	0.091	0.086	1	Ptar1	Nos1+
0.511221836474279	-0.00678671202851439	0.181	0.185	1	Keap1	Nos1+
0.511376432570548	-0.0129143628371958	0.184	0.189	1	Atg101	Nos1+
0.511461328045616	0.0171219404789482	0.134	0.135	1	Mrpl21	Nos1+
0.511496543263989	-0.0234099926565441	0.718	0.729	1	Tnrc6a	Nos1+
0.511520923507797	0.0292692400945375	0.333	0.331	1	Rps11	Nos1+
0.511628723592705	-0.0290477610224287	0.123	0.14	1	Med4	Nos1+
0.51172489224986	-0.0104893718446691	0.006	0.01	1	Tsbp1	Nos1+
0.511767907915577	0.034099834568027	0.402	0.395	1	Set	Nos1+
0.511792171287383	-0.0425000565948592	0.607	0.627	1	Atl1	Nos1+
0.511814416883803	0.00322801148059149	0.192	0.203	1	Nckap5	Nos1+
0.511980753975773	-9.52957730367071e-05	0.001	0.002	1	Unc13d	Nos1+
0.512242712314949	0.0179876978541388	0.073	0.066	1	Asb6	Nos1+
0.512253994021147	0.00226914692488035	0.003	0.002	1	Fam89a	Nos1+
0.51237740916485	-0.00988997470876431	0.009	0.013	1	Hbegf	Nos1+
0.512405968667257	0.00396826226121219	0.019	0.016	1	Smoc1	Nos1+
0.512416105420937	-0.0211563986936331	0.118	0.127	1	Stx2	Nos1+
0.512501115343995	0.00253444175287099	0.118	0.108	1	Kcng1	Nos1+
0.512520951324775	-0.00471323562394077	0.001	0.002	1	Ghrh	Nos1+
0.512623354681281	-0.0356303790811258	0.044	0.054	1	Glt8d2	Nos1+
0.512795092568156	0.0236024589034302	0.082	0.073	1	Slc25a11	Nos1+
0.51283761483258	-0.0371496116884819	0.1	0.115	1	Ttll3	Nos1+
0.512971787808614	0.0180684062936814	0.04	0.033	1	Nemp2	Nos1+
0.51301605319807	-0.00156410286333336	0.001	0.002	1	Rep15	Nos1+
0.513028755719619	0.00606815165810352	0.003	0.002	1	Znf474	Nos1+
0.513103393954936	-0.0342095516094953	0.521	0.535	1	Sept7	Nos1+
0.513260883947061	0.0140734658975562	0.051	0.05	1	Lhx9	Nos1+
0.513290023101397	-0.00226237161418435	0.001	0.002	1	Hspa12b	Nos1+
0.513321463158207	0.0126822031410286	0.066	0.065	1	Rgs10	Nos1+
0.51339483316187	0.0175061829540238	0.021	0.016	1	Mogat1	Nos1+
0.513395271232937	-0.036951971247385	0.193	0.21	1	Ythdf2	Nos1+
0.513485952599787	0.000672393482073513	0.07	0.065	1	Slc25a1	Nos1+
0.513531760017225	0.0197344588503079	0.108	0.1	1	Ltk	Nos1+
0.513540620572408	0.0288449986971082	0.042	0.034	1	Plscr3	Nos1+
0.513717487462368	-0.0130458980597171	0.011	0.012	1	Tstd1	Nos1+
0.513784991828786	-0.0279316576249534	0.31	0.328	1	Rnf208	Nos1+
0.513807606923705	-0.00633208605400978	0.039	0.038	1	Aldh9a1	Nos1+
0.513815094778572	-0.0381574880100383	0.164	0.176	1	Dek	Nos1+
0.513911211147574	0.0251312976579159	0.055	0.045	1	Dzip1l	Nos1+
0.513955567149764	-0.0378227654095952	0.116	0.131	1	Oaz2	Nos1+
0.513995207389319	-0.0174954835857651	0.051	0.058	1	Cpsf1	Nos1+
0.514001365400905	-0.00792938812844731	0.005	0.009	1	AABR07002898.1	Nos1+
0.514090433354644	0.0369479775948724	0.224	0.211	1	Pcf11	Nos1+
0.514155718254099	0.0228207579715178	0.061	0.056	1	Cmss1	Nos1+
0.514178846523902	-0.0332829213825087	0.227	0.248	1	Asphd2	Nos1+
0.514183339442254	-0.0201920109058038	0.034	0.041	1	Tmco6	Nos1+
0.514240186970752	-0.0270274045143504	0.659	0.681	1	Atp5f1b	Nos1+
0.514253952292231	-0.00348406081244331	0.001	0.002	1	Sapcd2	Nos1+
0.514412318918428	-0.00456299380319193	0.002	0.005	1	AC094246.1	Nos1+
0.514694413874979	0.0042072033083756	0.184	0.19	1	Gpc1	Nos1+
0.514779233272729	0.025968917960647	0.216	0.201	1	Ubxn11	Nos1+
0.5148551824558	0.0225263006479995	0.101	0.092	1	Tub	Nos1+
0.515117480227538	0.00139520260469508	0.08	0.085	1	Itga3	Nos1+
0.515172479771656	-0.00833851311752021	0.899	0.912	1	Scg5	Nos1+
0.515185203662789	-0.0154889477859958	0.011	0.014	1	Crabp1	Nos1+
0.515205836665448	0.0247028202693054	0.513	0.509	1	Erc2	Nos1+
0.51521956614544	0.0237194370334181	0.028	0.023	1	Arhgef6	Nos1+
0.515254957877836	-0.0276440257689984	0.111	0.12	1	Rnf6	Nos1+
0.515375965712838	-0.0183573593223152	0.014	0.016	1	Dpys	Nos1+
0.515410495864253	0.00768469955954181	0.008	0.01	1	Ctss	Nos1+
0.515416446372021	-0.023681318337376	0.2	0.216	1	Rhob	Nos1+
0.51543255930405	-0.0365165363319113	0.121	0.137	1	Ankrd46	Nos1+
0.515440929083088	0.0462338301138429	0.241	0.228	1	Srpra	Nos1+
0.515458131468032	-0.00309182336059702	0.001	0.002	1	Ccdc88b	Nos1+
0.515488134581711	-0.00669444412869459	0.005	0.008	1	Adora2b	Nos1+
0.515649885088318	0.0430437228517901	0.143	0.13	1	Mafg	Nos1+
0.515719822538562	-0.00363864565877973	0.005	0.007	1	Cd44	Nos1+
0.515721334866948	0.0113329068075799	0.009	0.006	1	Cenph	Nos1+
0.515835097594575	-0.00239321291372482	0.004	0.002	1	Pcdhga9	Nos1+
0.515961988640061	-0.0277911705067869	0.404	0.419	1	AABR07044711.1	Nos1+
0.516001484625024	-0.00239374980001306	0.001	0.002	1	Spata46	Nos1+
0.516034302397748	0.0148624254626008	0.014	0.009	1	LOC100909857	Nos1+
0.51609191697246	0.0260498116161633	0.059	0.05	1	Ndufa10l1	Nos1+
0.516199101885628	-0.0281745914471823	0.072	0.084	1	Tmem17	Nos1+
0.516235251975744	-0.0320392988389082	0.169	0.186	1	Asap2	Nos1+
0.51635807012004	0.014016617445292	0.775	0.78	1	Tubb5	Nos1+
0.51637143115782	-0.0271423812513925	0.681	0.704	1	Klf12	Nos1+
0.516499856157925	-0.00160236186433366	0.001	0.002	1	Clec4a1	Nos1+
0.516626480783094	-0.00308756316941414	0.001	0.002	1	Rab44	Nos1+
0.516692600932562	-0.038480838875687	0.22	0.235	1	Cfap74	Nos1+
0.517003063238968	-0.00242046524105405	0.001	0.002	1	Wee2	Nos1+
0.51702445626773	-0.00204701473311261	0.001	0.002	1	AABR07044460.1	Nos1+
0.517131543520812	0.0441500408049607	0.205	0.194	1	Bloc1s4	Nos1+
0.517184487072603	0.0432597738671999	0.379	0.369	1	Auh	Nos1+
0.517186480735015	-0.0278556691863469	0.211	0.231	1	Plbd2	Nos1+
0.517223245903305	0.0288741802023048	0.449	0.435	1	Sez6l	Nos1+
0.51722891865788	-0.0404608701650887	0.321	0.344	1	Wdfy1	Nos1+
0.517355046385444	-0.00960090340772884	0.088	0.096	1	Fkbp7	Nos1+
0.517400882329523	0.0156611390856181	0.027	0.021	1	Ube2i	Nos1+
0.517424201558789	0.0160851771196297	0.03	0.024	1	AABR07037343.1	Nos1+
0.517431186506355	-0.0110805786149145	0.001	0.002	1	AABR07056998.1	Nos1+
0.517463420252167	0.0105129945288605	0.289	0.3	1	Pip5k1c	Nos1+
0.51748400897194	0.00907088102438994	0.044	0.044	1	Klhl35	Nos1+
0.517490511018499	-0.0023885528750762	0.001	0.002	1	AABR07070117.1	Nos1+
0.517501432679261	-0.00702582171724639	0.016	0.022	1	LOC100912393	Nos1+
0.517527440793479	0.0298787006876289	0.138	0.124	1	Sec24d	Nos1+
0.517535997571057	-0.0192409193959937	0.046	0.052	1	Laptm4b	Nos1+
0.517561743952137	-0.00269536429315315	0.001	0.002	1	Calca	Nos1+
0.517569158800945	-0.0193179797257232	0.102	0.115	1	Prr12	Nos1+
0.517588206007638	0.0191811353338958	0.729	0.742	1	Ptprd	Nos1+
0.517611213480462	-0.0309565567093937	0.284	0.307	1	Pitpnm3	Nos1+
0.517614751451039	-0.00311194499681637	0.001	0.002	1	Tekt3	Nos1+
0.517668956721231	0.0272944685749836	0.349	0.347	1	Tspan5	Nos1+
0.517680595514764	-0.0164812806244019	0.169	0.184	1	Sptssa	Nos1+
0.517745324096591	0.00797293984092279	0.219	0.21	1	Plcg1	Nos1+
0.517801007074062	-0.0277302329320479	0.411	0.431	1	Gabra3	Nos1+
0.517839458831408	-0.0211668523192755	0.042	0.047	1	Rnf43	Nos1+
0.517900880464539	-0.0104263619691762	0.37	0.39	1	Fstl4	Nos1+
0.517925177191525	-0.0253171853399894	0.082	0.087	1	Slco4c1	Nos1+
0.51801952367337	-0.0202399068385595	0.301	0.297	1	Uqcrq	Nos1+
0.518120939482037	-0.0182798057184379	0.329	0.334	1	Rangap1	Nos1+
0.518141543520284	0.0299001180894517	0.396	0.388	1	Lrch3	Nos1+
0.518219058318881	0.0202185428252238	0.041	0.032	1	Ift27	Nos1+
0.518467118655737	0.0293359082568904	0.334	0.314	1	Ralgapa2	Nos1+
0.518471455146086	-0.00265577738553015	0.035	0.035	1	Gpd1	Nos1+
0.518489246576612	0.0156110089910424	0.218	0.206	1	Cst6	Nos1+
0.51859561558102	-0.00247446336125466	0.001	0.002	1	Castor1	Nos1+
0.518605414458899	0.0242829871645658	0.096	0.085	1	Cdc34	Nos1+
0.518746261438015	-0.0014110578831248	0.001	0.002	1	Cpvl	Nos1+
0.518757154676391	-0.000450188512365085	0.01	0.01	1	AC096468.1	Nos1+
0.518826612898931	-0.0101541742418033	0.004	0.006	1	Asmt	Nos1+
0.518873384274097	-0.0175138493966547	0.13	0.132	1	Ube2f	Nos1+
0.518896358730357	-0.0167973427003347	0.039	0.045	1	Tmub1	Nos1+
0.518941183094516	0.0051442646745994	0.003	0.002	1	Gfra3	Nos1+
0.519009220132047	0.0280181631494629	0.031	0.025	1	Coa4	Nos1+
0.51903689080537	-0.00546087345725166	0.679	0.666	1	Ndn	Nos1+
0.519156889639465	0.0282278718779511	0.186	0.171	1	Tmpo	Nos1+
0.519166894145575	-0.0268114453893213	0.045	0.055	1	Cirbp	Nos1+
0.519195034419105	0.0330973775903944	0.127	0.115	1	Lix1l	Nos1+
0.519394288549956	-0.000661337552240524	0.001	0.002	1	AC242859.1	Nos1+
0.519605621392875	-0.0198098735265214	0.007	0.011	1	Ppp1r3b	Nos1+
0.519658702740614	0.0244982520043778	0.36	0.353	1	Syngr3	Nos1+
0.519813452361088	-0.0156744171169187	0.805	0.824	1	Usp9x	Nos1+
0.519844394171342	0.0342205358658233	0.085	0.081	1	AABR07071244.1	Nos1+
0.519880676850777	0.0256010338530519	0.054	0.045	1	Adamts6	Nos1+
0.519900497787817	0.00367511293666327	0.003	0.002	1	Styk1	Nos1+
0.519909783466333	-0.0244410264767974	0.334	0.334	1	Neto2	Nos1+
0.519932187046152	0.0207931114960793	0.021	0.015	1	Kyat3	Nos1+
0.519945034187581	0.0071965924598654	0.007	0.005	1	Pappa2	Nos1+
0.520122175727429	0.0245494568513112	0.298	0.281	1	Ndufa6	Nos1+
0.520128569088242	-0.0328223066806218	0.044	0.053	1	Scube2	Nos1+
0.52013651867779	0.0451476903597992	0.477	0.463	1	Rpl32.1	Nos1+
0.520165117456853	0.0243881475013658	0.086	0.077	1	B3glct	Nos1+
0.52025721244752	-0.016596760412983	0.086	0.094	1	Med20	Nos1+
0.520372314643538	0.0408403291033462	0.331	0.323	1	Eif4b	Nos1+
0.520410196739171	-0.0119723442948806	0.423	0.422	1	Helz	Nos1+
0.52047400012984	0.0117401139503742	0.014	0.01	1	Palb2	Nos1+
0.520488193373172	-0.00201033283070885	0.001	0.002	1	AABR07038250.1	Nos1+
0.520538167996148	0.00770147235296834	0.016	0.011	1	Aqp4	Nos1+
0.520748482923176	0.0185038549918581	0.88	0.866	1	Rtn3	Nos1+
0.520956946400013	-0.0060159753503733	0.005	0.007	1	Nupr2	Nos1+
0.520972720363665	-0.0367153705364146	0.318	0.337	1	LOC100912618	Nos1+
0.52101736702518	-0.0357807442995209	0.048	0.06	1	Lrrn1	Nos1+
0.521026115167699	0.0194381793717599	0.029	0.023	1	AABR07052430.1	Nos1+
0.5211391352339	0.0293825531751325	0.106	0.096	1	Eif2b4	Nos1+
0.52121789231228	0.0194728968363053	0.037	0.031	1	Rgs6	Nos1+
0.521460748622191	0.0377875470923371	0.233	0.217	1	Arl13b	Nos1+
0.521485914733387	-0.0287092761551702	0.183	0.19	1	Zfat	Nos1+
0.52149783975843	-0.022080749721295	0.129	0.142	1	Fbxl3	Nos1+
0.52150961945383	-0.018733226708132	0.096	0.106	1	Bet1	Nos1+
0.521677827858771	0.0340687778180073	0.746	0.732	1	Snap91	Nos1+
0.521749563608414	0.0124958883274126	0.057	0.06	1	Drd2	Nos1+
0.521749946869844	-0.0380529921783462	0.354	0.373	1	Snx29	Nos1+
0.521954122639115	-0.00360990904011853	0.001	0.002	1	Timd2	Nos1+
0.521992919302855	0.0175173924415777	0.056	0.049	1	Adgra2	Nos1+
0.522007000148234	-0.00826150361919081	0.143	0.142	1	Ncan	Nos1+
0.522058485986335	-0.0029368455274116	0.001	0.002	1	Ccdc68	Nos1+
0.522086979471817	-0.0105851684320268	0.369	0.39	1	Fkbp3	Nos1+
0.522234723418354	-0.029901080661729	0.205	0.224	1	Tomm7	Nos1+
0.522291822617788	-0.000693213485287552	0.001	0.002	1	Ccn4	Nos1+
0.5224028609944	0.00765742043268043	0.005	0.002	1	Gng8	Nos1+
0.522515595536762	0.00957219980105984	0.011	0.007	1	Igtp	Nos1+
0.522564687916648	-0.0110561379611741	0.047	0.047	1	Rhebl1	Nos1+
0.522612877882455	0.00365119069836695	0.167	0.165	1	Clip4	Nos1+
0.522818841653303	0.00683007940419667	0.433	0.419	1	Arnt	Nos1+
0.522877524853863	-0.0181338047128046	0.085	0.098	1	Polr3b	Nos1+
0.522908851373485	-0.00182306375220353	0.001	0.002	1	Hpdl	Nos1+
0.522921432289239	0.0287156600733119	0.13	0.116	1	Vps26b	Nos1+
0.523047692516343	0.00435807384156435	0.033	0.027	1	AABR07043892.1	Nos1+
0.52308290175465	-0.0116765466362865	0.647	0.637	1	Pnma8b	Nos1+
0.523089616471574	-0.00324938095620925	0.001	0.002	1	LOC498155	Nos1+
0.523098147049125	-0.00331569036002844	0.001	0.002	1	AABR07002473.1	Nos1+
0.523269831723414	0.0149077005882935	0.021	0.016	1	Ccdc134	Nos1+
0.523279213676982	0.00364886679771591	0.008	0.008	1	AABR07028469.2	Nos1+
0.523361538144061	-0.000914208344376194	0.001	0.002	1	LOC100362110	Nos1+
0.523364493468706	0.0494834586020586	0.284	0.265	1	Wdr44	Nos1+
0.523429568431706	-0.0242384390615566	0.054	0.063	1	Rrp36	Nos1+
0.523430748092127	-0.0329239382079833	0.196	0.215	1	Cep70	Nos1+
0.523451657042607	0.0117616234071462	0.006	0.003	1	AABR07030647.1	Nos1+
0.523495469218972	0.0395695450379212	0.521	0.502	1	LOC100912195	Nos1+
0.523515163587453	-0.0231152982587866	0.059	0.069	1	Mpv17	Nos1+
0.523727269925996	-0.0110585325631148	0.111	0.109	1	Ntmt1	Nos1+
0.523753417761413	-0.00985201198036495	0.126	0.139	1	March5	Nos1+
0.523886065351767	0.0408162165933375	0.13	0.119	1	Wwc2	Nos1+
0.523958143201863	-0.0195073882369911	0.047	0.052	1	Rhbdl2	Nos1+
0.524009377814621	-0.00280900531350929	0.001	0.002	1	Rtn4rl2	Nos1+
0.524093384159071	-0.0237325485090531	0.061	0.069	1	Tet1	Nos1+
0.524126554690665	-0.0222110676560251	0.066	0.077	1	Ppp1r1b	Nos1+
0.524180527197362	-0.00280922221009412	0.001	0.002	1	Mybpc2	Nos1+
0.524216473528592	0.0218682820585316	0.087	0.08	1	Kin	Nos1+
0.52423627480692	0.026265986607552	0.383	0.378	1	Erh	Nos1+
0.524242956525851	0.032929604110401	0.936	0.932	1	Caly	Nos1+
0.524279508959317	0.05264662397084	0.168	0.154	1	LOC100909712	Nos1+
0.524292893019222	-0.00153734250507198	0.304	0.298	1	Wdr20	Nos1+
0.524368674559394	-0.0209844642796138	0.184	0.201	1	Ubac1	Nos1+
0.524378013866595	0.00163026897511981	0.009	0.006	1	Alox15	Nos1+
0.524394400741599	-0.0044989451114759	0.006	0.01	1	Marveld1	Nos1+
0.524407600159754	-0.00584984065330807	0.004	0.006	1	AABR07030125.1	Nos1+
0.524450237203663	-0.00121465837295131	0.001	0.002	1	Baz1a	Nos1+
0.524464047100109	-0.0115804142969652	0.006	0.01	1	Zfp78	Nos1+
0.524495288288182	0.0107597840825644	0.184	0.171	1	Mysm1	Nos1+
0.524586989806923	0.00711516163811921	0.102	0.095	1	Med21	Nos1+
0.524672118512949	-0.000842325752584753	0.001	0.002	1	Nox3	Nos1+
0.524758247087204	-0.00575448617052574	0.007	0.01	1	Phgdh	Nos1+
0.524778288784187	0.0176121990940959	0.038	0.031	1	Ccdc173	Nos1+
0.52481668368608	-0.00190902924009959	0.001	0.002	1	Rarres1	Nos1+
0.524826283165717	-0.0201600156942767	0.026	0.033	1	AABR07002093.1	Nos1+
0.524864114976284	0.0238292382727844	0.09	0.08	1	Adamts20	Nos1+
0.524900201646666	0.025882392218313	0.151	0.143	1	Vps37a	Nos1+
0.524942177013757	0.00264601697114385	0.012	0.01	1	AC119762.7	Nos1+
0.524954179377988	-0.0399688785752742	0.23	0.244	1	Pdzd8	Nos1+
0.525045146576089	-0.00376456002861381	0.001	0.002	1	Tbx21	Nos1+
0.525089247841829	-0.000179404018793614	0.004	0.006	1	Sytl3	Nos1+
0.525242682449389	0.00524162347417199	0.003	0.002	1	AABR07030603.1	Nos1+
0.525247330607612	-0.000207929472864076	0.001	0.002	1	Vav1	Nos1+
0.525256177058866	-0.0127903466720019	0.045	0.054	1	Cndp2	Nos1+
0.52534648760134	0.0201092318934181	0.026	0.02	1	Mcm6	Nos1+
0.525431981696394	0.0074435465045467	0.009	0.008	1	AABR07028908.2	Nos1+
0.525461598037759	-0.0494276791071557	0.474	0.492	1	Nkain3	Nos1+
0.525680074320545	-0.021841402193525	0.193	0.213	1	Oga	Nos1+
0.525753286222907	-0.00552952921331495	0.062	0.061	1	Orai1	Nos1+
0.525782390069932	-0.0345879845421197	0.207	0.213	1	Slc39a9	Nos1+
0.5257932447801	-0.016020618191916	0.185	0.18	1	Vps52	Nos1+
0.525793561321093	0.00641342830895721	0.02	0.016	1	Rad51d	Nos1+
0.525839919275441	-0.0034512177791048	0.001	0.002	1	Tacc3	Nos1+
0.52589485919453	-0.0347106063986791	0.137	0.152	1	Zmynd12	Nos1+
0.52600366989671	0.00376622149500904	0.007	0.004	1	Rassf2	Nos1+
0.526039123519809	0.00653074625433531	0.155	0.148	1	Hirip3	Nos1+
0.526174582774016	0.00587290251127545	0.002	0.003	1	Sass6	Nos1+
0.526224830711992	-0.0345305086713809	0.283	0.298	1	Dnajc15	Nos1+
0.526241760440028	-0.00407525731880994	0.03	0.027	1	Ppp1r3d	Nos1+
0.526284063711169	-0.0364765247880641	0.425	0.438	1	Pde2a	Nos1+
0.526286758605652	0.00586246002591295	0.014	0.011	1	Slco1a1	Nos1+
0.526384125493783	-0.00162349903668909	0.011	0.01	1	Slc7a10	Nos1+
0.52643801683771	-0.00844499080935894	0.002	0.005	1	RGD1309651	Nos1+
0.526441030216939	-0.00396851712611444	0.001	0.002	1	Cst7	Nos1+
0.526476640952711	-0.00329716623144005	0.279	0.294	1	Sptbn2	Nos1+
0.526543746340625	0.0083740873151642	0.082	0.084	1	Elof1	Nos1+
0.526573302588129	-0.00594487466340443	0.199	0.21	1	Saa4	Nos1+
0.526593122015476	0.0036166781154828	0.003	0.002	1	Ftl1	Nos1+
0.526623944036106	0.0173211611670887	0.04	0.031	1	Cd226	Nos1+
0.52673312027037	0.0254453331613808	0.104	0.098	1	AABR07001068.1	Nos1+
0.526855871100795	-0.0335856304088127	0.311	0.333	1	Miga2	Nos1+
0.526932915950951	-0.0104007043459699	0.049	0.056	1	AABR07052441.1	Nos1+
0.526974504355057	0.0235373342704143	0.355	0.352	1	Zc3h15	Nos1+
0.526979794305771	-0.029651717178222	0.202	0.214	1	Vbp1	Nos1+
0.527042619716376	-0.00563333126974987	0.011	0.012	1	Mael	Nos1+
0.527117342229649	0.00533732915183107	0.005	0.002	1	LOC108350839	Nos1+
0.527315557115889	0.00285897471119298	0.052	0.056	1	Cbr4	Nos1+
0.527320255576224	-0.00744305711057805	0.085	0.082	1	Arhgef1	Nos1+
0.527332839934702	0.00693142712988403	0.007	0.008	1	S1pr3	Nos1+
0.527345485092204	-0.0232620492412612	0.154	0.157	1	Gpr180	Nos1+
0.527465109930304	0.00873423097364153	0.02	0.016	1	Pdlim4	Nos1+
0.527495507738236	0.00484491888367511	0.376	0.389	1	Slc1a1	Nos1+
0.527502493718569	-0.0157351374860322	0.023	0.027	1	Nmnat1	Nos1+
0.527506409677138	0.030323525387863	0.103	0.097	1	Dnpep	Nos1+
0.527516436911424	-0.0127597622672167	0.069	0.065	1	Col8a1	Nos1+
0.527556802630706	-0.0126682695747123	0.104	0.113	1	Mroh8	Nos1+
0.527620471496629	-0.0362763227024199	0.617	0.636	1	Calm3	Nos1+
0.527660002927552	-0.0016565734890094	0.001	0.002	1	Slc38a8	Nos1+
0.527763370459653	0.00688710827587524	0.699	0.716	1	Rsrp1	Nos1+
0.527802832801655	-0.0245012357802639	0.071	0.083	1	Il17d	Nos1+
0.52786003177164	-0.00203761638836417	0.001	0.002	1	Trem1	Nos1+
0.528009921979416	0.00368567739351763	0.016	0.016	1	Txn1	Nos1+
0.528056770220819	0.0204389991338063	0.021	0.015	1	Agmo	Nos1+
0.528058637208454	-0.021050921366791	0.076	0.078	1	Cnksr1	Nos1+
0.528223887528182	0.024436183190709	0.089	0.08	1	Vangl2	Nos1+
0.528273010493863	-0.0210403455764348	0.116	0.127	1	Slc25a32	Nos1+
0.528420843636041	-0.00414730102850724	0.367	0.361	1	Ubr5	Nos1+
0.528582429169441	-0.0255108795316445	0.299	0.306	1	Scmh1	Nos1+
0.5288841826738	-0.0242552368844876	0.194	0.21	1	Tab2	Nos1+
0.528911471964025	-0.00471021050996172	0.001	0.002	1	LOC498316	Nos1+
0.529025135217828	-0.0163427081627623	0.034	0.043	1	Mmab	Nos1+
0.529119558345847	9.33771866926669e-05	0.034	0.03	1	Nexn	Nos1+
0.529293835194117	-0.031101390494764	0.051	0.063	1	Tpi1	Nos1+
0.529298521080471	-0.00603991563713225	0.006	0.01	1	Tedc2	Nos1+
0.529528706472898	-0.0275501049597984	0.703	0.723	1	Cadps	Nos1+
0.529597930566305	-0.0367559788672769	0.191	0.206	1	Nfyb	Nos1+
0.529614807035584	0.0124631799644348	0.015	0.011	1	LOC100910237	Nos1+
0.529693182282844	0.0157126390289172	0.29	0.294	1	Plec	Nos1+
0.529719526747491	0.0382459663271245	0.344	0.329	1	Prr7	Nos1+
0.529732004142825	-0.014059986052261	0.356	0.366	1	Pcmtd2	Nos1+
0.529795617598664	0.0370946637054113	0.301	0.284	1	Ugcg	Nos1+
0.529958152306733	0.00531919876061251	0.007	0.006	1	AABR07072058.1	Nos1+
0.530321048936777	-0.0106669772401724	0.009	0.013	1	Ndc80	Nos1+
0.530361226895796	0.0155302992745299	0.47	0.479	1	Taf3	Nos1+
0.530368956764977	0.0105570297167939	0.017	0.015	1	Olr1090	Nos1+
0.53047878012662	0.00557959450680036	0.003	0.002	1	AABR07071742.3	Nos1+
0.530543329058654	0.00469863191518388	0.007	0.008	1	Fmod	Nos1+
0.530620135763575	-0.00118419605808117	0.001	0.002	1	AC139642.2	Nos1+
0.530652697437584	0.00848699486748415	0.025	0.023	1	Smim18	Nos1+
0.530849438333739	0.0352541403502862	0.198	0.181	1	Stxbp3	Nos1+
0.530883952414192	0.038366712529913	0.623	0.603	1	Dnajb14	Nos1+
0.530932525755047	-0.0100511594640044	0.149	0.152	1	Sgcb	Nos1+
0.530937915365389	-0.00225864039246865	0.128	0.136	1	Mfn2	Nos1+
0.530975302615164	0.0299516578740702	0.072	0.061	1	Lin37	Nos1+
0.530993795942091	0.0420253963140851	0.361	0.348	1	Mrpl17	Nos1+
0.531011132837565	0.00311144986116038	0.049	0.049	1	Nid2	Nos1+
0.531076448085392	0.00110386748761855	0.016	0.014	1	Has1	Nos1+
0.531211506751111	-0.00216823687008092	0.001	0.002	1	Npy2r	Nos1+
0.531262904419552	0.00419948024637185	0.004	0.002	1	Trim25	Nos1+
0.531274396368941	0.0342278078547608	0.341	0.332	1	Wdr70	Nos1+
0.531293950418598	-0.00468272029665774	0.001	0.002	1	Tgm2	Nos1+
0.5313743154421	0.00112555492855526	0.116	0.11	1	Chpf2	Nos1+
0.531377429199918	0.00385975960923446	0.003	0.002	1	Ldlrap1	Nos1+
0.531552221235862	-0.0285537032802387	0.366	0.392	1	Jak2	Nos1+
0.531595050244374	-0.0334519995810093	0.171	0.181	1	Jtb	Nos1+
0.531812152440304	0.0111599477997528	0.074	0.074	1	Extl1	Nos1+
0.531901383285051	-0.0307197579976286	0.296	0.301	1	Dgkh	Nos1+
0.532007857045849	0.0198640612863479	0.546	0.528	1	Arpc1a	Nos1+
0.532047894738771	-0.0349520231796372	0.081	0.094	1	Psen2	Nos1+
0.532064598369524	0.0288557091336924	0.192	0.18	1	Pam16	Nos1+
0.532087063437296	0.0278104947686454	0.125	0.122	1	Tbc1d16	Nos1+
0.532185288727512	-0.00987879687116072	0.005	0.009	1	Slc47a2	Nos1+
0.532336979537014	-0.0137121082008565	0.009	0.013	1	Tnfsf15	Nos1+
0.532364981134052	0.0158481979753404	0.035	0.028	1	Ppp1r13l	Nos1+
0.532413098554729	-0.00191283269272557	0.231	0.225	1	Adam32	Nos1+
0.532479720994178	-0.011345931753768	0.005	0.008	1	Slc25a13	Nos1+
0.532499008556208	-0.0173792030413056	0.231	0.25	1	Ddhd1	Nos1+
0.532513080551469	-0.0389395132719551	0.261	0.281	1	Mcu	Nos1+
0.532515502659589	0.0157615069371981	0.061	0.052	1	Psmg4	Nos1+
0.532595917957838	0.00200770361977187	0.155	0.148	1	Igfbp5	Nos1+
0.532760630004188	-0.0343886293661556	0.148	0.163	1	Usp3	Nos1+
0.532768963683923	-0.0352710770428554	0.154	0.169	1	Pnkp	Nos1+
0.532795605017554	-0.0282565643945062	0.207	0.225	1	Insr	Nos1+
0.532932816431396	-0.0211263151237138	0.296	0.306	1	Tiprl	Nos1+
0.533119883538778	-0.0201019543744698	0.042	0.05	1	Aplf	Nos1+
0.533144129713195	0.0112887750797084	0.111	0.11	1	Bri3bp	Nos1+
0.533211799198348	0.0362491376067164	0.207	0.2	1	LOC102549842	Nos1+
0.533286002334094	0.00592833659452644	0.009	0.006	1	Npb	Nos1+
0.533343536673693	0.00188588845956311	0.004	0.002	1	LOC685203	Nos1+
0.533395372190155	-0.00257108971163245	0.053	0.06	1	Limk1	Nos1+
0.533423190804942	-0.00112917220792442	0.001	0.002	1	Tlr3	Nos1+
0.533536905166458	-0.0397921369023414	0.353	0.374	1	Dlg4	Nos1+
0.533718307733613	0.0184948037539875	0.029	0.026	1	Gpat3	Nos1+
0.533720030855778	0.0266178295573737	0.116	0.102	1	Lipa	Nos1+
0.533735948140482	-0.0118249524754319	0.006	0.007	1	Col4a3	Nos1+
0.53380010356855	0.00523960021146366	0.051	0.045	1	Rcor1.1	Nos1+
0.533820772550656	-0.0226083107906685	0.067	0.073	1	LOC103695172	Nos1+
0.533834579815006	-0.0133713654072458	0.049	0.048	1	Carf	Nos1+
0.533850479588484	-0.0306491669488512	0.136	0.148	1	Skil	Nos1+
0.533893653008841	0.00601621182074513	0.078	0.084	1	Nxpe1	Nos1+
0.533960506711903	0.0127142499370468	0.009	0.006	1	AABR07007769.1	Nos1+
0.534019564265822	0.00186571553544457	0.427	0.437	1	Sgms1	Nos1+
0.534058421432349	-0.0104288154464778	0.008	0.012	1	Abcg5	Nos1+
0.534058847830343	-0.0368844138744834	0.154	0.167	1	Pink1	Nos1+
0.534161505638102	0.0171516578123886	0.156	0.154	1	Cdc16	Nos1+
0.534350320667324	0.00458753214293857	0.006	0.004	1	Acot5	Nos1+
0.534352479257289	0.0316138616471938	0.073	0.063	1	Ltv1	Nos1+
0.534424495482067	0.00492399595989039	0.022	0.019	1	Tns2	Nos1+
0.534514886054114	0.0286735125922411	0.103	0.09	1	Acot9	Nos1+
0.53452716729249	-0.0105135608908152	0.042	0.048	1	Lig1	Nos1+
0.534692477308933	-0.0393816120022817	0.284	0.306	1	Nit1	Nos1+
0.534793523099246	0.0155418326435807	0.007	0.006	1	Socs1	Nos1+
0.534861706506401	0.00527734412241305	0.009	0.006	1	Slc12a4	Nos1+
0.53490167517074	-0.00167748980832516	0.001	0.002	1	Tmem121b	Nos1+
0.534917320809869	0.0350099513288369	0.18	0.165	1	Nek4	Nos1+
0.534933181782189	0.0143661869652359	0.011	0.009	1	C1qc	Nos1+
0.535007284752719	0.00306275705297792	0.006	0.004	1	Marc1	Nos1+
0.535090874298504	0.0205792237131092	0.248	0.238	1	AC095390.2	Nos1+
0.535202436035749	-0.00217225066464167	0.001	0.002	1	Cndp1	Nos1+
0.535205050761896	0.0215122740801065	0.187	0.172	1	Suz12	Nos1+
0.535301896366535	0.0368315253705747	0.273	0.258	1	Casc3	Nos1+
0.535343870578013	0.00107434172640331	0.004	0.002	1	AC141169.2	Nos1+
0.535508309980633	0.0280784513608159	0.079	0.07	1	Dnaaf5	Nos1+
0.535579220613171	-0.00518695229898732	0.001	0.002	1	LOC102556447	Nos1+
0.535624162056502	0.000194988024041609	0.11	0.119	1	Cwc25	Nos1+
0.535627836503217	-0.00667325068961822	0.101	0.112	1	Erlin1	Nos1+
0.535820061453326	0.000217370734629907	0.355	0.345	1	Ptpn9	Nos1+
0.535886822837805	0.00916100067423853	0.06	0.06	1	Usp39	Nos1+
0.535892844598012	-0.0265626817282967	0.126	0.138	1	St3gal2	Nos1+
0.535911592136821	-0.0268283248239297	0.078	0.09	1	Pus1	Nos1+
0.53593223954917	0.0237404435755986	0.641	0.631	1	Pip5k1b	Nos1+
0.536017675553754	0.00248690216103507	0.003	0.002	1	Ccdc175	Nos1+
0.536052926923747	-0.0275955466661728	0.253	0.272	1	Rap1gap	Nos1+
0.536079596505367	-0.0184363388114315	0.054	0.066	1	Wdr46	Nos1+
0.53610528427801	-0.0191056731115323	0.026	0.031	1	Nfkbib	Nos1+
0.536106184386883	-0.0296486531005474	0.224	0.243	1	Ap3b1	Nos1+
0.536204441651002	-0.00644587125042334	0.006	0.01	1	Hnrnpc	Nos1+
0.536284754295464	0.0198681279149308	0.056	0.051	1	Ctnnb1	Nos1+
0.536522238186982	-0.0109024753217472	0.014	0.019	1	Lama2	Nos1+
0.536552604900304	0.0263317186838261	0.608	0.613	1	Fam117b	Nos1+
0.536565341003783	-0.0172821299787537	0.072	0.084	1	Rnf11l1	Nos1+
0.536565876433345	-0.0312841543739294	0.15	0.167	1	Bbs1	Nos1+
0.536715648437049	0.00148238561035468	0.004	0.002	1	Fmo4	Nos1+
0.536867804342047	-0.0191276533191687	0.314	0.335	1	Armh3	Nos1+
0.536958724591774	-0.00623586862262267	0.004	0.006	1	AABR07064867.2	Nos1+
0.536977629787357	-0.0104531519968733	0.009	0.013	1	Spag17	Nos1+
0.537125506292538	-0.00845093664747374	0.003	0.004	1	AC115159.3	Nos1+
0.537186550049106	-0.0345281885130506	0.054	0.064	1	Stc1	Nos1+
0.537308095952411	-0.00222247001661469	0.094	0.09	1	Dsel	Nos1+
0.53732308550699	-0.0113040559708133	0.506	0.506	1	Sh3kbp1	Nos1+
0.537408192108166	-0.00882237743489312	0.009	0.012	1	Rfwd3	Nos1+
0.53752078361975	0.00358131922550962	0.031	0.03	1	AC122968.1	Nos1+
0.5376244021194	0.00981782571855105	0.388	0.392	1	Zfhx2	Nos1+
0.537646538770615	-0.0157577315931373	0.084	0.095	1	Wipf2	Nos1+
0.537960052714743	0.0270690530307096	0.182	0.175	1	Vps4a	Nos1+
0.538030734726611	-0.047777789959781	0.206	0.219	1	Zfp251	Nos1+
0.538048523847528	0.0158373608195469	0.033	0.026	1	Nfe2l3	Nos1+
0.5380923761072	0.0196233908328068	0.239	0.244	1	Mgat5	Nos1+
0.538140741491979	0.00480319766781445	0.501	0.488	1	Prkacb	Nos1+
0.538142307158905	-0.0282246866224082	0.074	0.085	1	Msrb1	Nos1+
0.538788950970252	-0.0380383988530538	0.364	0.379	1	Larp1	Nos1+
0.53880205018998	-0.00961242270546192	0.366	0.381	1	Hecw2	Nos1+
0.538842867261646	0.0104811721342511	0.008	0.005	1	Syde1	Nos1+
0.538860266282767	0.0327827090070223	0.727	0.723	1	Chd6	Nos1+
0.538953395941322	-0.00238022950573752	0.01	0.011	1	Nectin4	Nos1+
0.538987439894637	0.0216566711560332	0.064	0.055	1	AABR07051882.2	Nos1+
0.539033318072844	0.0289786960937221	0.204	0.188	1	Mms19	Nos1+
0.539130781488326	-0.0139861675413973	0.495	0.495	1	Adam22	Nos1+
0.539133454305117	0.0184549454731926	0.054	0.046	1	Szt2	Nos1+
0.539325083259112	0.0267416100753851	0.126	0.113	1	Prmt9	Nos1+
0.539356833447921	0.0144712564729556	0.247	0.235	1	Ctdspl2	Nos1+
0.539428076685565	-0.0315719907783838	0.088	0.098	1	Mipep	Nos1+
0.539443535937619	0.0292985808869316	0.072	0.067	1	Krt10	Nos1+
0.539486327447492	-0.00132361732861656	0.004	0.002	1	Leap2	Nos1+
0.539503440159317	-0.0117725978230161	0	0.001	1	Dtx3l	Nos1+
0.539553409842134	-0.0237773445176827	0.269	0.273	1	AABR07047221.1	Nos1+
0.539677380800772	0.00214924681492512	0.101	0.1	1	Nup107	Nos1+
0.539702041691722	0.0434103385324625	0.152	0.143	1	C1d	Nos1+
0.539717345077108	-0.0152511665299941	0.018	0.022	1	Mybl1	Nos1+
0.539719339634126	-0.0401469467723261	0.406	0.419	1	Ptk2	Nos1+
0.539764074256123	-0.0205519106819619	0.279	0.3	1	Nek1	Nos1+
0.539764966411798	-0.0198328639192964	0.036	0.045	1	Rangrf	Nos1+
0.539814987619802	0.00760293165654936	0.011	0.007	1	Mab21l2	Nos1+
0.539830759351742	-0.0341495502121982	0.101	0.113	1	Arhgef25	Nos1+
0.539842797270016	-0.0132010324535422	0.034	0.033	1	Ccn2	Nos1+
0.539874406200514	0.00104520666382496	0.009	0.012	1	LOC500475	Nos1+
0.539890693827101	-0.00301879679119532	0.001	0.002	1	Tead4	Nos1+
0.539946718491965	0.0245851899268923	0.079	0.07	1	Ppcs	Nos1+
0.540024248135373	0.0314566102946138	0.216	0.214	1	Trim46	Nos1+
0.540026269615301	0.0126822566676706	0.093	0.091	1	LOC100125364	Nos1+
0.54009703102957	0.0198560339331897	0.214	0.212	1	Tbk1	Nos1+
0.540234024137253	0.0104969119992467	0.012	0.008	1	Zfp764	Nos1+
0.540416746040577	0.00092179330946777	0.008	0.006	1	Psmb6	Nos1+
0.540475097722332	0.028430447618008	0.076	0.07	1	Yes1	Nos1+
0.540479903847526	-0.02684420313106	0.103	0.113	1	Prmt5	Nos1+
0.540481288362028	-0.0127650632913689	0.006	0.007	1	Pth1r	Nos1+
0.540500505434475	-0.0288241662976441	0.312	0.332	1	Cox7a2l2	Nos1+
0.54057564876968	0.00560026972768033	0.018	0.015	1	Dab2	Nos1+
0.540590931706872	0.0102194176187526	0.078	0.084	1	Pde1b	Nos1+
0.540653319498702	-0.00592644999495306	0.398	0.413	1	Ubl3	Nos1+
0.540760215386317	-0.00279220135156191	0.001	0.002	1	Clec1a	Nos1+
0.540769155456567	-0.0395248753349338	0.13	0.144	1	Rnf139	Nos1+
0.541237636735865	0.0495739691968593	0.191	0.176	1	Farsa	Nos1+
0.541264528486288	0.00259671020895898	0.004	0.002	1	AABR07015654.1	Nos1+
0.541270228690211	-0.0404608713907249	0.514	0.54	1	Srsf11	Nos1+
0.541281254962308	0.0336263688018158	0.099	0.088	1	Dnajc9	Nos1+
0.541289948954864	-0.00295936785889754	0.001	0.002	1	Ccnb3	Nos1+
0.541358714789783	0.0336123942673522	0.131	0.119	1	Strip1	Nos1+
0.541464110141681	-0.0358353025576675	0.226	0.231	1	Ireb2	Nos1+
0.541490373995919	0.0339379961087872	0.133	0.121	1	Rhobtb3	Nos1+
0.541527660315326	-0.0421401502644974	0.404	0.423	1	Tmem132a	Nos1+
0.541660160131682	-0.0152107509285196	0.216	0.215	1	Scp2	Nos1+
0.541748989958869	-0.0291061782706311	0.152	0.164	1	Crtac1	Nos1+
0.541757943967467	-0.00144460077881096	0.001	0.002	1	Tmc3	Nos1+
0.5417678169198	-0.0121105793557108	0.027	0.033	1	Slc25a38	Nos1+
0.541824050211334	-0.000347555082385598	0.009	0.008	1	Apoa1	Nos1+
0.541841911014768	0.0231490033688737	0.318	0.302	1	Creld1	Nos1+
0.541858392300611	-0.00217559780370708	0.002	0.003	1	AABR07060560.2	Nos1+
0.54186329998143	0.00559180859831555	0.013	0.01	1	Nynrin	Nos1+
0.54189869704023	-0.0265131219533282	0.074	0.083	1	AABR07031399.1	Nos1+
0.54190289444719	0.0024238333001794	0.036	0.037	1	Ptrh1	Nos1+
0.541979532151224	-0.0044929923609693	0.001	0.002	1	AABR07008597.1	Nos1+
0.542031614136715	-0.0298340260843727	0.182	0.198	1	Adam9	Nos1+
0.542090442453255	-0.0195479488378135	0.033	0.041	1	Acot4	Nos1+
0.542154263425291	0.00709707889858918	0.147	0.155	1	Dpy19l4	Nos1+
0.542189675754223	0.0111834447750681	0.012	0.008	1	AC105662.1	Nos1+
0.542252967403687	-0.0346645025991107	0.339	0.36	1	Bri3	Nos1+
0.542267019447653	0.0152252182707527	0.031	0.024	1	Mblac1	Nos1+
0.542350585551778	-0.0266145356333952	0.091	0.102	1	Mrps23	Nos1+
0.542430896045738	-0.0299568517890598	0.656	0.677	1	Podxl2	Nos1+
0.542511378039279	0.00886292868664474	0.008	0.005	1	Nkd1	Nos1+
0.542653884095419	-0.00263011020383456	0.003	0.004	1	AABR07072876.1	Nos1+
0.542655313876714	-0.0482823547571478	0.196	0.207	1	Prkaa2	Nos1+
0.542693015177861	-0.0173084961145658	0.038	0.041	1	Cnn3	Nos1+
0.542779274578643	-0.0162749361940852	0.019	0.025	1	Npr3	Nos1+
0.54284734800601	0.00467268643432489	0.004	0.002	1	Jmjd7	Nos1+
0.542992397331991	-0.0362826109113886	0.325	0.347	1	Bcl2l1	Nos1+
0.543029372697178	0.0151634871197534	0.116	0.106	1	Arhgef2	Nos1+
0.543061463825298	-0.0106440360011707	0.02	0.021	1	Mafb	Nos1+
0.543207911141139	0.0353982643297992	0.464	0.447	1	Ankrd13d	Nos1+
0.543214704896771	0.0490287560456949	0.446	0.431	1	Icam5	Nos1+
0.54330809077245	0.00642621177108393	0.02	0.016	1	Pde5a	Nos1+
0.543388228406871	0.0273137029794749	0.059	0.05	1	LOC100361655	Nos1+
0.543406387445367	0.00405950667764884	0.098	0.104	1	Gnb1l	Nos1+
0.543548310795305	-0.0165896712422682	0.207	0.223	1	Omg	Nos1+
0.543559912205514	-0.0106132951008809	0.008	0.011	1	Flt1	Nos1+
0.543569075092051	0.000693228892977134	0.001	0.001	1	AABR07048308.1	Nos1+
0.543596174101876	-0.00505811030753975	0.001	0.002	1	AABR07031952.1	Nos1+
0.543704773680434	-0.0229024199964662	0.074	0.085	1	Shld1	Nos1+
0.543892198916754	-0.0129396812192479	0.134	0.14	1	Atp6ap1l	Nos1+
0.543954714644847	0.00900777056919379	0.006	0.003	1	Colec11	Nos1+
0.543966841363094	0.00680363000525853	0.042	0.037	1	Osgep	Nos1+
0.543989051644409	0.00625288944025745	0.061	0.056	1	Rph3al	Nos1+
0.5440416742392	-0.0204359787697458	0.03	0.037	1	Tmem168	Nos1+
0.544122320948479	0.0036765195076365	0.001	0.001	1	Dhrs9	Nos1+
0.544167449938518	-0.00145982304477021	0.181	0.191	1	Mapk9	Nos1+
0.544173848936805	0.00479827077887781	0.003	0.002	1	AABR07005593.1	Nos1+
0.544236933093919	0.0207480120028898	0.219	0.219	1	Opa1	Nos1+
0.544306281084444	-0.00436277977437345	0.001	0.002	1	Lmcd1	Nos1+
0.544359563379857	0.036597588629783	0.372	0.369	1	Meaf6	Nos1+
0.544359593026764	-0.0256738615060124	0.323	0.345	1	Hnrnpk	Nos1+
0.544460281949892	0.0210722481045473	0.033	0.027	1	Rab34	Nos1+
0.544475212229201	-0.00403815201471488	0.008	0.008	1	C8g	Nos1+
0.544503142925655	-0.00500717139436956	0.026	0.03	1	Pxdn	Nos1+
0.544519908531527	0.0211449241308765	0.041	0.034	1	Zswim2	Nos1+
0.544806432877327	-0.0132591291468724	0.011	0.015	1	Cmtm5	Nos1+
0.544845488436674	0.000899642981304976	0.006	0.004	1	LOC500702	Nos1+
0.544906296870357	-0.0192172470221387	0.302	0.308	1	Fhl1	Nos1+
0.544936730706102	0.00853926178683029	0.54	0.528	1	Tspan3	Nos1+
0.545110883915706	0.0332201316326062	0.494	0.482	1	Brwd1	Nos1+
0.545163407048192	-0.0102121983696198	0.121	0.117	1	Ring1	Nos1+
0.545174590167657	0.000217097636767893	0.004	0.002	1	Naaladl1	Nos1+
0.545242594543887	0.00670014736691542	0.006	0.004	1	AABR07008259.1	Nos1+
0.545375048260512	-0.027650316071557	0.245	0.263	1	Coa3	Nos1+
0.545432557526331	-0.00542197405191058	0.326	0.344	1	Cenpv	Nos1+
0.545462624952748	0.0118938282408351	0.018	0.017	1	LOC498705	Nos1+
0.54550439922759	0.0247790966704585	0.079	0.072	1	Hipk4	Nos1+
0.545684810499565	-0.00206519259385591	0.016	0.017	1	Cnbd1	Nos1+
0.545725991062021	0.00558334888599268	0.005	0.005	1	RGD1560324	Nos1+
0.545939452548083	0.0201270469322546	0.214	0.199	1	Hagh	Nos1+
0.545961047321463	-0.00402324982851597	0.006	0.009	1	Ccdc122	Nos1+
0.54599244287677	-0.0121738413340434	0.019	0.024	1	Hivep1	Nos1+
0.546047028322212	-0.0182949024235305	0.219	0.234	1	Stard3nl	Nos1+
0.546070589884441	0.0308377235744926	0.101	0.088	1	Dnaaf1	Nos1+
0.546128776404512	-0.02502050216681	0.199	0.202	1	Klhl12	Nos1+
0.546201253364317	-0.0352645146121814	0.299	0.318	1	Dtna	Nos1+
0.546253530549094	0.0104975264452951	0.145	0.135	1	Ctsa	Nos1+
0.546263020393914	-0.00724819497151796	0.459	0.477	1	Uxs1	Nos1+
0.54634025085495	0.0370554348684399	0.138	0.135	1	Kdm1b	Nos1+
0.546419040069592	0.0342458408433283	0.412	0.404	1	Stk38	Nos1+
0.54642838754651	2.91415425542566e-05	0.001	0.002	1	Vom2r49	Nos1+
0.546445207854148	-0.000336411841597412	0.079	0.075	1	LOC108348053	Nos1+
0.546560501872118	0.00191751134570928	0.003	0.002	1	Izumo1	Nos1+
0.546570889421871	-0.0117333559783619	0.056	0.055	1	Disc1	Nos1+
0.546575674438625	-0.0211744282247225	0.111	0.114	1	Pik3r4	Nos1+
0.54658197932833	0.000175055470218824	0.003	0.002	1	Cdca5	Nos1+
0.546614011104572	-0.0203061511836279	0.379	0.377	1	Hpcal1	Nos1+
0.546728152213087	0.0257674709534002	0.129	0.125	1	Slc35f4	Nos1+
0.546757634153099	-0.00174564462674178	0.001	0.002	1	AABR07029217.2	Nos1+
0.546833857541378	0.00954004327878292	0.01	0.006	1	Zdhhc11	Nos1+
0.546908923661438	0.0367853472490861	0.136	0.123	1	Stk11ip	Nos1+
0.546941474732089	-0.00413427523051642	0.002	0.003	1	Lao1	Nos1+
0.546962678218317	0.0338067152883914	0.271	0.265	1	Map2k2	Nos1+
0.547030813854507	-0.0219277822930795	0.275	0.281	1	Ypel2	Nos1+
0.547062491968679	0.00834024137714673	0.004	0.002	1	Rnf151	Nos1+
0.547093310276603	0.0262772190103652	0.17	0.159	1	Ptges2	Nos1+
0.547205086033826	0.0258033366963873	0.174	0.161	1	Zc3h8	Nos1+
0.547222187647867	-0.0239166086443153	0.3	0.306	1	Fndc3b	Nos1+
0.547232444352505	0.0208864482219818	0.11	0.108	1	Prpf38a	Nos1+
0.547333026618641	0.0313733383685151	0.141	0.127	1	Sgsm3	Nos1+
0.547418857212143	0.00592523331869113	0.005	0.003	1	Sh3tc2	Nos1+
0.547436500976843	-0.0298912678446901	0.359	0.367	1	Clvs2	Nos1+
0.547517400092776	0.00189521762333668	0.039	0.042	1	Pold2	Nos1+
0.547591902455957	-0.000116607180356001	0.004	0.002	1	Itprip.1	Nos1+
0.547647478188242	-0.0109487049792144	0.026	0.033	1	Clcn2	Nos1+
0.547662790456863	0.0275353311306972	0.658	0.651	1	Sybu	Nos1+
0.547686542906424	0.0351613084386651	0.196	0.18	1	Klhl15	Nos1+
0.547712303776152	0.0205241296064438	0.179	0.178	1	Ostc	Nos1+
0.547735725456278	0.00700600048109579	0.046	0.04	1	Nol9	Nos1+
0.547789077360289	-0.00410427838063671	0.143	0.148	1	Trappc11	Nos1+
0.547873763214336	0.0371380020742537	0.339	0.323	1	Rbbp6	Nos1+
0.54797566608567	-0.032769195658552	0.337	0.361	1	Lcmt1	Nos1+
0.547999153640102	0.0301744088673959	0.268	0.252	1	Eif2s3y	Nos1+
0.548023893637739	0.0302326144036162	0.205	0.19	1	Radil	Nos1+
0.548026335750925	0.0121869489639839	0.27	0.281	1	AC141489.1	Nos1+
0.548184656309952	0.00986457077778838	0.033	0.028	1	Ttc25	Nos1+
0.548235066368578	0.00409988878670305	0.006	0.005	1	Il22ra1	Nos1+
0.548476811061268	0.00470046058443507	0.111	0.105	1	Nrip2	Nos1+
0.548617561346186	0.0148100241752154	0.028	0.026	1	Pzp	Nos1+
0.548723029982289	0.00830644070869052	0.06	0.064	1	Trim14	Nos1+
0.548773566105438	0.022606731272002	0.295	0.29	1	Jakmip1	Nos1+
0.548791907965975	-0.000788989236366611	0.339	0.352	1	Tmem132b	Nos1+
0.548843007834229	-0.0238760462487149	0.586	0.61	1	Abcc5	Nos1+
0.54892207200705	-0.0104909233800193	0.007	0.011	1	Zcchc24	Nos1+
0.548938621826817	-0.0326250268459393	0.156	0.17	1	Abcb1a	Nos1+
0.54907538306157	0.0174943405379044	0.646	0.651	1	Clstn1	Nos1+
0.549136818436426	-0.0141216581833297	0.025	0.031	1	Adora1	Nos1+
0.549145878917965	0.00975236121341883	0.014	0.01	1	Bbs12	Nos1+
0.54923012301308	0.0164887918312484	0.141	0.142	1	Ufd1	Nos1+
0.549298103855871	-0.00271139926015502	0.001	0.002	1	Spi1	Nos1+
0.549347544532262	0.0256284345608999	0.929	0.932	1	Grm7	Nos1+
0.549417027305359	0.00646980866427376	0.009	0.006	1	Ccdc163	Nos1+
0.549451462316367	-0.0111959782918474	0.02	0.023	1	Gnb4	Nos1+
0.549480182481359	0.0102825386902622	0.01	0.006	1	Exosc3	Nos1+
0.549515115854835	-0.0255069284803368	0.051	0.061	1	Ttpal	Nos1+
0.549545483874758	-0.0117055778266029	0.038	0.045	1	LOC100364457	Nos1+
0.549583203419602	0.00417477975176117	0.239	0.231	1	Dlgap2	Nos1+
0.54959128970675	-0.0350296078053045	0.666	0.692	1	Camk2g	Nos1+
0.549592335205115	-0.00248963750642705	0.001	0.002	1	AABR07005949.1	Nos1+
0.549594369047782	0.0161135779162475	0.039	0.039	1	LOC103689920	Nos1+
0.549682682834468	0.0211388645834374	0.07	0.065	1	Phactr2	Nos1+
0.549892659708449	-0.0445495826046557	0.233	0.254	1	Gcn1	Nos1+
0.549998318698599	0.0339922713831083	0.255	0.237	1	Stt3b	Nos1+
0.550047352680104	0.013280251875889	0.148	0.138	1	Xpo5	Nos1+
0.55011387770886	0.0190324152701904	0.031	0.027	1	Igfbp6	Nos1+
0.550183683993559	-0.0115845201456193	0.728	0.736	1	Sbf2	Nos1+
0.550240002567071	0.0223476808057026	0.041	0.033	1	Senp1.1	Nos1+
0.550261377388771	-0.0253327685389015	0.136	0.152	1	Thap3	Nos1+
0.550268346731262	0.00167718945202865	0.009	0.01	1	AABR07056438.1	Nos1+
0.550307399549545	-0.000803663499236644	0.001	0.002	1	Ankrd7	Nos1+
0.55036281339104	-0.0161878225584493	0.703	0.724	1	Exoc6b	Nos1+
0.550404208115848	-0.0114788623561276	0.038	0.04	1	Unc119	Nos1+
0.550487151076845	-0.0190709253451138	0.034	0.038	1	LOC100911417	Nos1+
0.550492200036455	0.0193752598365406	0.032	0.027	1	AABR07048856.1	Nos1+
0.550526733996686	0.0110549973454983	0.071	0.066	1	Gna11	Nos1+
0.55056371403506	0.0144950224202462	0.032	0.027	1	Zfp786	Nos1+
0.550614997277066	0.00141002042137623	0.009	0.01	1	Hsd3b7	Nos1+
0.550646505909209	0.00638935987124159	0.015	0.01	1	Ptk7	Nos1+
0.550717334782132	-0.0237677119779069	0.066	0.075	1	Lrfn4	Nos1+
0.550746376397639	-0.000365813487250151	0.004	0.006	1	Prss27	Nos1+
0.55083489461462	-0.017071480976926	0.326	0.331	1	Txndc9	Nos1+
0.550875265097878	0.00192860484605539	0.339	0.348	1	Hnrnph1	Nos1+
0.550890634120588	-0.00595871485412403	0.234	0.231	1	Eef1g	Nos1+
0.551085134607222	-0.0117522674772811	0.251	0.247	1	Ttc26	Nos1+
0.551127600958899	0.0234910902946652	0.049	0.043	1	Stox1	Nos1+
0.551141143698536	-0.00316566690142533	0.166	0.175	1	Cacna2d4	Nos1+
0.551153892291308	0.000274776030823931	0.269	0.261	1	Purb	Nos1+
0.551180679187448	0.00216411145946667	0.004	0.002	1	Espl1	Nos1+
0.551231050236669	0.0155678811297241	0.206	0.198	1	Mrpl15	Nos1+
0.551242742827202	-0.00575735790429225	0.001	0.002	1	AABR07015517.3	Nos1+
0.551324835540304	0.00683238538094489	0.008	0.005	1	Mogat2	Nos1+
0.551333098668923	-0.00775355446252937	0.067	0.075	1	Vxn	Nos1+
0.551373094887879	0.0165646201319766	0.015	0.01	1	RGD1310495	Nos1+
0.551426188247516	0.0104756236402676	0.135	0.135	1	Lamp2	Nos1+
0.551498526211535	-0.0184421066222729	0.029	0.036	1	Ap1g2	Nos1+
0.551567424736594	0.0254227732537206	0.027	0.022	1	Ftsj3	Nos1+
0.551601861588504	0.00363087056973822	0.01	0.006	1	Mcm2	Nos1+
0.551707340984473	0.000765035425139764	0.001	0.001	1	Crispld2	Nos1+
0.551707761875623	-0.00246831667168289	0.001	0.002	1	Cd163	Nos1+
0.551752992973918	-0.0520760958073092	0.152	0.165	1	Topors	Nos1+
0.551783024068228	-0.0412839983418752	0.381	0.407	1	Prpf19	Nos1+
0.551825563294619	-0.00618312827443075	0.017	0.022	1	Trim65	Nos1+
0.551852251021833	-0.0196856871203446	0.182	0.198	1	AABR07035539.1	Nos1+
0.55186681221275	-0.0311184738684355	0.131	0.144	1	Psmc4	Nos1+
0.552013250487789	0.0168472572039436	0.023	0.018	1	Fam107b	Nos1+
0.552026956851865	-0.0175430751122233	0.059	0.064	1	Adamts18	Nos1+
0.552085227641136	0.0276718355705055	0.148	0.135	1	Pycr3	Nos1+
0.55223526247649	-0.0312870370856215	0.346	0.366	1	Ube2n	Nos1+
0.552255024670959	0.0252509430176021	0.072	0.07	1	Ltbp1	Nos1+
0.552320916021338	-0.00348365880938599	0.001	0.002	1	Dnajc22	Nos1+
0.55241223314285	0.00172846812528943	0.056	0.054	1	Ipo13	Nos1+
0.552412497384388	-0.00222879140957466	0.002	0.003	1	Pinlyp	Nos1+
0.552502671269847	0.000713120578219146	0.004	0.002	1	Nhp2	Nos1+
0.552533129098663	-0.0268460023803486	0.263	0.282	1	Sbds	Nos1+
0.552548726283701	0.00970470409643272	0.036	0.036	1	Plxdc1	Nos1+
0.55256968047079	-0.0360570126893381	0.229	0.25	1	Pitpnm2	Nos1+
0.552639762948071	-0.0262305598449814	0.066	0.077	1	Gpr108	Nos1+
0.552666562351014	0.0390102607333911	0.332	0.322	1	Afg3l2	Nos1+
0.552832485982683	0.0280506739533393	0.075	0.071	1	Ak6	Nos1+
0.552861612683263	-0.00277496842951997	0.015	0.015	1	Pml	Nos1+
0.552959970745862	-0.0472908952068891	0.398	0.421	1	Sorcs2	Nos1+
0.552969254553706	-0.00423736009916429	0.001	0.002	1	Serpina11	Nos1+
0.552998539373088	0.00925768623474101	0.014	0.01	1	Pp2d1	Nos1+
0.553008357547845	0.00734496275839155	0.077	0.076	1	Mrnip	Nos1+
0.553026705511861	0.0258909035040932	0.331	0.336	1	Sacs	Nos1+
0.55308111869467	-0.0141239230940258	0.009	0.012	1	Exd1	Nos1+
0.553098320106412	-0.00307506911096559	0.002	0.003	1	AABR07040906.1	Nos1+
0.553149192033332	-0.00325213313739805	0.001	0.002	1	Foxp3	Nos1+
0.553298565654237	0.0110332203734385	0.006	0.003	1	Gjb6	Nos1+
0.553316855496697	-0.00815490814067248	0.006	0.01	1	Ybx2	Nos1+
0.553364343831539	-0.00285790355568305	0.059	0.064	1	Tyw5	Nos1+
0.553380069490066	-0.0034379988845078	0.006	0.008	1	Cdkn3	Nos1+
0.553392147453247	0.01486741579199	0.011	0.011	1	Esrrb	Nos1+
0.553398459687301	-0.00675479291353302	0.031	0.028	1	Orai3	Nos1+
0.553555183670215	-0.0318230083385968	0.076	0.089	1	Rabggta	Nos1+
0.553569640108789	-0.00715088036100092	0.024	0.024	1	Pgpep1	Nos1+
0.553641411524025	0.000826211276938151	0.001	0.001	1	Padi3	Nos1+
0.553664106586331	-0.00937326654831758	0.026	0.027	1	Tbc1d8b	Nos1+
0.553692625782507	-0.00527772632282716	0.001	0.002	1	Nt5dc2	Nos1+
0.553700913824776	-0.0109887044080727	0.006	0.01	1	Tdrd9	Nos1+
0.553780443974744	0.0110383781128467	0.011	0.007	1	AABR07034639.1	Nos1+
0.553796634288807	0.00560685634226837	0.064	0.063	1	Snrpd2l	Nos1+
0.553849530823291	0.0139285908335419	0.222	0.225	1	Shank1	Nos1+
0.553896602038407	-0.00445406808799996	0.001	0.002	1	Ttc30a1	Nos1+
0.553900016189149	0.0261638989163109	0.182	0.168	1	Pdxdc1	Nos1+
0.553941032833346	-0.0373781081127701	0.208	0.227	1	Ccnd2	Nos1+
0.554001408273581	0.00829833780445041	0.065	0.06	1	Cln3	Nos1+
0.554074954549166	-0.0235205206705258	0.326	0.346	1	Tmcc3	Nos1+
0.554164309112429	0.0148135387469969	0.077	0.065	1	Agbl1	Nos1+
0.554177519552499	-0.0236564586566265	0.166	0.18	1	Pnpla6	Nos1+
0.554186793519811	0.0236682099899929	0.204	0.201	1	Eipr1	Nos1+
0.554269155715974	-0.00292090642011208	0.001	0.002	1	Cdkl3	Nos1+
0.554429783961458	-0.00188406361010389	0.001	0.002	1	Cthrc1	Nos1+
0.554459245241468	0.0192474292002073	0.075	0.071	1	Ctf2	Nos1+
0.554607616944153	0.00133497927053163	0.007	0.005	1	AC108595.1	Nos1+
0.55470158498663	-0.0285090614036012	0.034	0.042	1	Siva1	Nos1+
0.554872993194896	0.0240009529920692	0.051	0.044	1	Wdr64	Nos1+
0.554906262956578	0.0304165341765138	0.086	0.079	1	Smarcd2	Nos1+
0.555053239555086	-0.0179908022040856	0.079	0.088	1	AABR07071661.1	Nos1+
0.555248979335783	0.00725549457020895	0.011	0.012	1	Pusl1	Nos1+
0.555279062919748	0.0435016487530113	0.281	0.273	1	Klrb1a	Nos1+
0.55530841364239	0.0150807768188165	0.074	0.067	1	Abhd11	Nos1+
0.555342940286482	0.0163863468808159	0.016	0.01	1	Trdn	Nos1+
0.555451737201481	0.00158139448201745	0.016	0.018	1	Mas1	Nos1+
0.555452536466793	-0.0318597977272654	0.286	0.29	1	Epha4	Nos1+
0.555462354472665	0.0358652843525563	0.142	0.131	1	Pcgf3	Nos1+
0.555464695664728	0.0148010879743944	0.008	0.005	1	AABR07058934.1	Nos1+
0.55550161255034	-0.0106039915510694	0.06	0.07	1	Eloa	Nos1+
0.55550997389297	0.0082107769719959	0.728	0.743	1	Lsamp	Nos1+
0.555537734419953	0.0185564207930439	0.226	0.215	1	Dennd2a	Nos1+
0.555571740906179	-0.00904288322281514	0.005	0.008	1	AC128967.1	Nos1+
0.555642203374621	0.00087401812900521	0.008	0.008	1	LOC102546648	Nos1+
0.555663867889274	-0.0116195572093983	0.274	0.27	1	Ddost	Nos1+
0.55583236085065	0.00327497924769113	0.004	0.002	1	Dmgdh	Nos1+
0.555888031228554	-0.000125442243094673	0.026	0.03	1	Unk	Nos1+
0.555895096961455	0.0420172438105539	0.286	0.271	1	AABR07070131.1	Nos1+
0.555974870862399	-0.0221576577905278	0.066	0.077	1	Kcnk13	Nos1+
0.556077530436191	0.0189011476969048	0.037	0.031	1	Bmp2k	Nos1+
0.556157608442643	-0.0017287207010707	0.012	0.013	1	Col20a1	Nos1+
0.556306911951707	-0.0281205674748803	0.146	0.165	1	Apeh	Nos1+
0.55635790554755	-0.00107032741408993	0.001	0.002	1	AABR07021355.2	Nos1+
0.556412879999032	0.0193257432904488	0.04	0.032	1	AABR07047872.1	Nos1+
0.556454570257128	0.0472612249932254	0.37	0.356	1	Fbxw11	Nos1+
0.556475019434182	-0.00426126505241528	0.008	0.009	1	Fosb	Nos1+
0.55653411665114	-0.0320924737214601	0.157	0.168	1	Atp5me	Nos1+
0.556604060282673	-0.03646816758067	0.224	0.231	1	Nfe2l1	Nos1+
0.556606158759542	0.0332998682899421	0.353	0.34	1	Cct4	Nos1+
0.556626577974188	0.00745694641944386	0.042	0.035	1	Dhrs7	Nos1+
0.556793149772866	-0.0123002473110563	0.029	0.031	1	Zkscan5	Nos1+
0.556836393494665	0.0121943157700792	0.458	0.469	1	Gpbp1	Nos1+
0.556888178107242	-0.0278504693033693	0.021	0.023	1	Gzmm	Nos1+
0.557073395719013	0.0371677769384767	0.159	0.144	1	Slc39a7	Nos1+
0.557181029795857	0.000932669155610329	0.006	0.004	1	Tcf19	Nos1+
0.55722417257154	0.00856431888849782	0.011	0.007	1	Cpt1a	Nos1+
0.557272705992545	0.00123553240539576	0.009	0.007	1	Fblim1	Nos1+
0.557356333832373	0.00163226773282629	0.001	0.001	1	AABR07029878.1	Nos1+
0.557429913401307	-0.00499894961869679	0.004	0.005	1	Gna15	Nos1+
0.557479388611829	-0.036454086031605	0.229	0.245	1	Sec16a	Nos1+
0.557516095458566	0.0173780588369876	0.024	0.019	1	Vasp	Nos1+
0.557544027865315	-0.00197397154878409	0.048	0.047	1	Vps26a	Nos1+
0.557585616328106	-0.0169675729589396	0.727	0.745	1	Pkig	Nos1+
0.557609811353145	0.0376012141144433	0.213	0.211	1	Abhd3	Nos1+
0.557732314884817	-0.00856508505101672	0.076	0.085	1	Dcaf17	Nos1+
0.557809044138859	-0.0192632528480886	0.216	0.235	1	Slc43a2	Nos1+
0.557840662190083	-0.00466080841055038	0.001	0.002	1	Hcls1	Nos1+
0.557847958708462	-0.0152760805025752	0.434	0.429	1	Mgst3	Nos1+
0.558259069952056	0.0203369968784605	0.365	0.358	1	Psmd11	Nos1+
0.558303679562816	0.0036740651630654	0.095	0.098	1	RGD1560775	Nos1+
0.558404762074303	-0.0182847614717543	0.254	0.27	1	Prxl2c	Nos1+
0.558456966630636	-0.000728525549278479	0.001	0.002	1	Hmga2	Nos1+
0.558596632527846	-0.0136993352568978	0.08	0.089	1	Mpg	Nos1+
0.558616798898556	0.00320312778089682	0.004	0.002	1	Tnfsf13	Nos1+
0.558661076829297	-0.0108909953084484	0.053	0.056	1	Cdyl2	Nos1+
0.558698507556707	0.0144918774464572	0.034	0.032	1	Gab1	Nos1+
0.558738421018259	0.00530316685765797	0.009	0.006	1	Actg2	Nos1+
0.558792870514181	0.0281308047603426	0.089	0.081	1	Xbp1	Nos1+
0.558810895011881	0.00676590539090954	0.024	0.02	1	AABR07049389.1	Nos1+
0.5588957166812	0.0340477677250777	0.485	0.467	1	Ica1	Nos1+
0.558938586448888	-0.0195385910924805	0.167	0.184	1	AABR07034767.1	Nos1+
0.558955547908748	-0.0321260220974352	0.114	0.123	1	Paf1	Nos1+
0.559016497260447	0.0128374058536385	0.014	0.01	1	Cdkn1a	Nos1+
0.559047833585885	0.0202770570791262	0.04	0.033	1	Cox15	Nos1+
0.559101818494615	-0.00294028330853703	0.001	0.002	1	LOC100910877	Nos1+
0.559183495018471	-0.000275682029660589	0.01	0.01	1	Fgf10	Nos1+
0.559196486832319	-0.0097241822575536	0.009	0.013	1	Adamtsl2	Nos1+
0.559268576099942	-0.0102753496863823	0.028	0.026	1	Pih1d1	Nos1+
0.55932855807633	0.010119186754394	0.194	0.187	1	Herpud1	Nos1+
0.55942083571542	-0.00499896628529151	0.121	0.119	1	Aacs	Nos1+
0.559429171731123	-0.0362335091630485	0.276	0.294	1	Mrps21	Nos1+
0.559431518653676	-0.0419324601601245	0.551	0.568	1	Sf3b1	Nos1+
0.559531575505534	0.0209030178132965	0.023	0.017	1	Heatr9	Nos1+
0.559551619829683	0.00953622501228768	0.062	0.062	1	Zfp445	Nos1+
0.559593012444936	-0.00654279080184662	0.002	0.003	1	Slc15a2	Nos1+
0.559604615475061	0.0174703909752257	0.039	0.032	1	RGD1565222	Nos1+
0.559622095499938	-0.00329611150315618	0.001	0.002	1	Umodl	Nos1+
0.559767982252015	-0.0110170288042406	0.281	0.282	1	Cdc37	Nos1+
0.559833372091308	0.0192512668682724	0.052	0.045	1	Gsdme	Nos1+
0.559843917901269	0.0148979008093315	0.096	0.087	1	Mitd1	Nos1+
0.559850547224163	-0.00541104915209534	0.819	0.835	1	RGD1560883	Nos1+
0.55986918458018	0.028428166840022	0.046	0.039	1	Gnaz	Nos1+
0.560065694412373	0.0297725983616152	0.339	0.333	1	Ankrd13c	Nos1+
0.560128746486087	0.029763699922027	0.19	0.177	1	Kif27	Nos1+
0.560129167751426	0.0149127196233659	0.015	0.01	1	LOC102548695	Nos1+
0.560237839631882	-0.0172086270042907	0.056	0.066	1	Tmem209	Nos1+
0.560295901105208	-0.00753333003101096	0.022	0.022	1	Gjc1	Nos1+
0.560312404538464	0.0191796668043988	0.038	0.031	1	Faap100	Nos1+
0.560403155336174	-0.038274183459237	0.114	0.127	1	Oxnad1	Nos1+
0.560431151433718	0.00725110553103412	0.008	0.005	1	Otc	Nos1+
0.560451634663484	0.0311757554884732	0.414	0.396	1	Cfap36	Nos1+
0.560555488424457	-0.0170916292134374	0.026	0.034	1	Tfpt	Nos1+
0.560576579010458	-0.0216400024425071	0.096	0.102	1	Etv3	Nos1+
0.560783471778003	0.0319894313661614	0.099	0.088	1	Mrps22	Nos1+
0.560823431829385	-0.00159466616685386	0.002	0.003	1	Ildr1	Nos1+
0.560884088298725	-0.0259460597663791	0.106	0.119	1	Pcbd1	Nos1+
0.560892669649108	-0.00805133396361755	0.028	0.032	1	AABR07012795.1	Nos1+
0.560921276330554	0.0355776754384522	0.258	0.248	1	Chst10	Nos1+
0.560927935223559	-0.00308341822020102	0.001	0.002	1	Lacc1	Nos1+
0.560943702193411	-0.0167562785476197	0.018	0.023	1	Spag5	Nos1+
0.560988154017429	0.0150850900621265	0.006	0.003	1	Nppa	Nos1+
0.561013433608691	0.0372888667933399	0.265	0.25	1	Cep104	Nos1+
0.561238407847847	-0.0153043422957425	0.065	0.068	1	Naaa	Nos1+
0.561247961985647	-0.00123341988513802	0.002	0.003	1	Stxbp2	Nos1+
0.561258072368164	0.00711911517791333	0.051	0.053	1	Rpp21	Nos1+
0.56129573115992	-0.00873733707313296	0.728	0.746	1	Bex2	Nos1+
0.561320572678635	-0.00376869028256646	0.004	0.006	1	Otos	Nos1+
0.561338810210118	0.0222560325736798	0.109	0.105	1	Sec24c	Nos1+
0.561446243120793	0.0262543199115038	0.091	0.081	1	Phf7	Nos1+
0.561470362590936	0.0376022910312672	0.361	0.351	1	Rxylt1	Nos1+
0.561535401395672	-0.00676517229331965	0.004	0.007	1	Slc16a12	Nos1+
0.561585847048415	0.0122477427970307	0.029	0.023	1	Hsdl1	Nos1+
0.561589020697295	-0.0129743160398051	0.015	0.021	1	Tmem229a	Nos1+
0.561670264441252	0.0132843904301511	0.008	0.006	1	Pold1	Nos1+
0.561678015213646	-0.00549185647156998	0.006	0.009	1	Midn	Nos1+
0.56175498335862	-0.00412172330933313	0.002	0.003	1	LOC108348233	Nos1+
0.561776191428201	-0.00697518976256079	0.056	0.062	1	Bex4	Nos1+
0.561931399344744	-0.00916223263802357	0.211	0.215	1	Tmem9	Nos1+
0.56193408990108	-0.0211078399820727	0.076	0.09	1	Get4	Nos1+
0.56199564962346	0.00392114335267175	0.003	0.002	1	Zfp36l1	Nos1+
0.562087567582249	0.0119048896705727	0.014	0.011	1	Mboat7l1	Nos1+
0.562126854591766	0.000965036229239699	0.014	0.017	1	Tbx19	Nos1+
0.562129512811726	0.000734069073057276	0.007	0.006	1	Ccdc103	Nos1+
0.56214646284627	-0.0155658618831047	0.276	0.29	1	Trappc3	Nos1+
0.562159021345854	0.00480189498698302	0.151	0.143	1	Prxl2a	Nos1+
0.562185881388213	-0.0257994426108696	0.057	0.065	1	Nudt14	Nos1+
0.562215492190997	-0.0101055784632484	0.006	0.009	1	Zfp36l2	Nos1+
0.562267848178274	0.035684379347261	0.773	0.767	1	Xkr6	Nos1+
0.562319525392847	0.0205915162328012	0.123	0.111	1	Atox1	Nos1+
0.562393032663118	-0.0115267222536486	0.006	0.01	1	AABR07010705.1	Nos1+
0.562453805973895	-0.0414648569475069	0.659	0.668	1	Ywhag	Nos1+
0.562453856871362	-0.0162342281683594	0.029	0.031	1	Dnah6	Nos1+
0.562470284822012	0.0168690815980239	0.254	0.257	1	Nectin1	Nos1+
0.562480260244606	0.0212041918931658	0.036	0.031	1	Ugt2a3	Nos1+
0.562544935964699	0.048779148102279	0.299	0.291	1	Samd5	Nos1+
0.562573152641361	0.00312968705349326	0.329	0.323	1	Flrt2	Nos1+
0.562893572047684	0.00606320433723857	0.004	0.002	1	AABR07060769.1	Nos1+
0.562909487089583	0.0254853095663786	0.141	0.127	1	Rars	Nos1+
0.562939336075616	-0.0119534432265685	0.022	0.028	1	Lpcat4	Nos1+
0.563135188889025	-0.00346472319852381	0.009	0.011	1	Neu2	Nos1+
0.563182687326547	0.0059609788872079	0.011	0.007	1	Tigd2	Nos1+
0.563186613542334	-0.00961606433095963	0.004	0.006	1	Stat6	Nos1+
0.563338245677276	0.00261701976544022	0.009	0.01	1	Fbxw10	Nos1+
0.563416537684393	0.0102465610344888	0.016	0.012	1	Padi4	Nos1+
0.563428603263255	-0.033817018804954	0.566	0.588	1	Pnisr	Nos1+
0.563435900373362	0.0415372753443146	0.303	0.286	1	Rsbn1l	Nos1+
0.563474554150584	0.0254773196466582	0.128	0.117	1	Atxn3	Nos1+
0.563656254412016	-0.0175722269944461	0.102	0.114	1	Trabd	Nos1+
0.563804747080663	-0.0364009450780061	0.402	0.422	1	Cstf3	Nos1+
0.563815691486147	0.00625850150319509	0.012	0.01	1	Fcar	Nos1+
0.563861281690712	0.0310634069916281	0.211	0.204	1	Rnf121	Nos1+
0.563877318052258	0.00154933926003548	0.001	0.001	1	Tnfsf8	Nos1+
0.56391225300577	-0.0214431917955988	0.491	0.497	1	Magi3	Nos1+
0.564040649407835	0.0365911902227829	0.391	0.37	1	Tacc1	Nos1+
0.564137673893472	0.025868896412325	0.058	0.053	1	Ptger3	Nos1+
0.564165538180514	-0.00668208537006287	0.204	0.216	1	Zcchc8	Nos1+
0.564226533228325	-0.000673743680798859	0.018	0.021	1	Vash1	Nos1+
0.564240980669606	-0.0273581097507836	0.49	0.495	1	Dcaf5	Nos1+
0.564366326122385	0.00494602369823101	0.008	0.006	1	Psrc1	Nos1+
0.564385116328949	0.00636674457588923	0.006	0.004	1	Atp8b1	Nos1+
0.564474326555513	-0.000360515364982576	0.004	0.005	1	Nhlrc1	Nos1+
0.564510101894763	0.00245257634904175	0.065	0.07	1	Sycp2	Nos1+
0.564532800378261	-0.021090031177049	0.637	0.642	1	Jazf1	Nos1+
0.564558562851368	-0.0241962698126389	0.289	0.294	1	Tmem145	Nos1+
0.564611978008694	0.000636627284292753	0.007	0.006	1	Pah	Nos1+
0.564637155854563	-0.0269402414565731	0.266	0.285	1	Phf8	Nos1+
0.564650904116349	-0.00592359482504693	0.001	0.002	1	Tmem119	Nos1+
0.564651490796794	-0.0164718136316862	0.183	0.181	1	LOC100361543	Nos1+
0.564712541359847	0.0101373100483872	0.117	0.116	1	Hdx	Nos1+
0.564767934176279	0.0353154764324712	0.097	0.096	1	Asf1a	Nos1+
0.564774651428928	-0.0371559744879821	0.348	0.369	1	Bnip3l	Nos1+
0.564839156767956	0.0103638421557756	0.214	0.219	1	Fbh1	Nos1+
0.56489991461988	-0.00442145743714718	0.002	0.003	1	Cd300c2	Nos1+
0.564975237630839	0.00183949937768269	0.011	0.014	1	LOC500712	Nos1+
0.5649882346047	-0.0201220368012348	0.086	0.099	1	Rnf31	Nos1+
0.565211503008226	0.011348230421357	0.018	0.015	1	Dusp28	Nos1+
0.565238783795849	0.0259633373876813	0.391	0.377	1	Fbxo11	Nos1+
0.565314596387669	-0.0123195735200113	0.094	0.091	1	Elmod3	Nos1+
0.565372167221474	-0.013744480082592	0.015	0.02	1	Zfp560	Nos1+
0.565422976476852	0.0022183219002434	0.006	0.004	1	Ca14	Nos1+
0.565482982894897	0.00346175370934123	0.019	0.017	1	Tspear	Nos1+
0.565618787425329	0.00161833244730622	0.001	0.001	1	Il18r1	Nos1+
0.56570823917679	-0.0152937786288627	0.019	0.026	1	Kif6	Nos1+
0.565788817483677	0.015057582112964	0.1	0.098	1	Znf740	Nos1+
0.565904065965069	0.0087152165202426	0.009	0.006	1	AABR07013914.1	Nos1+
0.565932540855961	-0.0236588016639876	0.095	0.105	1	Wrap53	Nos1+
0.566072967773784	0.00716624385939357	0.119	0.121	1	Cep95	Nos1+
0.566075825729092	0.00954757174775183	0.011	0.008	1	AABR07061155.1	Nos1+
0.566100232251964	0.00326203039290029	0.537	0.527	1	Dcaf6	Nos1+
0.566190522177686	0.00855274774277033	0.041	0.034	1	Diablo	Nos1+
0.566194889258537	0.0127786225853454	0.009	0.006	1	AABR07007055.1	Nos1+
0.566303338975974	-0.0325919087550612	0.741	0.76	1	Rfx3	Nos1+
0.566328930425737	0.0148633991415492	0.8	0.788	1	Faim2	Nos1+
0.566503252471146	0.00952372680423663	0.274	0.263	1	Igsf8	Nos1+
0.566542147786418	-0.0137588539698025	0.275	0.273	1	Rprd1a	Nos1+
0.566558922302499	0.022710053377808	0.43	0.413	1	Csnk2a2	Nos1+
0.566567290330947	-0.00766843797372771	0.032	0.035	1	Clp1	Nos1+
0.566579464203054	-0.00203057601647293	0.002	0.003	1	AABR07012274.1	Nos1+
0.566659524333002	0.0191539795345386	0.134	0.137	1	AABR07058158.1	Nos1+
0.566702235167174	-0.00367491928204225	0.019	0.024	1	Stard13	Nos1+
0.566733776445541	-0.00489093173527246	0.009	0.008	1	LOC100909657	Nos1+
0.566880784683064	0.010063640020163	0.794	0.782	1	Nmnat2	Nos1+
0.566895646744254	0.0209466344632934	0.556	0.538	1	Myo9a	Nos1+
0.567242419786015	-0.0458242028614506	0.122	0.135	1	Gas2	Nos1+
0.567259058054537	0.006213177800633	0.024	0.019	1	Zfp503	Nos1+
0.567284998476566	-0.00450027062746195	0.001	0.002	1	AC098763.1	Nos1+
0.567440252960095	0.00846477888689258	0.006	0.004	1	Cyp2e1	Nos1+
0.567443354096839	0.0101942505476645	0.324	0.314	1	Cyp46a1	Nos1+
0.567507921216017	-0.0234750262881148	0.261	0.28	1	Polr2a	Nos1+
0.567596799955845	0.049347166168761	0.493	0.485	1	Nop58	Nos1+
0.567598561097513	0.013067540995287	0.733	0.744	1	Cntnap5c	Nos1+
0.567633893618292	-0.0259149451268023	0.169	0.186	1	Stx6	Nos1+
0.567669163533277	0.0384524312012833	0.207	0.192	1	Elovl4	Nos1+
0.567691822529552	0.0186086305020599	0.634	0.637	1	Rab6b	Nos1+
0.567789575719848	0.0252463606092825	0.276	0.261	1	Slitrk1	Nos1+
0.56781720137204	0.0323322545176109	0.058	0.051	1	Sel1l2	Nos1+
0.568038941788216	0.0108846603682394	0.063	0.066	1	AABR07054000.1	Nos1+
0.568285681737544	-0.0199755835014975	0.136	0.148	1	Fancm	Nos1+
0.56834896795202	0.00305266914980044	0.004	0.003	1	Zfp9	Nos1+
0.56848725745034	-0.00618494240252543	0.005	0.008	1	Gpr119	Nos1+
0.568531422895772	0.0367352157487752	0.085	0.074	1	Rnaseh2c	Nos1+
0.568586346994473	0.0143146425359349	0.014	0.011	1	Uvssa	Nos1+
0.568669837065671	0.0101590963382105	0.013	0.009	1	Galm	Nos1+
0.568678783048577	-0.0037619128308195	0.74	0.759	1	Dgkb	Nos1+
0.568791532092361	0.00289706409380106	0.085	0.09	1	Tmem143	Nos1+
0.568845172711764	0.0154464260547414	0.016	0.012	1	Dqx1	Nos1+
0.568908498595465	0.0248858127889562	0.114	0.103	1	Slc39a14	Nos1+
0.568956903452155	-0.0366102432589798	0.245	0.259	1	Xrcc4	Nos1+
0.569027756777008	0.0105957196318595	0.118	0.108	1	Ctxn2	Nos1+
0.569139000521263	-0.0050859578670055	0.216	0.229	1	Hnrnpr	Nos1+
0.569152528524908	0.0196809795617189	0.036	0.03	1	S100a10	Nos1+
0.569266847335303	-0.0185219296788598	0.031	0.037	1	LOC102551549	Nos1+
0.569282181383634	0.0281950761143862	0.079	0.069	1	Tcaf1	Nos1+
0.5693704600467	0.0241684489784766	0.119	0.107	1	Rps23	Nos1+
0.569418778200135	0.0197817040502338	0.111	0.103	1	Dkk3	Nos1+
0.569430109480996	0.0032459413900187	0.004	0.002	1	LOC100909913	Nos1+
0.569464507833945	-0.00214626511469193	0.049	0.054	1	AABR07057421.5	Nos1+
0.56949193400683	-0.0235646512024226	0.518	0.523	1	Ryr3	Nos1+
0.569502613399693	-0.000458167766580092	0.003	0.004	1	Fam210b	Nos1+
0.569545487952865	-0.00309892045114446	0.167	0.162	1	Cwc15	Nos1+
0.569669377531992	-0.0230661713885664	0.136	0.152	1	Nrip1	Nos1+
0.569754918632401	0.000100904412890242	0.004	0.002	1	Cftr	Nos1+
0.569784591587063	-0.00499147589859983	0.344	0.335	1	Cyc1	Nos1+
0.569950018434769	-0.00312094720241211	0.006	0.006	1	Aspm	Nos1+
0.570009462981733	-0.0293806560574212	0.041	0.05	1	Fancl	Nos1+
0.570035797622174	0.027243456066749	0.284	0.271	1	LOC108348287	Nos1+
0.570039855730099	0.0378095245428806	0.229	0.216	1	Chmp5	Nos1+
0.570194679797743	-0.0228475010672048	0.329	0.352	1	Sipa1l3	Nos1+
0.570231899625413	-0.0286185692398385	0.137	0.149	1	Wdr74	Nos1+
0.570268914867826	0.00626141177232305	0.031	0.034	1	Lrfn1	Nos1+
0.570289370135202	0.0485600813372078	0.219	0.205	1	Ndufv3.1	Nos1+
0.570311855012639	0.0148027581892023	0.196	0.201	1	Slc38a7	Nos1+
0.570323876128035	0.0297895457037632	0.116	0.105	1	Tmem203	Nos1+
0.570393629595001	-0.00221381268737852	0.001	0.002	1	Nudt17	Nos1+
0.570528599182707	5.39120627294637e-05	0.028	0.029	1	AABR07035926.2	Nos1+
0.570687460899048	0.00610279798233695	0.006	0.005	1	Pla2g4c	Nos1+
0.570764880335372	0.00477128112266831	0.001	0.001	1	Depp1	Nos1+
0.570859064115181	-0.00412064011367934	0.001	0.002	1	AC116288.1	Nos1+
0.570919487550418	0.0263275058816063	0.126	0.114	1	Ncoa4	Nos1+
0.570939053895307	0.0171989581781298	0.056	0.053	1	Thoc6	Nos1+
0.570953550486058	0.0172059071834735	0.029	0.024	1	Dclre1b	Nos1+
0.571082327831153	-0.020308787143055	0.014	0.019	1	Kif20a	Nos1+
0.571114033350217	0.0201051898178404	0.024	0.019	1	Hacd4	Nos1+
0.571151394286738	0.0214950481226288	0.626	0.623	1	Slc8a3	Nos1+
0.571193286613257	0.00035852428270676	0.006	0.009	1	Tex21	Nos1+
0.571320331495646	0.00374888106069418	0.089	0.094	1	LOC108348144	Nos1+
0.571361291357591	0.0402105633041823	0.533	0.523	1	Vdac2	Nos1+
0.57142856858483	-0.0058461636778252	0.173	0.171	1	Sirt3	Nos1+
0.57146702029776	-2.06322414840606e-05	0.002	0.003	1	LOC108351601	Nos1+
0.57160269835065	0.0120315373612416	0.114	0.106	1	Usp38	Nos1+
0.571666830722348	-0.0194576710329477	0.521	0.518	1	Ptpn5	Nos1+
0.571705510520559	-0.0158624442449836	0.041	0.049	1	Gipc2	Nos1+
0.571769918098092	0.00130155599251002	0.004	0.002	1	Prr5l	Nos1+
0.571925968720827	0.00925847879374611	0.008	0.005	1	Spata21	Nos1+
0.571935738655173	0.0115641746967628	0.012	0.008	1	Cyyr1	Nos1+
0.57196074248447	0.000965262891161862	0.001	0.001	1	Trim34	Nos1+
0.572063059521192	0.0068289044707798	0.012	0.015	1	Tfap2c	Nos1+
0.572186898124586	-0.0273696628573191	0.023	0.029	1	Runx1	Nos1+
0.572219743876785	0.0483968760986906	0.433	0.424	1	Megf8	Nos1+
0.572277719227369	-0.0192242594706453	0.11	0.121	1	Zswim4	Nos1+
0.572294830404733	0.00110813009688324	0.014	0.011	1	Cldn1	Nos1+
0.572298098803371	-0.0272092167433118	0.126	0.14	1	Msl3	Nos1+
0.572397052968854	-0.00970213654836105	0.155	0.164	1	Tgoln2	Nos1+
0.572424395893553	-0.00794373403679776	0.01	0.011	1	Zfp174	Nos1+
0.572429392540949	-0.0061313959210289	0.106	0.099	1	Polr2j	Nos1+
0.572431484507156	-0.000879369398286284	0.061	0.065	1	LOC102555635	Nos1+
0.572481726603625	-0.00893302359940454	0.076	0.077	1	Tfb1m	Nos1+
0.572572259920076	0.00508414567902848	0.682	0.668	1	Galnt18	Nos1+
0.572661499008376	-0.0109948358857481	0.006	0.009	1	Myo1f	Nos1+
0.572688578532596	-0.0107952680032741	0.092	0.09	1	Gpd1l	Nos1+
0.572698299704517	-0.0133753597013223	0.179	0.193	1	Usp7	Nos1+
0.57271123672521	-0.0250178447524151	0.146	0.158	1	Rbm41	Nos1+
0.572767027957446	-0.0225544489980294	0.428	0.445	1	Vps13c	Nos1+
0.572783529743953	-0.00750680145320959	0.396	0.417	1	Psmd12	Nos1+
0.572972593483258	0.0212593020190088	0.05	0.042	1	Abcc8	Nos1+
0.572988999116298	0.0288608198242422	0.131	0.125	1	Prdx3	Nos1+
0.573030633901783	0.0204386225431827	0.024	0.02	1	Fam189a2	Nos1+
0.573177950707641	0.0142124976655633	0.017	0.013	1	Ctsz	Nos1+
0.573309010049897	0.0356416723293053	0.156	0.147	1	Golga3	Nos1+
0.573312323178321	-0.0016893782243671	0.005	0.006	1	Rflnb	Nos1+
0.573338063413107	0.00258955822617568	0.144	0.148	1	Mta1	Nos1+
0.57371911178052	-0.0219273618602807	0.103	0.115	1	Pgr	Nos1+
0.573774597274127	-0.0162047268960315	0.813	0.819	1	Bsg	Nos1+
0.573798387447312	-0.0136155063529495	0.009	0.014	1	Fanca	Nos1+
0.573866915390226	-0.0290476901355994	0.105	0.119	1	Sh3d19	Nos1+
0.574090402568888	-0.0192138051180937	0.183	0.19	1	Slc35a1	Nos1+
0.574234924015398	0.00647691934963174	0.089	0.082	1	Gna13	Nos1+
0.574265631177501	0.00128764599653369	0.001	0.001	1	Zswim1	Nos1+
0.574275220315381	-0.0216125522656988	0.385	0.387	1	Fkbp8	Nos1+
0.574282515856036	0.00747532670597423	0.014	0.012	1	Morn3	Nos1+
0.574284155430161	0.0165919441026705	0.555	0.559	1	Luc7l3	Nos1+
0.574310806473407	-0.00196058736371207	0.296	0.31	1	Tp53bp1	Nos1+
0.574381269892336	0.0360618163290926	0.426	0.415	1	AABR07072264.4	Nos1+
0.574484032525844	0.0301670340887765	0.705	0.705	1	Stxbp1	Nos1+
0.574532873391117	-0.0115088112686614	0.021	0.027	1	Cox14	Nos1+
0.574593522191225	-0.0262232965120677	0.116	0.128	1	Ppp1r8	Nos1+
0.574596328365204	-0.00186482381199066	0.014	0.014	1	Fadd	Nos1+
0.574636409579681	0.000356290765028522	0.138	0.148	1	Timp3	Nos1+
0.574833158534799	-0.0089345331847433	0.01	0.015	1	AC121220.1	Nos1+
0.574886721043019	0.0346084747003902	0.249	0.245	1	Mgat5b	Nos1+
0.574951846614087	0.0100479142570103	0.01	0.006	1	Perp	Nos1+
0.575247741194803	0.000185701234400773	0.001	0.002	1	Six6os1	Nos1+
0.575388941806956	0.00168754805515828	0.013	0.015	1	Nr4a2	Nos1+
0.575422889538715	0.00615459405193587	0.006	0.003	1	P2rx6	Nos1+
0.575436634182656	0.0370097793444755	0.189	0.176	1	Atf1	Nos1+
0.57545103077037	-0.0111805391647556	0.02	0.027	1	Haus5	Nos1+
0.575466660146493	0.00170752114964084	0.001	0.001	1	Kif18b	Nos1+
0.575485625644602	-0.0019265329408946	0.001	0.002	1	Vwa2	Nos1+
0.575511201325448	-0.0333865363917621	0.235	0.253	1	Dlat	Nos1+
0.575556048010874	0.00357172719612298	0.27	0.28	1	Sgpl1	Nos1+
0.575564901466086	0.0123716137056158	0.063	0.064	1	Smpdl3b	Nos1+
0.575578364621248	-0.00790299090048019	0.012	0.014	1	Tmem268	Nos1+
0.575583524779003	0.00123023805486677	0.004	0.002	1	Ltbp2	Nos1+
0.575593170159308	-0.00486796660113234	0.001	0.002	1	Hk3	Nos1+
0.575623927697566	-0.0328990964358724	0.292	0.305	1	AABR07064804.1	Nos1+
0.575675286137099	0.0343001490819272	0.131	0.119	1	Zc3h3	Nos1+
0.575952411113379	0.0195662750845764	0.031	0.027	1	Tmsb15b2	Nos1+
0.575983501243127	-0.00611062357442972	0.008	0.011	1	Abca4	Nos1+
0.57611888517093	0.00776971242393709	0.713	0.722	1	Nol4	Nos1+
0.576153646821674	0.000223851591378896	0.003	0.004	1	Hephl1	Nos1+
0.576247202248612	0.00539168575424661	0.006	0.004	1	Syngr4	Nos1+
0.576250033894684	0.0150933537793051	0.195	0.199	1	Ift46	Nos1+
0.576265916376054	-0.00211827632219308	0.011	0.012	1	Rnf213	Nos1+
0.57628266464009	0.0192822198242019	0.033	0.027	1	Mafk	Nos1+
0.576337485453996	0.00825477974945664	0.011	0.008	1	AABR07070043.1	Nos1+
0.576416689119784	0.0140894785248736	0.271	0.277	1	Siah1	Nos1+
0.576472118089126	-0.00223128142699633	0.078	0.077	1	Rps10	Nos1+
0.576504431420611	0.00578240416495127	0.007	0.005	1	Dlgap5	Nos1+
0.576537292925405	0.0319502070295101	0.198	0.186	1	Pdgfc	Nos1+
0.576644094601267	-2.28789397593854e-07	0.145	0.14	1	Grk6	Nos1+
0.57672896677128	0.00380985211534893	0.019	0.019	1	AABR07016845.1	Nos1+
0.576738762044285	0.00679096690973247	0.444	0.43	1	Cx3cl1	Nos1+
0.576780025278758	0.0131505723956914	0.013	0.009	1	Hnf4a	Nos1+
0.576797975385315	-0.0162935826730995	0.332	0.335	1	Slc16a11	Nos1+
0.57693852419976	-0.00909436908408856	0.074	0.082	1	AABR07035008.1	Nos1+
0.577044915474428	-0.0172969776378515	0.612	0.633	1	Gabra2	Nos1+
0.577046942706062	0.00814962693184755	0.008	0.005	1	AABR07070416.2	Nos1+
0.577070983095185	-0.0183854272506708	0.035	0.044	1	Mgmt	Nos1+
0.577124178669682	-0.0356372983017152	0.321	0.332	1	Btbd19	Nos1+
0.577136725557444	-0.0232147279582975	0.054	0.059	1	AABR07001591.1	Nos1+
0.577144109349549	0.00451668012111295	0.329	0.341	1	Dennd6a	Nos1+
0.57718320375026	-0.0294212796286043	0.165	0.173	1	Naa38	Nos1+
0.577224748617065	0.0134875258910474	0.033	0.027	1	Ssc4d	Nos1+
0.577297852308424	-0.00334589171131768	0.023	0.022	1	Acy1	Nos1+
0.577350925784192	0.0366191866956607	0.141	0.138	1	Gramd1c	Nos1+
0.577369921931218	-0.0410287803183548	0.221	0.231	1	Sgpp2	Nos1+
0.577600270071768	-0.0152646859120193	0.072	0.08	1	Adck5	Nos1+
0.577630368701221	0.0116525951044179	0.023	0.018	1	AABR07054469.1	Nos1+
0.57764121416745	-0.00572145708095402	0.036	0.038	1	Asb4	Nos1+
0.577659693447141	3.23139076983253e-05	0.026	0.025	1	Yipf6	Nos1+
0.577720190327627	-0.00707945965051793	0.449	0.467	1	Mib1	Nos1+
0.577775594509184	0.0117739518488167	0.019	0.015	1	Cyp2a1	Nos1+
0.577870127513009	0.00202456317164806	0.094	0.09	1	Plcxd2	Nos1+
0.577945161351849	-0.011929498901718	0.004	0.006	1	Entpd2	Nos1+
0.57795823395688	-0.0399277197012806	0.513	0.536	1	Arglu1	Nos1+
0.578031688655314	-0.0226452973243902	0.139	0.155	1	Tent4a	Nos1+
0.578064629299451	0.0149523875142129	0.284	0.285	1	Aftph	Nos1+
0.578101686705365	0.0278008852475844	0.082	0.073	1	Fam117a	Nos1+
0.578182444788644	0.00476593758093649	0.004	0.004	1	Themis2	Nos1+
0.578189664776498	-0.0355843606307208	0.367	0.374	1	Dynll2	Nos1+
0.578221104749609	0.0444727050225615	0.136	0.124	1	Rsl24d1	Nos1+
0.578265642920001	0.0127371319945711	0.009	0.007	1	LOC500827	Nos1+
0.578374768866321	0.0273917861318735	0.191	0.179	1	AABR07034315.1	Nos1+
0.578420001157236	-0.00359964271271498	0.011	0.015	1	AABR07070355.1	Nos1+
0.578430772243709	-0.0152511008497702	0.666	0.658	1	Tra2a	Nos1+
0.578456420000451	0.0147739972101264	0.246	0.234	1	Rpl4	Nos1+
0.578459495715826	0.0134754083053444	0.048	0.041	1	Accs	Nos1+
0.578460780748646	-0.031655607933934	0.156	0.175	1	Phlda3	Nos1+
0.5785129974029	-0.000954748730907569	0.001	0.002	1	AABR07051308.1	Nos1+
0.57868308481916	0.0324241334243647	0.402	0.386	1	Cep83	Nos1+
0.578686861082423	0.0314404285742433	0.521	0.51	1	Grik5	Nos1+
0.578851287351853	0.00985153819338375	0.104	0.106	1	Ing1	Nos1+
0.578894023162343	-0.00659221672373482	0.009	0.01	1	Clec2dl1	Nos1+
0.578910439916445	0.0176308496873689	0.024	0.02	1	Acp6	Nos1+
0.578940612876256	-0.00247497741136975	0.002	0.003	1	Cblif	Nos1+
0.579056574116187	-0.00337918641943458	0.004	0.007	1	Lair1	Nos1+
0.579062622048855	-0.0124143610307612	0.055	0.058	1	Naa50	Nos1+
0.579168019695324	0.000935868889303804	0.119	0.126	1	Bod1	Nos1+
0.579314473053772	0.0110927285808819	0.066	0.066	1	Tmem256	Nos1+
0.57935825411255	-0.0301587025694738	0.542	0.541	1	Tmem132d	Nos1+
0.579377593184289	0.0225946859631003	0.679	0.681	1	Pgm2l1	Nos1+
0.579404374202061	-0.0120153330824596	0.112	0.123	1	Cbx7	Nos1+
0.579477774380346	-0.0275038249108699	0.732	0.748	1	Pcm1	Nos1+
0.579566414057839	-0.00878165439685755	0.056	0.06	1	Thap2	Nos1+
0.579588299603085	-0.00254841816491062	0.001	0.002	1	Fer1l5	Nos1+
0.579644665355278	0.00289389000920348	0.226	0.237	1	Ramp1	Nos1+
0.579675962817238	-0.00227658762119907	0.003	0.004	1	Efhd1	Nos1+
0.579727133724141	-0.0328273803444847	0.079	0.089	1	AABR07025953.1	Nos1+
0.579820997122231	-0.0128586485835945	0.016	0.021	1	AABR07010985.1	Nos1+
0.579957432310213	-0.0218944454943282	0.081	0.091	1	AABR07028805.1	Nos1+
0.580025326947697	0.0107479442819831	0.146	0.141	1	Nipsnap2	Nos1+
0.580105678084415	0.0361680209864423	0.152	0.14	1	Tpst1	Nos1+
0.580161760220655	-0.0317864910867818	0.265	0.285	1	Ier5l	Nos1+
0.58023060007345	0.0027662987879251	0.003	0.002	1	Cdc45	Nos1+
0.580289122986721	-0.00630580438144408	0.003	0.004	1	LOC103690116	Nos1+
0.580355388318406	-0.0326352595624421	0.101	0.11	1	Rgs4	Nos1+
0.580417265371434	-0.0289195437802954	0.114	0.127	1	Ddx21	Nos1+
0.580497112829434	-0.0218546320918307	0.448	0.465	1	Arl6ip1	Nos1+
0.580524575679296	-0.00303500932426735	0.002	0.003	1	AABR07034100.1	Nos1+
0.58064848385392	-0.0346756486582495	0.205	0.223	1	Ift20	Nos1+
0.58070368127283	0.00167264869901201	0.094	0.096	1	Sel1l3	Nos1+
0.580767674544857	-0.0159585738292734	0.029	0.035	1	Ormdl3	Nos1+
0.580778263043791	-0.0191968836530092	0.536	0.538	1	Cbx3	Nos1+
0.580800696685978	-0.000266929427326756	0.599	0.591	1	Smg6	Nos1+
0.58084745164279	0.0337091245423232	0.102	0.092	1	Mctp2	Nos1+
0.580851232141241	-0.0297433000968478	0.073	0.085	1	Terf2ip	Nos1+
0.580854017861912	0.0137126144440462	0.015	0.01	1	AABR07053716.1	Nos1+
0.58087930110609	0.0345701697529974	0.241	0.226	1	Derl1	Nos1+
0.580931846949087	0.00418891057777143	0.125	0.127	1	Pfas	Nos1+
0.580950398410465	0.00481049803447086	0.009	0.006	1	Otogl	Nos1+
0.580970852358047	0.00314764789863589	0.008	0.006	1	Lxn	Nos1+
0.580979879852634	0.0155266434894367	0.074	0.068	1	Tmed3	Nos1+
0.580997779928999	-0.0274641670860156	0.115	0.126	1	Ro60	Nos1+
0.58110687982202	0.00275464646060648	0.011	0.01	1	Sft2d2	Nos1+
0.581108002733722	0.000380605157082881	0.17	0.177	1	Klhl26	Nos1+
0.581108823513349	-0.0236311202712005	0.508	0.512	1	Samd4a	Nos1+
0.581222036510528	-0.0248081320282659	0.14	0.153	1	C1galt1c1	Nos1+
0.581541410130139	-0.0131979158625624	0.747	0.741	1	Mdga2	Nos1+
0.581580826734888	-0.00086254787622613	0.003	0.004	1	Map3k7cl	Nos1+
0.581626866202065	0.0411946472023476	0.155	0.142	1	Nrde2	Nos1+
0.581690462503083	-0.0159178624407441	0.141	0.153	1	Cntnap4	Nos1+
0.581852450078433	0.0285951764189343	0.578	0.56	1	Gatad2b	Nos1+
0.581948331760887	0.0254137315190226	0.261	0.248	1	Actn4	Nos1+
0.58195476581111	0.0136292426273442	0.401	0.409	1	Unc5c	Nos1+
0.581999914539113	0.00541533211181133	0.004	0.002	1	Pla2g1b	Nos1+
0.582035787615069	-0.031290529005932	0.325	0.34	1	Fgd4	Nos1+
0.582042610890553	0.0192443578937152	0.069	0.069	1	Arhgap36	Nos1+
0.582113234268893	-0.0142099477034253	0.034	0.041	1	Rbp4	Nos1+
0.582127019672576	0.00272851647362082	0.009	0.01	1	Gen1	Nos1+
0.582137762755575	0.0414251242456865	0.307	0.297	1	Cmtr1	Nos1+
0.582139468276361	0.00836148990365195	0.012	0.009	1	Ctf1	Nos1+
0.582191800457242	-0.00127520327417773	0.004	0.005	1	Tmco5b	Nos1+
0.582200899174259	-0.00243853544698138	0.001	0.002	1	AC112018.1	Nos1+
0.58224564447075	0.0112168343521455	0.039	0.037	1	Abcd1	Nos1+
0.582294222271215	0.017172180027727	0.104	0.102	1	Mtpn	Nos1+
0.582420805205058	-0.0159707261765653	0.018	0.023	1	Slc25a34	Nos1+
0.582461911830523	0.0309630553237723	0.036	0.027	1	Sned1	Nos1+
0.582658448849565	-0.0034601385560134	0.001	0.002	1	LOC102553018	Nos1+
0.582664273292806	0.0213369006653353	0.026	0.023	1	Pnpla1	Nos1+
0.58277565415582	0.0318763145117066	0.431	0.415	1	Zfp451	Nos1+
0.58279508755558	-0.00749150230474564	0.004	0.006	1	AABR07037536.1	Nos1+
0.582839846294496	0.0042583734519846	0.189	0.182	1	Asna1	Nos1+
0.582897834929805	0.00254923157979544	0.01	0.007	1	Rnasek	Nos1+
0.583007164486299	-0.025935911326894	0.091	0.1	1	Tjap1	Nos1+
0.583079034932906	-0.00681536886730112	0.004	0.006	1	Zkscan4	Nos1+
0.583088054036931	-0.0228929629996855	0.069	0.069	1	Trnt1	Nos1+
0.583089982119571	-0.00139252547466005	0.004	0.006	1	AABR07044914.1	Nos1+
0.583277508021014	-0.0249268739435421	0.246	0.266	1	Zfp329	Nos1+
0.583331979869889	0.0214681999205384	0.331	0.324	1	Rnf115	Nos1+
0.583378747245559	-8.57600207946653e-05	0.004	0.005	1	Atp6v0d2	Nos1+
0.583460637841474	-0.0090068359667298	0.195	0.21	1	Deaf1	Nos1+
0.583489232259824	-0.0252170325564965	0.051	0.06	1	Zfp449	Nos1+
0.583537317485048	0.0209955382836941	0.023	0.018	1	Mfap3l	Nos1+
0.58354365550202	-0.0177765105892058	0.429	0.448	1	Atp5mg	Nos1+
0.583574035770656	0.0209592695902751	0.09	0.091	1	Mrs2	Nos1+
0.583684152428586	0.036314823494294	0.143	0.135	1	Use1	Nos1+
0.583996510838959	-0.0206627241543673	0.061	0.068	1	Churc1	Nos1+
0.584011170416689	-0.00833323721522676	0.014	0.019	1	Irf7	Nos1+
0.584067321530051	-0.00827115624862658	0.004	0.005	1	AABR07061652.1	Nos1+
0.584092005540779	-0.00173410267524954	0.342	0.358	1	Rab40c	Nos1+
0.584214334566554	0.00367238335378227	0.046	0.048	1	AABR07072078.1	Nos1+
0.584366887429264	0.0216926442312905	0.05	0.044	1	Wrap73	Nos1+
0.584437144007955	-0.039025117427724	0.305	0.322	1	Pcmtd1	Nos1+
0.584502812524099	-0.00570429165845964	0.004	0.006	1	AABR07014218.1	Nos1+
0.584514888854689	-0.0242265642747887	0.058	0.069	1	Tmc4	Nos1+
0.584707797877057	-0.00567822436573229	0.59	0.611	1	Pgam1	Nos1+
0.584708363741759	0.0134593312402885	0.003	0.002	1	Mucl3	Nos1+
0.584719448278437	-0.00113122527800527	0.001	0.002	1	Olr1	Nos1+
0.584728053494772	0.0243841828423032	0.067	0.058	1	AABR07029002.3	Nos1+
0.58473973757617	-0.0091583781005558	0.016	0.019	1	Prrc1	Nos1+
0.584813012133849	-0.0411237857772386	0.379	0.399	1	Slc23a2	Nos1+
0.584859622593539	0.00979757599552923	0.014	0.01	1	Fads6	Nos1+
0.58493959606227	0.0327436472084452	0.151	0.144	1	Kcnq5	Nos1+
0.584945107578089	0.0348657928580272	0.263	0.25	1	Abhd17b	Nos1+
0.58498695251229	-0.0109740314741228	0.108	0.111	1	Abcb8	Nos1+
0.585067658394025	-0.0372893821880371	0.244	0.263	1	RGD1311744	Nos1+
0.585144497635155	0.000184832032762539	0.344	0.36	1	G3bp1	Nos1+
0.585185809880772	0.0223821602168675	0.184	0.186	1	Otud7b	Nos1+
0.585194511486666	-0.0261866134968386	0.041	0.049	1	Gadd45b	Nos1+
0.585219242585413	0.0025901440642306	0.006	0.004	1	Oog1	Nos1+
0.585319552987474	1.38446979896997e-05	0.004	0.006	1	Xpnpep2	Nos1+
0.58534506903587	0.0161212551508247	0.127	0.132	1	Angpt1	Nos1+
0.585503512859913	-0.031985927821125	0.471	0.491	1	Nsmce2	Nos1+
0.585559501844813	-0.0032466389612711	0.001	0.002	1	Olr1411	Nos1+
0.585561905076389	0.0215103705307393	0.16	0.148	1	Rbfox3	Nos1+
0.585589648416735	-0.0107331405369132	0.087	0.098	1	Mllt1	Nos1+
0.585647469373904	-0.0253652289844072	0.094	0.106	1	Qrsl1	Nos1+
0.58592718083856	-0.0243613018795316	0.199	0.215	1	B4galt5	Nos1+
0.586054924817791	-0.0211806493818489	0.013	0.018	1	AABR07018038.1	Nos1+
0.586079491634861	0.0305925582511832	0.174	0.165	1	Tmx3	Nos1+
0.586130786723425	0.0109655430830732	0.054	0.056	1	AABR07002945.1	Nos1+
0.586133701844394	0.0035547460971086	0.004	0.002	1	Knl1	Nos1+
0.586153940470841	0.00325314088264851	0.004	0.003	1	Edar	Nos1+
0.58623398402131	0.0139784265811215	0.056	0.055	1	Mrm1	Nos1+
0.586330921046477	-0.0151418493675905	0.04	0.044	1	Lca5	Nos1+
0.586413511570752	0.039948699545192	0.404	0.39	1	Mier1	Nos1+
0.586607470047653	-0.0325608890291962	0.088	0.101	1	Frmd5	Nos1+
0.586687286417716	0.0232598832665015	0.176	0.18	1	Faxc	Nos1+
0.586730013936521	-0.0173892550977665	0.019	0.024	1	Klhl10	Nos1+
0.586733319956733	0.0224998920781276	0.195	0.189	1	Hscb	Nos1+
0.586738139437301	0.00177485996522354	0.004	0.005	1	Krt12	Nos1+
0.586741329062609	-0.0287643746077701	0.399	0.419	1	Chka	Nos1+
0.586778777940242	0.00871983476417349	0.006	0.004	1	Rinl	Nos1+
0.586864716770942	-0.00796753834831283	0.004	0.006	1	LOC100302465	Nos1+
0.586881279452693	0.000676516681537915	0.001	0.001	1	Rfxapl1	Nos1+
0.586929897188297	-0.0354454649268816	0.092	0.102	1	Dazap2	Nos1+
0.586971598099827	0.0155306357631968	0.866	0.867	1	Samd12	Nos1+
0.587014501004595	0.00610001973782994	0.001	0.002	1	Itih4	Nos1+
0.587206397685531	0.012737673741469	0.016	0.012	1	Kntc1	Nos1+
0.587251046999913	-0.00519359611312054	0.22	0.231	1	Cyfip1	Nos1+
0.587311645084092	-0.0149244299754913	0.103	0.109	1	Smu1	Nos1+
0.587327550310013	0.0157968547580563	0.326	0.329	1	Hnrnpa2b1	Nos1+
0.587348404129992	0.00491874401332321	0.01	0.01	1	Clhc1	Nos1+
0.587387374531866	0.0224347607231565	0.065	0.056	1	AABR07058886.1	Nos1+
0.58749942349325	0.00741648706270964	0.023	0.023	1	Limd1	Nos1+
0.58756298549805	-0.0110025334459628	0.299	0.293	1	Aebp2	Nos1+
0.587569714890206	0.043755639972481	0.228	0.212	1	Nudt2	Nos1+
0.587615402934742	0.0015794873299246	0.001	0.001	1	RT1-DOb	Nos1+
0.587687547176644	0.00200426113769315	0.004	0.002	1	LOC103689960	Nos1+
0.587754707132726	-0.00104639340181845	0.004	0.002	1	AABR07066693.1	Nos1+
0.587756266976081	0.0372056477814668	0.107	0.096	1	Rps6ka6	Nos1+
0.587806134085841	-0.00139702509584179	0.001	0.002	1	Fam83d	Nos1+
0.587874320753218	0.000472594599593746	0.002	0.003	1	Hpn	Nos1+
0.587885713882048	-0.0118543536095187	0.046	0.048	1	Mycl	Nos1+
0.587889744478415	0.0121574569254204	0.485	0.493	1	Ptprn	Nos1+
0.588015016823691	0.00943378163845109	0.039	0.035	1	Arhgap28	Nos1+
0.588041327467895	-0.034340197364494	0.284	0.303	1	Kcnk12	Nos1+
0.588073085556531	0.00596635024740266	0.284	0.279	1	Cend1	Nos1+
0.588085090388316	0.0143704552872782	0.168	0.159	1	Diaph1	Nos1+
0.588269113045018	-0.00245614844560708	0.001	0.002	1	Sall1	Nos1+
0.588495608974722	-0.00620518306162403	0.026	0.031	1	Mocs1	Nos1+
0.588514329120856	0.0212409156254827	0.093	0.086	1	Tspan6	Nos1+
0.588526024348363	-0.00153400074821691	0.001	0.002	1	Ncaph	Nos1+
0.588679212394135	0.00962837024113558	0.009	0.006	1	AABR07007905.2	Nos1+
0.588884230369188	-0.0242005535221052	0.416	0.427	1	Swi5	Nos1+
0.588907011084744	-0.00471670924721082	0.055	0.052	1	Nadsyn1	Nos1+
0.588908199614994	0.00503532751165884	0.004	0.002	1	Sox13	Nos1+
0.588936470601437	-0.0134468318494926	0.23	0.244	1	Slain2	Nos1+
0.588997897212993	0.0236820695726864	0.053	0.045	1	Tipinl1	Nos1+
0.589021625697392	-0.00498136658005904	0.145	0.158	1	Dyrk2	Nos1+
0.589029631158169	0.000919172357136183	0.001	0.001	1	Sec31b	Nos1+
0.589041469204282	-0.0350577007173953	0.404	0.425	1	Sfpq	Nos1+
0.589051760239325	-0.000924896474400021	0.011	0.01	1	Slc26a6	Nos1+
0.589113544022917	0.00683061533220583	0.079	0.078	1	Kmt5a	Nos1+
0.589127943558999	-0.025258446360122	0.493	0.515	1	Map2k1	Nos1+
0.589149806186205	0.0404739413553966	0.341	0.332	1	Cdh11	Nos1+
0.589186282084036	-0.0290539669210347	0.125	0.139	1	Secisbp2	Nos1+
0.589237983542672	-0.0202232348563435	0.129	0.14	1	Tmem109	Nos1+
0.589265874636575	-0.00321267320735708	0.004	0.007	1	Hif3a	Nos1+
0.589302944302119	0.0382950953487831	0.154	0.145	1	Akap7	Nos1+
0.589315191039419	0.0359760289376199	0.147	0.135	1	Casp9	Nos1+
0.589324669697149	0.00165410575370092	0.001	0.001	1	Lrrn4cl	Nos1+
0.589402599565058	-0.0268281481832088	0.031	0.039	1	Rgs20	Nos1+
0.589465089308373	0.0233419000606483	0.032	0.026	1	Crybg3	Nos1+
0.589641451803675	-0.00549293064532196	0.003	0.004	1	AABR07002882.1	Nos1+
0.589753173589164	-0.0296054828598537	0.194	0.212	1	Taldo1	Nos1+
0.589981320869902	-0.0226168577262951	0.071	0.08	1	Mettl14	Nos1+
0.590028076590321	0.0154722045192516	0.039	0.039	1	N6amt1	Nos1+
0.590091632102745	0.0257179175206513	0.123	0.112	1	Bscl2	Nos1+
0.59015443810384	-0.0178650265553247	0.066	0.075	1	Ptp4a3	Nos1+
0.590212540191516	0.0059011766422023	0.006	0.006	1	Col16a1	Nos1+
0.590217603329384	0.0269401284687595	0.162	0.158	1	Rnmt	Nos1+
0.590230346263349	-0.0062273149261202	0.008	0.01	1	Irf2bp2	Nos1+
0.590286857641699	-0.00230377066035968	0.004	0.005	1	Ubash3a	Nos1+
0.590311428109785	0.000426352456869462	0.003	0.004	1	LOC108352928	Nos1+
0.590322131813228	-0.00335000997295684	0.073	0.079	1	Lrrc6	Nos1+
0.590375379294498	0.0552189169806819	0.052	0.044	1	Nts	Nos1+
0.590437067108289	-0.0143604540388541	0.072	0.081	1	Smyd5	Nos1+
0.590465694357532	0.024522497090453	0.065	0.057	1	Ankrd9	Nos1+
0.59058236185562	-0.00581967163686481	0.132	0.128	1	Pou2f2	Nos1+
0.590612969739335	-0.0183517011024156	0.149	0.153	1	AABR07058699.1	Nos1+
0.590619328680491	0.0279219037999957	0.123	0.111	1	Tcea2	Nos1+
0.590630964308249	-0.00317018343211413	0.008	0.01	1	AABR07012775.1	Nos1+
0.590779318637135	-0.0145184895402027	0.054	0.053	1	Uhmk1	Nos1+
0.590779830434944	-0.0107022023032406	0.039	0.045	1	Abhd5	Nos1+
0.590892464435395	0.0199357603261622	0.136	0.126	1	Cotl1	Nos1+
0.590940482345791	0.00327413027514297	0.004	0.002	1	Il2ra	Nos1+
0.591039957031411	0.00989874904770145	0.018	0.014	1	Armcx4	Nos1+
0.591119435206262	0.0135607871494878	0.014	0.01	1	AC107531.3	Nos1+
0.591134878275959	-0.00246692724373559	0.003	0.004	1	Ropn1	Nos1+
0.591154539644415	0.00102078682718592	0.001	0.001	1	Pdpn	Nos1+
0.591188604624504	0.00179249529016376	0.012	0.013	1	Col14a1	Nos1+
0.59121291608796	-0.00865712407634405	0.019	0.025	1	Zfp62	Nos1+
0.59123010357035	0.00398965186681917	0.001	0.001	1	AABR07051218.1	Nos1+
0.591464601779387	-0.0228667909731342	0.171	0.188	1	Zbtb46	Nos1+
0.591487930491631	0.0375377115179441	0.236	0.223	1	Cand1	Nos1+
0.591561757722034	-0.0135716412151348	0.058	0.062	1	Rrp8	Nos1+
0.591596615047334	0.0271763606271516	0.067	0.064	1	Rnf39	Nos1+
0.591655638186192	-0.016865994727934	0.013	0.018	1	RGD1560854	Nos1+
0.591768804237805	-0.00831870886811326	0.302	0.296	1	Hadha	Nos1+
0.59177910102349	0.0302886989908944	0.444	0.429	1	Thrb	Nos1+
0.591899256382443	-0.00262094166660287	0.072	0.075	1	Igsf21	Nos1+
0.591907888727629	-0.016141279841471	0.047	0.056	1	Rmi1	Nos1+
0.591926973504152	0.0116902551599892	0.124	0.128	1	Zfp57	Nos1+
0.591943197836266	-0.0283713184813169	0.171	0.182	1	Utp3	Nos1+
0.592009682664793	0.0399113209390517	0.202	0.185	1	Wnk3	Nos1+
0.592134554879066	-0.000545520460961329	0.001	0.001	1	Thbd	Nos1+
0.592152563325275	0.00345595341944287	0.032	0.03	1	Pln	Nos1+
0.592166974394836	0.00505642206216156	0.124	0.133	1	Fmnl1	Nos1+
0.592175845609194	-0.0145396753408453	0.031	0.038	1	Galt	Nos1+
0.592505680437705	-0.00259747889887951	0.001	0.002	1	Frk	Nos1+
0.592506736418157	0.00495958858368692	0.007	0.006	1	AABR07033590.1	Nos1+
0.59257014077756	-0.0250985107898887	0.033	0.04	1	Cct6b	Nos1+
0.592571870728542	-0.0267007105447657	0.099	0.112	1	Bcdin3d	Nos1+
0.592630376868182	0.00936618082562307	0.166	0.169	1	Tbcc	Nos1+
0.592714607640799	-0.0347095473856177	0.311	0.329	1	Tasor	Nos1+
0.592714818604775	0.0115742929626405	0.037	0.031	1	Polg2	Nos1+
0.592793999662549	0.00474095764348825	0.229	0.231	1	Slc20a1	Nos1+
0.592795900178804	-0.00160644383083414	0.157	0.153	1	Tmem41b	Nos1+
0.592806045949214	0.0124818970136146	0.079	0.08	1	Myo19	Nos1+
0.592828594488516	0.00789419597414749	0.046	0.048	1	Il4r	Nos1+
0.59283407734695	-0.0243883268870697	0.151	0.16	1	LOC100363112	Nos1+
0.593050303553557	-0.00241994197382151	0.001	0.002	1	AABR07006097.1	Nos1+
0.593050363919266	0.0231650940783437	0.06	0.056	1	Slc35a4	Nos1+
0.593269777666713	0.0225596373326666	0.311	0.306	1	Brd7	Nos1+
0.593349064288807	0.02600923492274	0.15	0.142	1	Efnb2	Nos1+
0.593377329021511	-0.00958813767550971	0.026	0.031	1	Ncapg2	Nos1+
0.593391265934725	0.00228545044200733	0.001	0.001	1	AC133403.1	Nos1+
0.593637232738531	-0.0222328269233106	0.174	0.178	1	Tbck	Nos1+
0.59366129557236	-0.0247316968686642	0.104	0.119	1	Champ1	Nos1+
0.593697620090603	0.0113672925692733	0.066	0.065	1	Itgae	Nos1+
0.59371830462832	0.00807711932127885	0.004	0.002	1	Ramp3	Nos1+
0.593743186471598	-0.00262557554597689	0.026	0.031	1	Zfp688	Nos1+
0.593753905829823	0.0218412543080977	0.056	0.048	1	Kcnv1	Nos1+
0.59376482529083	-0.0109368235635133	0.006	0.008	1	Hba-a2	Nos1+
0.593811733031831	0.0285839324730733	0.034	0.027	1	Bmp3	Nos1+
0.593832409148535	-0.0146766296881375	0.022	0.029	1	Gtf2e1	Nos1+
0.593852890758433	-0.00465742033523184	0.003	0.004	1	AABR07002493.1	Nos1+
0.593865646662699	0.000399400315832688	0.044	0.043	1	Wdr53	Nos1+
0.593871185466184	-0.00411493606213556	0.004	0.006	1	Hsbp1l1	Nos1+
0.593881117996016	0.000801634488880383	0.008	0.006	1	AABR07038886.2	Nos1+
0.593895284055312	-0.00592873509844397	0.034	0.038	1	Trpc6	Nos1+
0.59413869434155	0.0260742715797616	0.189	0.183	1	Cluap1	Nos1+
0.594172597389974	-0.004190021272068	0.003	0.004	1	AABR07010333.1	Nos1+
0.59428020486529	0.0140339256999825	0.023	0.019	1	Prrt3	Nos1+
0.594379165461745	-0.00175799540114404	0.011	0.012	1	MGC94199.1	Nos1+
0.594396890211075	0.0256196558958874	0.457	0.452	1	Ctif	Nos1+
0.594494517518783	-0.0348826881202433	0.444	0.465	1	Kcnh7	Nos1+
0.594528146850206	0.00564307413364177	0.024	0.019	1	F8	Nos1+
0.59454289667431	-0.0154628164542823	0.149	0.147	1	Lysmd4	Nos1+
0.594542919213472	-0.00696865142094553	0.006	0.009	1	Igfbp4	Nos1+
0.594605899576247	0.00325983444653387	0.016	0.014	1	Rhpn2	Nos1+
0.594687421065011	0.0165081363386205	0.077	0.073	1	Hsd17b10	Nos1+
0.594702626266148	0.0150741132731902	0.086	0.08	1	Tstd2	Nos1+
0.594723542237917	-0.0121496187700595	0.018	0.023	1	RGD1560436	Nos1+
0.594736650732503	0.00996741327970664	0.051	0.046	1	Decr1	Nos1+
0.594849952819361	0.00564800518963904	0.004	0.002	1	Lipg	Nos1+
0.594930964196901	-0.00521008775410994	0.008	0.011	1	Fscn2	Nos1+
0.595022243069649	0.0370729817363138	0.516	0.502	1	Zranb2	Nos1+
0.595028295695202	0.00073072381920479	0.013	0.015	1	AABR07024473.2	Nos1+
0.595133357355522	-0.00319422072583054	0.005	0.006	1	Grin2c	Nos1+
0.59513686866645	-0.0040369230510115	0.067	0.069	1	Taf8	Nos1+
0.595279696199693	-0.00413578917835489	0.136	0.148	1	Pitpnb	Nos1+
0.595394419628002	-0.0158263322277122	0.096	0.104	1	Pigp	Nos1+
0.595438609537494	-0.00595047413691624	0.113	0.119	1	Ift81	Nos1+
0.595506649389575	0.0323699263816201	0.332	0.323	1	Dcaf1	Nos1+
0.595571476093094	-0.0030286541374548	0.002	0.003	1	Dapp1	Nos1+
0.595573254042722	0.00141650816042638	0.083	0.082	1	Rims3	Nos1+
0.595788004965616	-0.0254181252773221	0.205	0.219	1	Phf20	Nos1+
0.595788926710035	-0.0188682044726431	0.036	0.044	1	Zwilch	Nos1+
0.595837811240075	0.0407217090373715	0.084	0.073	1	L3mbtl3	Nos1+
0.595837917922874	0.0135921308060168	0.009	0.006	1	Sun2	Nos1+
0.595912147327409	-0.0178114635239566	0.109	0.107	1	AABR07031089.1	Nos1+
0.595927477877292	-0.000126828839720997	0.016	0.014	1	AABR07002247.1	Nos1+
0.596025364800308	-0.0212348108100426	0.021	0.027	1	Csrp1	Nos1+
0.596092860584742	-0.0271757892158789	0.324	0.335	1	Qser1	Nos1+
0.59619427778588	-0.0283187268099487	0.185	0.196	1	Nme5	Nos1+
0.596249773256132	-0.00404661535517446	0.003	0.004	1	Dsc2	Nos1+
0.596321321721411	-0.01012537351805	0.037	0.044	1	RGD1564308	Nos1+
0.59634842250435	0.0181693495611571	0.018	0.013	1	Gal3st4	Nos1+
0.596596474147469	0.0231288784802509	0.194	0.194	1	Slc20a2	Nos1+
0.596614237952916	-0.00491790491256118	0.003	0.004	1	Amt	Nos1+
0.596644388505153	-0.00354971506377308	0.091	0.098	1	Pgam5	Nos1+
0.596670199409893	-0.00826753074728606	0.004	0.007	1	AC111678.1	Nos1+
0.596692405665769	-0.0484239122471849	0.246	0.265	1	AABR07007032.1	Nos1+
0.596794616591639	-0.00322854116682386	0.001	0.002	1	Csf3r	Nos1+
0.59694372441658	-0.00650830063901581	0.033	0.04	1	Sac3d1	Nos1+
0.596998902874043	0.00808794854738394	0.021	0.019	1	AABR07070246.1	Nos1+
0.597155402504382	-0.0226872999667272	0.039	0.043	1	Gstm4	Nos1+
0.5971569925937	0.0179784977243632	0.162	0.154	1	Rpp25l	Nos1+
0.597177374909753	0.0314178665034064	0.247	0.243	1	Osbpl2	Nos1+
0.597253439849377	0.00515055801122721	0.124	0.12	1	Rnf8	Nos1+
0.597265210640795	-0.0023238297135456	0.004	0.006	1	Ccdc36	Nos1+
0.597279622483441	0.00998733525181383	0.581	0.59	1	Ssbp4	Nos1+
0.59730643271251	0.0329726395638161	0.241	0.231	1	Inpp5b	Nos1+
0.597322236584283	-2.49263240307759e-05	0.019	0.02	1	RGD1309036	Nos1+
0.597446655886584	-0.00627890718537187	0.004	0.006	1	Rem1	Nos1+
0.597455992658995	-0.00197204017866192	0.004	0.005	1	Chtopl1	Nos1+
0.597457822883177	0.0469388203656124	0.169	0.156	1	Qpct	Nos1+
0.597482872320821	0.00119676064693778	0.001	0.001	1	Cav2	Nos1+
0.597557113938009	0.0243460677700216	0.074	0.069	1	Spry3	Nos1+
0.597573630496182	-0.00374916394770098	0.002	0.003	1	AABR07061950.1	Nos1+
0.597672405172416	-0.00404926450292331	0.105	0.104	1	Ybx1-ps3	Nos1+
0.597775489795676	-0.00761485722170863	0.019	0.024	1	Pdp2	Nos1+
0.597837038981183	0.00113897705032395	0.201	0.195	1	Nlgn3	Nos1+
0.598051320490877	-0.0118929761439558	0.38	0.375	1	Zc3h13	Nos1+
0.598069997695917	-0.042519500103036	0.294	0.314	1	Kras	Nos1+
0.598125002764683	-0.00355575495746412	0.009	0.01	1	Tnfrsf25	Nos1+
0.598175424606602	0.0309112287527341	0.309	0.299	1	Camta2	Nos1+
0.598179171300076	0.0013762676203704	0.001	0.001	1	LOC100360690	Nos1+
0.598288249825822	0.00831473421909101	0.008	0.006	1	Tyrobp	Nos1+
0.59829131669955	-0.016875221183199	0.104	0.115	1	Mcat	Nos1+
0.598391254085439	0.00630653359324027	0.004	0.002	1	Cdh19	Nos1+
0.598401650363392	0.03470124968001	0.24	0.225	1	Pdgfa	Nos1+
0.598410248648018	-0.0402246456218585	0.52	0.542	1	Btrc	Nos1+
0.59842159251698	-0.00089914700095497	0.002	0.003	1	Dkk2	Nos1+
0.598528962841957	0.0222996247804294	0.05	0.042	1	Napepld	Nos1+
0.598532135662447	0.0157543006805422	0.103	0.106	1	Adam12	Nos1+
0.598541078069093	0.00647656934899778	0.021	0.016	1	Tdrd12	Nos1+
0.598665834006406	-0.00490002720236687	0.09	0.099	1	Chac2	Nos1+
0.598703909248638	-0.0259297982060115	0.315	0.332	1	Peak1	Nos1+
0.598738728936634	-0.0284618643878956	0.197	0.207	1	Cmtm4	Nos1+
0.598862340630938	0.0126095559749886	0.036	0.03	1	AABR07019254.1	Nos1+
0.598881895221712	-0.000226345419150162	0.035	0.039	1	Zfp597	Nos1+
0.598970541048562	0.0267657000393304	0.784	0.78	1	Cox8a	Nos1+
0.598989189519421	-0.000405243670483927	0.004	0.002	1	Ggnbp1	Nos1+
0.599003402713767	0.00830797513163595	0.064	0.065	1	Nat10	Nos1+
0.599382550996458	-0.00587709444002871	0.004	0.006	1	Tnfaip2	Nos1+
0.599397308056974	0.0181776708031878	0.121	0.114	1	Fbxl4	Nos1+
0.599491668943865	0.036479895849443	0.846	0.84	1	Ddx24	Nos1+
0.599627848961352	0.0298134264471711	0.199	0.198	1	Nup214.1	Nos1+
0.599629209868835	0.00586651484706393	0.019	0.015	1	Nkiras2	Nos1+
0.59976254743936	-0.00590481081932301	0.006	0.007	1	Rhag	Nos1+
0.599787077573645	0.0168932880430306	0.039	0.038	1	LOC100362040	Nos1+
0.599825067913337	-0.0214565650142241	0.046	0.053	1	Lgals3bp	Nos1+
0.599828968791395	0.00334111352815655	0.004	0.002	1	Pou3f2	Nos1+
0.599895674591797	0.015423769843029	0.091	0.09	1	Clk3	Nos1+
0.599902756989755	0.0242334293504665	0.076	0.072	1	Il34	Nos1+
0.600017833805126	-0.0156120194580993	0.034	0.039	1	Suox	Nos1+
0.600048480314424	0.000824787599367179	0.001	0.002	1	AC094348.4	Nos1+
0.600062075355854	-0.0305176192502132	0.168	0.183	1	Psen1	Nos1+
0.600092248320903	-0.0401285743178976	0.261	0.272	1	Kansl3	Nos1+
0.600140270839244	0.00228758044125951	0.034	0.032	1	Nit2	Nos1+
0.600246706953697	0.0219341574530015	0.07	0.061	1	Vldlr	Nos1+
0.600256979292387	-0.00301498933589489	0.003	0.004	1	Jph2	Nos1+
0.600380041206142	0.00784927815427663	0.078	0.076	1	Ddx18	Nos1+
0.600439486808071	-0.00501644144954403	0.003	0.004	1	Zfp950	Nos1+
0.600493952854715	-0.0369098458149779	0.262	0.276	1	Dnttip1	Nos1+
0.600557686051546	0.00535668772397507	0.112	0.103	1	Nr2c2	Nos1+
0.60060717623517	0.0278255312449586	0.226	0.21	1	Ntan1	Nos1+
0.600630118937869	0.00717235479425327	0.886	0.876	1	Gria4	Nos1+
0.600651223301205	-0.0110218717839911	0.013	0.017	1	Agr3	Nos1+
0.600976616539469	0.0254144545505455	0.567	0.559	1	Zfp638	Nos1+
0.601025859074533	-0.0148225086751323	0.046	0.054	1	Fbxo30	Nos1+
0.601057037066642	0.00400444383612684	0.001	0.001	1	AABR07064878.1	Nos1+
0.601174538997896	-0.032660690044468	0.149	0.162	1	Ttc13	Nos1+
0.60121022120504	0.0160806762852413	0.031	0.027	1	Rxfp3	Nos1+
0.601257790210356	-0.000429379210468248	0.021	0.02	1	B3galt4	Nos1+
0.601260240703544	-0.0257648507780152	0.274	0.294	1	Prpsap2	Nos1+
0.601291863549716	-0.00221440912591922	0.071	0.073	1	AABR07036010.3	Nos1+
0.601381365692519	-0.0125795511579604	0.178	0.189	1	Pdcd7	Nos1+
0.601418755771849	0.013445403862485	0.041	0.037	1	LOC108348154	Nos1+
0.601493431004085	-0.00173162344691424	0.11	0.104	1	Lrrc24	Nos1+
0.601648283802577	0.0379322945327816	0.254	0.242	1	Miga1	Nos1+
0.601684325086093	-0.0104874348219894	0.024	0.031	1	Mettl24	Nos1+
0.601724443777284	-0.00419190184521883	0.003	0.004	1	AABR07069371.1	Nos1+
0.60173050675509	-0.00233844425629158	0.002	0.003	1	AC229945.1	Nos1+
0.601788130062069	-0.00429575319965453	0.001	0.002	1	Cd27	Nos1+
0.601807579631466	0.0288804179370734	0.142	0.138	1	Atp11c	Nos1+
0.601855311024206	-0.00692762675104449	0.004	0.006	1	Kcns1	Nos1+
0.601909760620933	0.00349913431296003	0.004	0.003	1	Ppara	Nos1+
0.601934109778625	0.0285648311022121	0.365	0.361	1	Nyap2	Nos1+
0.601947008192497	0.000355129796245091	0.001	0.001	1	Abhd10	Nos1+
0.60205922703428	-0.00167146590496359	0.301	0.315	1	RGD1309104	Nos1+
0.602066681856402	-0.025582288034994	0.038	0.046	1	Acox3	Nos1+
0.602078246017893	-0.0143578047515706	0.199	0.199	1	Fsd1l	Nos1+
0.602231979115731	0.0312567993917433	0.454	0.44	1	Sdccag8	Nos1+
0.602260601279434	-0.00102738183396881	0.004	0.003	1	Lrrc66	Nos1+
0.602319177333409	-0.0234152333988097	0.16	0.177	1	Myo5b	Nos1+
0.602441559243915	0.00391339211168074	0.206	0.198	1	Cc2d1a	Nos1+
0.60245936839114	0.0139936901682763	0.051	0.049	1	Slc38a10	Nos1+
0.60247440736594	-0.030899495462444	0.109	0.123	1	Armc6	Nos1+
0.602485924471569	-0.0302724501186729	0.141	0.152	1	Mlycd	Nos1+
0.602487851341222	-0.00813172898647535	0.109	0.117	1	Tfrc	Nos1+
0.602542337677482	0.00552634975558971	0.006	0.003	1	Trim47	Nos1+
0.602572225437387	0.0179074355142075	0.104	0.103	1	Zfp575	Nos1+
0.602592479335138	0.0245759871070637	0.138	0.127	1	Socs7	Nos1+
0.602656416193963	0.0218697191733668	0.07	0.062	1	Tk2	Nos1+
0.602715833524999	0.00032826745869996	0.409	0.426	1	Zscan26	Nos1+
0.602862927269321	0.0143041161572066	0.443	0.452	1	Cct7	Nos1+
0.602893105542729	0.0181592715769407	0.065	0.056	1	AABR07040629.1	Nos1+
0.602897329832121	-0.00328393653899381	0.006	0.009	1	Emx2	Nos1+
0.602944741905029	0.00675890163247428	0.498	0.485	1	Atp5mc3	Nos1+
0.602953897326037	-0.0257600039926479	0.174	0.19	1	Prdx1	Nos1+
0.603028218136775	-0.0273535196625169	0.386	0.393	1	Grik4	Nos1+
0.603218950052024	-0.0214937471001609	0.297	0.319	1	Crmp1	Nos1+
0.603291800789242	-0.00295763773953403	0.004	0.005	1	Dock8	Nos1+
0.603321976155113	-0.0143795833119035	0.156	0.169	1	Adgrv1	Nos1+
0.603334541166712	0.00774455522469741	0.311	0.297	1	AC128154.1	Nos1+
0.60341252308966	0.00460306870423738	0.006	0.004	1	Synpo2	Nos1+
0.603442750167737	-0.0106184694737654	0.181	0.18	1	Zfp521	Nos1+
0.603460348818837	0.00182375208948685	0.001	0.001	1	Snai3	Nos1+
0.603519946362288	0.0169378332707507	0.06	0.052	1	Sh3yl1	Nos1+
0.60356121685522	-0.0119885932561212	0.011	0.015	1	Clec4m	Nos1+
0.603590686350463	0.00383635398278637	0.82	0.809	1	Clasp2	Nos1+
0.603619653405645	-0.0284490378422583	0.186	0.202	1	Crcp	Nos1+
0.603770061234545	0.00117407316802303	0.01	0.006	1	Myadml2	Nos1+
0.60387860908962	-0.0202311297629003	0.037	0.044	1	mrpl9	Nos1+
0.604015252162343	0.00144227815673695	0.001	0.001	1	Lmntd2	Nos1+
0.604197155398635	-0.000875490322744177	0.001	0.002	1	Ankrd2	Nos1+
0.60422590336127	0.00811063578149512	0.004	0.002	1	Dcst2	Nos1+
0.604252708264437	-0.0274221380043416	0.061	0.072	1	Agtrap	Nos1+
0.604322780542797	-0.0195875948125105	0.066	0.076	1	LOC102555377	Nos1+
0.604376440710752	0.00701795492744697	0.014	0.01	1	Grid2ip	Nos1+
0.604381295343017	-0.0195083633186383	0.112	0.116	1	Cacna2d2	Nos1+
0.604503680195737	-0.0346761348241016	0.079	0.09	1	Aste1	Nos1+
0.604606043441056	-0.0181130651262122	0.219	0.235	1	Gstp1	Nos1+
0.604619840381048	-0.0219456339291049	0.474	0.494	1	Uvrag	Nos1+
0.604677310758802	-0.00236073291824011	0.004	0.006	1	Olr621	Nos1+
0.604730002651999	0.00586631362424272	0.864	0.852	1	Psap	Nos1+
0.60477921563487	-0.0189128923605704	0.047	0.052	1	Kirrel1	Nos1+
0.604805654469794	-0.016221224662775	0.116	0.127	1	Patl1	Nos1+
0.604894111068815	-0.0143673358859891	0.204	0.206	1	Rad50	Nos1+
0.604962779536431	-0.0352281886399715	0.184	0.196	1	Hcn2	Nos1+
0.605044377892237	-0.0179138577876253	0.051	0.06	1	Plscr5	Nos1+
0.605059113706089	0.0160607082181808	0.034	0.028	1	Zfp317	Nos1+
0.605075202671577	-0.0071130981535062	0.005	0.007	1	Fhl3	Nos1+
0.605075662837329	0.034308975948271	0.249	0.235	1	Kcnq2	Nos1+
0.605078505721192	0.0145564701778393	0.071	0.063	1	AABR07032097.1	Nos1+
0.605101022684023	0.00991494998841935	0.084	0.074	1	Hdac5	Nos1+
0.605167336423889	-0.0249178115705475	0.416	0.441	1	Atp6v1h	Nos1+
0.605172691000952	0.00254887226205689	0.001	0.001	1	Mslnl	Nos1+
0.605229546923088	0.00839235297249715	0.008	0.005	1	Ubald2	Nos1+
0.605261796474742	0.0126503403754581	0.021	0.016	1	Tnfsf12	Nos1+
0.605274077106163	0.0215221367731254	0.068	0.064	1	Pigh	Nos1+
0.605343631069528	0.000544496103906603	0.001	0.001	1	Fam43b	Nos1+
0.605391022350254	-0.00730447560919001	0.428	0.446	1	Epb41l4b	Nos1+
0.605421771509271	0.00104381509945339	0.79	0.781	1	Eif1	Nos1+
0.605567164879562	-0.0121688177697057	0.003	0.004	1	Zfp663	Nos1+
0.605591963279672	-0.0327141925856277	0.177	0.194	1	Cdadc1	Nos1+
0.605605240017181	0.020546007454993	0.039	0.034	1	Tmem204	Nos1+
0.605632796789004	0.0105457610658395	0.5	0.486	1	Ncoa7	Nos1+
0.605699521380455	-0.0392090232793917	0.215	0.228	1	Ap3m1	Nos1+
0.605886196272302	-0.0241435335940768	0.105	0.119	1	Klhl23	Nos1+
0.605894113168762	0.00975360216384974	0.091	0.093	1	Ndrg2	Nos1+
0.605936761436724	-0.0318100292920631	0.266	0.284	1	Ece2	Nos1+
0.605947158834264	-0.00948737812283559	0.003	0.005	1	Kcnj14	Nos1+
0.605952235541619	0.00144060941891303	0.001	0.001	1	AABR07043354.1	Nos1+
0.605955514674447	-0.00427112100525205	0.003	0.004	1	Masp1	Nos1+
0.60612149209991	-0.0235867188453702	0.046	0.053	1	Foxp2	Nos1+
0.606199934193615	-0.034206464293485	0.121	0.135	1	Dcun1d3	Nos1+
0.606447325865921	-0.00794118299956799	0.006	0.01	1	Fsd2	Nos1+
0.606538055023011	-0.004861762969673	0.251	0.266	1	AABR07039316.1	Nos1+
0.606597179390456	-0.0258218502498075	0.323	0.341	1	Bbs4	Nos1+
0.606615751438857	-0.0412005433070042	0.554	0.577	1	Ablim2	Nos1+
0.606681286114036	-0.0252725435529656	0.279	0.281	1	Usp20	Nos1+
0.60668635745619	0.000673565007697058	0.006	0.005	1	Nat8f5	Nos1+
0.606728731977304	-0.00775732361803264	0.019	0.023	1	Vwa1	Nos1+
0.606872185287928	0.0373924269587995	0.204	0.197	1	Nprl3	Nos1+
0.606909535259176	0.00457075636452969	0.018	0.019	1	Anxa3	Nos1+
0.606917072623318	-0.0068326036344623	0.006	0.009	1	AABR07029925.1	Nos1+
0.607039173345032	-0.0149410143223973	0.012	0.016	1	Trpv4	Nos1+
0.607056303220528	-0.0165029546995601	0.116	0.116	1	Hspa14	Nos1+
0.607057734010056	0.0246399352073846	0.15	0.144	1	Isca2	Nos1+
0.607059938363324	-0.0240525627070452	0.184	0.186	1	Plaa	Nos1+
0.607061746634774	-0.0046108963583017	0.004	0.005	1	AABR07021666.1	Nos1+
0.607155970631486	0.00677574549061453	0.015	0.011	1	Tap1	Nos1+
0.607168618091647	-0.0109467401884327	0.551	0.569	1	Papola	Nos1+
0.607188179855963	-0.000168045756008012	0.026	0.024	1	Tsga10ip	Nos1+
0.6072333345696	0.0331527125059576	0.52	0.504	1	Gapvd1	Nos1+
0.607281906591786	0.00643961357657893	0.004	0.002	1	Sh3d21	Nos1+
0.607532742614188	0.00205075103408787	0.016	0.013	1	Slc25a21	Nos1+
0.607541998705998	-0.0201428218026048	0.054	0.063	1	Pc	Nos1+
0.607600583612053	-0.0144939383953386	0.552	0.573	1	Pacs1	Nos1+
0.607786457326009	0.00304329140014586	0.179	0.182	1	Usp6nl	Nos1+
0.607800827640571	-0.0222684017110424	0.574	0.596	1	R3hdm2	Nos1+
0.607813625964487	-0.0149111671490404	0.219	0.235	1	AABR07015729.1	Nos1+
0.607832536965001	-0.0302751483801626	0.121	0.127	1	LOC108349244	Nos1+
0.607911331083822	-0.0034747721627838	0.113	0.121	1	Pkm	Nos1+
0.608011848237649	-0.00802818443912739	0.118	0.128	1	Inpp1	Nos1+
0.608127426005591	-0.0133026755486795	0.044	0.046	1	Pknox1	Nos1+
0.608144549707305	0.00496478188412927	0.013	0.01	1	Prss53	Nos1+
0.608189397868409	-0.00202049551925448	0.004	0.006	1	Gpr183	Nos1+
0.608299292976892	-0.00331060696255139	0.072	0.071	1	Fgfbp3	Nos1+
0.60839022224037	-0.000878504957319975	0.05	0.047	1	AABR07002258.1	Nos1+
0.608397904944451	-0.00560962179715686	0.032	0.038	1	Proser2	Nos1+
0.608564649757963	-0.000716249262498162	0.002	0.003	1	Gc	Nos1+
0.608585343319557	0.000581685575924074	0.005	0.004	1	AABR07014987.1	Nos1+
0.608635560511389	-0.010448252742557	0.006	0.01	1	Myom2	Nos1+
0.608781749201285	-0.00264414358364917	0.021	0.025	1	Trpm4	Nos1+
0.60887046388362	-0.00530217547542277	0.005	0.008	1	Np4	Nos1+
0.608915823594478	-0.0171099588903734	0.089	0.1	1	Kbtbd4	Nos1+
0.608948978315423	-0.0419888139268887	0.259	0.276	1	Tmem63c	Nos1+
0.60901970962507	0.0149855984555731	0.561	0.544	1	Pdzrn4	Nos1+
0.60909950619537	0.0335389189101503	0.216	0.206	1	Hipk3	Nos1+
0.609227960385515	0.00738964159439381	0.165	0.171	1	Pphln1	Nos1+
0.609252228205717	-0.00295217484656477	0.002	0.003	1	RT1-M6-1	Nos1+
0.609273915396318	0.00325856705024091	0.2	0.19	1	Slc4a3	Nos1+
0.609292779151391	-0.0255318894607321	0.389	0.396	1	Ttc28	Nos1+
0.609426967820749	0.0180836506731562	0.054	0.047	1	Rfc5	Nos1+
0.609475897049172	0.0144215561389944	0.106	0.106	1	Slx1b	Nos1+
0.609497578160356	-0.0199792010487143	0.522	0.544	1	Cdh8	Nos1+
0.609550770992863	0.0182301521733672	0.023	0.019	1	Slc9a2	Nos1+
0.609612494880322	-0.0192605583276699	0.019	0.024	1	Ehd2	Nos1+
0.609629702928972	-0.00300880916326015	0.006	0.005	1	Diaph3	Nos1+
0.609644055223884	-0.00973304890463084	0.116	0.115	1	Sertm1	Nos1+
0.609812198454194	-0.0149399935701845	0.013	0.018	1	Gpr165	Nos1+
0.609824851354494	-0.0165395134087397	0.367	0.384	1	Dad1	Nos1+
0.609857814392152	-0.00328028138373228	0.001	0.002	1	Nlrc4	Nos1+
0.609891767909561	0.0170940681097201	0.118	0.107	1	Ankrd16	Nos1+
0.609976457260138	0.00721022336461369	0.141	0.134	1	Vps72	Nos1+
0.610037386505476	0.00525070417202348	0.004	0.003	1	RT1-CE10	Nos1+
0.610045718017246	0.00314777090048424	0.017	0.018	1	Prodh2	Nos1+
0.610050792649327	0.037393592999228	0.114	0.102	1	Abca8	Nos1+
0.610067690082251	0.0252662094004708	0.335	0.334	1	Cops3	Nos1+
0.610099626240165	0.00791642355777258	0.092	0.096	1	Slc35b4	Nos1+
0.610166016482417	-0.0176103167620438	0.502	0.51	1	Sap18	Nos1+
0.61024804897528	-0.0102684746660633	0.142	0.154	1	Eef1d	Nos1+
0.610441552564231	0.0282434155999021	0.091	0.081	1	Pgls	Nos1+
0.610450845856186	0.0080819735824386	0.011	0.01	1	Adcy7	Nos1+
0.610524241658084	-0.00371328516739955	0.064	0.063	1	Adamts17	Nos1+
0.610574629034245	0.00274021583841381	0.004	0.002	1	Kir3dl1	Nos1+
0.610612820387047	-0.0181326125772602	0.125	0.141	1	Ino80d	Nos1+
0.610668602847919	-0.00417446304120054	0.011	0.015	1	Dnajc5b	Nos1+
0.61067048142211	-0.0111790253007492	0.044	0.048	1	Dolk	Nos1+
0.610762989430009	-0.0173952261576887	0.136	0.149	1	Mcm9	Nos1+
0.610868906445721	0.0122559465695772	0.071	0.072	1	Maml1	Nos1+
0.610893024240493	-0.00500963914959347	0.008	0.009	1	AABR07008594.1	Nos1+
0.610903293687098	-0.0345546411471723	0.102	0.115	1	Surf4	Nos1+
0.61091758436691	0.0264122085940274	0.131	0.123	1	Zfp612	Nos1+
0.611165801664576	0.0102491840450117	0.112	0.103	1	Pprc1	Nos1+
0.61140199194993	0.0196815296842896	0.231	0.219	1	Eif3f	Nos1+
0.611454820080216	-0.0125495558138183	0.029	0.035	1	Tmem240	Nos1+
0.611454978029862	-0.018844555422528	0.083	0.094	1	Usp35	Nos1+
0.611478248017061	0.00505125009185472	0.001	0.001	1	LOC108348568	Nos1+
0.61150268988056	0.0155053601096073	0.236	0.223	1	Mov10	Nos1+
0.611514673777255	0.0018427194787679	0.001	0.001	1	AABR07017917.1	Nos1+
0.611653307180856	-0.0176156944888017	0.468	0.469	1	Znrf1	Nos1+
0.611679519416942	-0.00161686790394629	0.001	0.002	1	Tnfaip8	Nos1+
0.611737104127063	0.00670042390838899	0.206	0.194	1	Slc6a15	Nos1+
0.611808204511073	-0.00237484772460395	0.658	0.673	1	Pabpn1	Nos1+
0.611863807280763	0.00376312499963595	0.033	0.031	1	Smr3b	Nos1+
0.611969654035874	-0.000568166084756396	0.001	0.001	1	AABR07004090.1	Nos1+
0.611993070482533	-0.00325379696253375	0.001	0.002	1	AABR07024795.1	Nos1+
0.612038053627697	-0.019517198088775	0.115	0.13	1	Zcchc2	Nos1+
0.612063482405226	0.0125216692931147	0.024	0.019	1	Gpr68	Nos1+
0.612118746109865	0.0267535116692739	0.292	0.293	1	Klf9	Nos1+
0.612207366202808	0.0026499524015357	0.094	0.098	1	Foxred2	Nos1+
0.612290392374822	-0.0194883353027565	0.104	0.11	1	Oaz1	Nos1+
0.612327928529062	0.0207777902475721	0.727	0.715	1	Syt11	Nos1+
0.612379964627103	-0.00406373174341826	0.002	0.003	1	AABR07062800.1	Nos1+
0.612445786476816	0.0276508480555355	0.299	0.283	1	Dld	Nos1+
0.612494384630123	0.0246677658083071	0.08	0.076	1	Smim17	Nos1+
0.612542910460887	-0.00819468331019572	0.006	0.01	1	AABR07057436.1	Nos1+
0.612625714445164	-0.0276718187606344	0.045	0.052	1	Pes1	Nos1+
0.61264040012666	0.00390450447898338	0.351	0.365	1	Psmc1	Nos1+
0.612646560744158	-0.00159301666861874	0.002	0.003	1	AABR07045032.1	Nos1+
0.612681461355025	-0.00208062881445395	0.003	0.004	1	LOC100360750	Nos1+
0.612683820118297	-0.0425815348923683	0.255	0.273	1	Sntb1	Nos1+
0.612753514312511	-0.00726767340700157	0.041	0.045	1	Chst12	Nos1+
0.612769714489939	-0.0111712445076941	0.1	0.11	1	Tmem127	Nos1+
0.612808072827828	0.0247916697380737	0.038	0.032	1	Mepce	Nos1+
0.612943465142655	-0.0119058170347068	0.017	0.022	1	Vom2r42	Nos1+
0.61298795918054	-0.01185861532522	0.026	0.031	1	Chrd	Nos1+
0.613016208813525	0.000500389992276232	0.001	0.001	1	Eva1b	Nos1+
0.613029776595129	-0.0360126489046118	0.288	0.309	1	Mllt10	Nos1+
0.613044483260468	-0.00293124009775109	0.004	0.003	1	Il23r	Nos1+
0.613061939893893	-0.000989680128338642	0.01	0.012	1	Trim45	Nos1+
0.613170112634532	0.0369011711348063	0.172	0.159	1	Mex3c	Nos1+
0.613225576514216	0.0188126348078871	0.02	0.015	1	Trim68	Nos1+
0.613250003248701	0.0286751912525878	0.046	0.039	1	Rin3	Nos1+
0.61329231753087	0.0383072789615081	0.384	0.368	1	Tle4	Nos1+
0.613405466005919	0.00084939766762665	0.074	0.076	1	Fat1	Nos1+
0.613424125369528	0.009896007044783	0.204	0.195	1	AABR07003751.1	Nos1+
0.613450692364971	0.0151134546074396	0.65	0.636	1	Mycbp2	Nos1+
0.613461338971059	0.00294471795881798	0.001	0.001	1	Cacng1	Nos1+
0.613494278082177	0.00220703903045094	0.005	0.005	1	Msh4	Nos1+
0.613512970522938	0.0164888904597799	0.095	0.09	1	Plekha8	Nos1+
0.613523409619939	-0.00604927767123427	0.019	0.018	1	Ccdc141	Nos1+
0.613596211425188	0.00125341342972231	0.001	0.001	1	Zc3h12d	Nos1+
0.613828940390392	0.0383912830892539	0.539	0.521	1	Poln	Nos1+
0.613829697558294	0.0154563796646775	0.082	0.078	1	Nbn	Nos1+
0.613886838642838	-0.00468981185449208	0.075	0.082	1	Plpp5	Nos1+
0.613935667265877	-0.00205440859538197	0.248	0.258	1	Dzip1	Nos1+
0.613945939545333	0.019663782046719	0.151	0.148	1	LOC100363116	Nos1+
0.614082758522247	-0.019769310767396	0.044	0.052	1	Cbr3	Nos1+
0.614294330734317	-0.0112611262838178	0.669	0.69	1	Jakmip2	Nos1+
0.614386457477775	0.0149901401739491	0.434	0.419	1	AABR07026483.1	Nos1+
0.614465803352241	-0.0159790716957135	0.044	0.051	1	Rpl6	Nos1+
0.614514872042353	-0.0291890004232143	0.046	0.056	1	Sart1	Nos1+
0.614533451620493	-0.000912414462257764	0.001	0.002	1	Ifitm2	Nos1+
0.61475134977584	-0.00200252245369181	0.439	0.437	1	Dixdc1	Nos1+
0.614757742560926	0.00538552302568386	0.004	0.005	1	LOC102552344	Nos1+
0.614822114709723	0.00284712455094201	0.004	0.003	1	H1fx	Nos1+
0.61483571264363	0.0254339833630643	0.363	0.347	1	Pou2f1	Nos1+
0.615069653164808	0.0197474991223766	0.051	0.047	1	Tnfaip1	Nos1+
0.615097213488343	0.0183450907326783	0.107	0.096	1	Idh3b	Nos1+
0.615136645543046	-0.00220830114551394	0.005	0.007	1	Paqr5	Nos1+
0.615250619879657	-0.00301386869583132	0.023	0.027	1	Igsf10	Nos1+
0.615325162690461	-0.023900850571394	0.493	0.513	1	Clasp1	Nos1+
0.615375407335465	-0.015079282787168	0.533	0.541	1	Kcnd3	Nos1+
0.615440666076305	-0.00666321727120832	0.004	0.006	1	Gch1	Nos1+
0.615475509962791	0.0363605200790558	0.12	0.114	1	Arl6ip4	Nos1+
0.615485081760708	0.0103603669026475	0.011	0.007	1	Atp1a4	Nos1+
0.615547672608629	0.00638409916681543	0.079	0.081	1	Nudt5	Nos1+
0.615550556279247	0.00161189910684327	0.001	0.001	1	Siglecl1	Nos1+
0.615600479007342	0.00318294108803357	0.004	0.002	1	Wnt16	Nos1+
0.61561177401885	-0.00516926450087596	0.003	0.004	1	Rtp2	Nos1+
0.615631109696284	0.0088597227040897	0.009	0.006	1	Cmtm7	Nos1+
0.615644053850313	0.001255961717083	0.004	0.002	1	Six4	Nos1+
0.61564810260182	-0.0108200682971075	0.02	0.023	1	Znf354b	Nos1+
0.615711091253212	0.0112409441854675	0.896	0.903	1	Ywhah	Nos1+
0.615717012017306	0.00423369588546628	0.012	0.01	1	Sowahc	Nos1+
0.615734146441497	-0.0070962929901971	0.024	0.023	1	Neil1	Nos1+
0.615927716875684	-0.0353928672898268	0.194	0.211	1	Styx	Nos1+
0.615937073530487	-0.0395017131501401	0.601	0.621	1	Tomm20	Nos1+
0.615974002276453	-0.0256013205032536	0.325	0.338	1	Ift122	Nos1+
0.616022501040338	-0.0202069485527344	0.129	0.142	1	Ccdc71	Nos1+
0.616022753002819	-0.0106480526116135	0.016	0.02	1	Lins1	Nos1+
0.616031089281177	0.0257366525974294	0.419	0.415	1	Gdi1	Nos1+
0.616096690737463	-0.00204648529177073	0.043	0.049	1	Afap1	Nos1+
0.616164514849525	0.0376173014746193	0.796	0.785	1	Rbm5	Nos1+
0.616240107671068	-0.0237050905901273	0.236	0.253	1	Chic2	Nos1+
0.616341309531804	-0.00973757212761439	0.341	0.36	1	Slc12a6	Nos1+
0.616364532486184	0.00877367056768696	0.134	0.138	1	Banf1	Nos1+
0.616373430776756	0.00318257732415911	0.004	0.003	1	Apobec2	Nos1+
0.616379815837448	-0.00108629989039478	0.004	0.006	1	AABR07028945.1	Nos1+
0.616421552455448	0.000754235176710807	0.002	0.003	1	RGD1560171	Nos1+
0.616457481338288	-0.0158936823334233	0.804	0.796	1	Dmd	Nos1+
0.61653991051452	-0.00759929489724742	0.594	0.59	1	Abl2	Nos1+
0.616726336520188	-0.000514950061726152	0.027	0.03	1	Dnajc30	Nos1+
0.616736674139727	-0.0060341925589826	0.005	0.008	1	Pde6a	Nos1+
0.616744832385055	-0.0139196291100823	0.096	0.107	1	Pygo2	Nos1+
0.616755471610819	-0.00591302189305043	0.127	0.133	1	Pgbd5	Nos1+
0.616819485566631	0.0173159632021556	0.131	0.132	1	Morn1	Nos1+
0.616926854323817	0.00644451111106306	0.003	0.002	1	Pde6b	Nos1+
0.616947458789423	-0.00727522827535654	0.599	0.614	1	Srrm3	Nos1+
0.616985736639535	-0.0116042073223489	0.044	0.044	1	Nkain4	Nos1+
0.617025550480986	-0.00595714862461283	0.004	0.005	1	Sts	Nos1+
0.617072933888996	-0.00801618357042011	0.109	0.11	1	Ampd2	Nos1+
0.617094393284373	-0.00945655489470081	0.005	0.008	1	Ltc4s	Nos1+
0.617191628536353	0.00894338241867526	0.165	0.169	1	Alg11	Nos1+
0.617192175639622	-0.0154593576320155	0.085	0.094	1	Col11a1	Nos1+
0.617192352523514	-0.0197635879124667	0.023	0.028	1	Capn12	Nos1+
0.617307369483692	0.00221633655073925	0.034	0.032	1	Toe1	Nos1+
0.61733141153624	0.00607405668096486	0.094	0.088	1	Qpctl	Nos1+
0.617352306742684	0.0245363732715069	0.102	0.094	1	Rcc1l	Nos1+
0.617369795569558	0.0170970798954839	0.026	0.021	1	RGD1565844	Nos1+
0.617376729546427	0.000656467828399524	0.001	0.001	1	Plpp2	Nos1+
0.617383387031469	-0.0298260311704	0.087	0.098	1	Lypla1	Nos1+
0.617398369233665	0.00116414165404273	0.005	0.005	1	Adat2	Nos1+
0.617479524531679	0.0196719648470969	0.505	0.489	1	Relch	Nos1+
0.617531052743043	0.00142125487289067	0.001	0.001	1	Sult1d1	Nos1+
0.617546991984512	-0.00252678667416998	0.003	0.004	1	Lamb2	Nos1+
0.617602194173305	0.0133792140707362	0.011	0.008	1	Glod5	Nos1+
0.61763290256274	0.00451618731995895	0.044	0.041	1	LOC102547949	Nos1+
0.617695317143495	0.00731052997795406	0.011	0.007	1	AABR07030773.1	Nos1+
0.617807540088131	0.0264561479103156	0.081	0.074	1	Kdm7a	Nos1+
0.617885306267334	0.0353151004677594	0.34	0.328	1	Snph	Nos1+
0.617993950048872	-0.0270863787787504	0.042	0.051	1	AABR07026032.3	Nos1+
0.618042811297269	0.0144278528913604	0.106	0.099	1	Smad3	Nos1+
0.618095632004813	-0.00857149199483091	0.002	0.003	1	AABR07046628.1	Nos1+
0.618128874943144	0.0250595240775768	0.137	0.129	1	Mettl15	Nos1+
0.618360428295346	0.00254954285399905	0.001	0.001	1	Gem	Nos1+
0.618440385069187	0.00273647313334326	0.004	0.003	1	Adap2	Nos1+
0.61845073876382	-0.0228519837565027	0.046	0.052	1	Tmem243	Nos1+
0.618599859721183	0.02503802214052	0.045	0.038	1	Tbc1d7	Nos1+
0.618804329482875	0.0317538571100293	0.088	0.077	1	Brpf1	Nos1+
0.618831233130216	0.0151641413557316	0.092	0.088	1	B3gnt2	Nos1+
0.618893217979716	-0.0166697267814918	0.06	0.069	1	Endov	Nos1+
0.618976153877306	-0.0027144734752528	0.001	0.002	1	LOC100910284	Nos1+
0.618986635668699	-0.0178425624753726	0.481	0.478	1	Pum2	Nos1+
0.619043043499673	-0.038173929599437	0.292	0.312	1	Cdc14b	Nos1+
0.619059098587864	-0.00251728836415436	0.001	0.002	1	AABR07027342.1	Nos1+
0.619084533004668	0.0325772856786099	0.121	0.114	1	Zfp523	Nos1+
0.619121626769779	0.0173188720144718	0.055	0.05	1	Pop5	Nos1+
0.619150490640114	0.0135078668646481	0.079	0.07	1	Ssbp1	Nos1+
0.619397016391437	0.0257360476032961	0.218	0.204	1	Acadsb	Nos1+
0.619438628947934	-0.0235217005935783	0.082	0.092	1	Ifi27	Nos1+
0.619485687554733	9.26575084739707e-05	0.006	0.007	1	Mcm10	Nos1+
0.61949285496866	6.61794284340625e-05	0.001	0.001	1	Prok2	Nos1+
0.619514706643982	-0.00778074873648111	0.004	0.006	1	Slc39a5	Nos1+
0.619577597112369	0.00158834032006291	0.004	0.002	1	Ajm1	Nos1+
0.619610738801626	-0.00808333405101725	0.004	0.006	1	Gata5	Nos1+
0.619675814686579	0.0277001696063071	0.131	0.12	1	Prkd1	Nos1+
0.619680442060385	0.00145109757552929	0.004	0.002	1	Nme8	Nos1+
0.619780085835091	-0.0165136437411437	0.028	0.031	1	Cadm4	Nos1+
0.619838723443806	-0.0260257890582266	0.319	0.328	1	Immt	Nos1+
0.619844107270452	-0.00140877909254344	0.002	0.003	1	Dmkn	Nos1+
0.620050456732417	-0.0182784661011444	0.558	0.57	1	Nav3	Nos1+
0.620093050903514	0.0093757891768245	0.009	0.006	1	Il25	Nos1+
0.62011693044609	0.0307734338816362	0.109	0.1	1	Cep44	Nos1+
0.620226895101757	0.0350245453903287	0.056	0.048	1	Yif1a	Nos1+
0.620348201525125	-0.0273218391818089	0.059	0.069	1	Slc6a9	Nos1+
0.620513103641913	0.00246401192963485	0.001	0.001	1	AABR07030603.2	Nos1+
0.620524442799528	0.0175685839063537	0.554	0.555	1	Atp8a2	Nos1+
0.620553729243858	0.023314960701004	0.117	0.113	1	Ccl27	Nos1+
0.620570150612609	0.0169768527995561	0.428	0.433	1	Mapk14	Nos1+
0.620652267247218	-0.00725567296856061	0.073	0.079	1	Ttc9	Nos1+
0.620681283052513	-0.00359463336042814	0.001	0.002	1	AABR07070801.1	Nos1+
0.620789131160317	-0.000755950765587581	0.002	0.003	1	AABR07014114.1	Nos1+
0.620812239627756	0.0104576961898824	0.014	0.012	1	LOC100125367	Nos1+
0.620832179063417	-0.00130605661734834	0.009	0.008	1	AABR07006713.1	Nos1+
0.621098916485211	0.00557736973445147	0.094	0.086	1	Pigc	Nos1+
0.621099716349304	0.00756624030461965	0.005	0.003	1	Timp1	Nos1+
0.621126107861155	-0.00469375388751938	0.012	0.014	1	Haus8	Nos1+
0.621138999722421	0.0213256777884926	0.177	0.177	1	Lin28b	Nos1+
0.621217943647006	0.00144613857777179	0.002	0.003	1	AC126572.1	Nos1+
0.62128263863556	0.0297276964946185	0.191	0.18	1	RGD1311739	Nos1+
0.621326827593236	-0.0044623000796422	0.017	0.019	1	Ahr	Nos1+
0.621354594833478	-0.0284152500148604	0.158	0.163	1	Adsl	Nos1+
0.621371982331726	0.00536465263560879	0.041	0.041	1	Mfsd4b	Nos1+
0.621428674892745	0.033484590037453	0.211	0.204	1	Snta1	Nos1+
0.6214291572985	0.00139126332105341	0.094	0.095	1	Cyth3	Nos1+
0.621595475539363	0.0103748601801265	0.008	0.006	1	Arhgef26	Nos1+
0.621627549950776	0.0193902145611495	0.187	0.189	1	Itfg2	Nos1+
0.62175210591841	0.0079936289320628	0.014	0.01	1	Plek	Nos1+
0.621803206927491	-0.0143187390452062	0.042	0.046	1	Gtpbp1	Nos1+
0.621863678688334	0.0217808619889036	0.038	0.031	1	Mei1	Nos1+
0.621897017254957	0.0261118683183957	0.039	0.033	1	Gpc4	Nos1+
0.622104340143077	-0.0167929764152811	0.066	0.075	1	Fstl1	Nos1+
0.622176784087106	-0.0215827482697858	0.18	0.177	1	Pdcd6ip	Nos1+
0.622189506469688	-0.0165830164234008	0.141	0.154	1	Asxl3	Nos1+
0.622240259722956	-0.025504810634172	0.566	0.588	1	Fxr1	Nos1+
0.622294577880709	0.00426778944388242	0.004	0.002	1	Pramef27	Nos1+
0.622309248260782	-0.0101547788808664	0.051	0.058	1	Lipe	Nos1+
0.622348345624039	0.00793946189144409	0.016	0.012	1	Misp3	Nos1+
0.622371117409552	0.00891496715051238	0.115	0.107	1	Dcp1b	Nos1+
0.622382923691945	-0.0151530440863814	0.014	0.017	1	Lrriq3	Nos1+
0.622384112941666	0.0231780623819684	0.166	0.156	1	Polr3gl	Nos1+
0.622521913178592	0.00887689193864949	0.114	0.106	1	Lsg1	Nos1+
0.622580306454275	-0.0201239164028775	0.052	0.061	1	Tnip1	Nos1+
0.622583773502941	0.0232941779730066	0.123	0.115	1	Bcap29	Nos1+
0.622657390704071	-0.00209178722985655	0.005	0.006	1	Krt5	Nos1+
0.622903748475721	0.0290827724314656	0.256	0.252	1	MGC116121	Nos1+
0.622927157346068	0.00757485459857513	0.015	0.015	1	Tmem72	Nos1+
0.622931485376012	0.000339651326844576	0.036	0.033	1	Ankar	Nos1+
0.62298869282395	0.0283254981736914	0.09	0.08	1	Rnf128	Nos1+
0.623256132828366	0.0135594207266658	0.088	0.08	1	Iglon5	Nos1+
0.623427142768847	0.0099440049151479	0.011	0.009	1	Il18	Nos1+
0.62345343863413	0.00540012827644659	0.071	0.073	1	AC096301.1	Nos1+
0.623530007144073	0.0334929014927486	0.149	0.136	1	Hsd17b12	Nos1+
0.623543626620361	-0.0452484422783583	0.476	0.499	1	Rpl15	Nos1+
0.623596073951422	-0.0222468539151345	0.009	0.013	1	Lama5	Nos1+
0.623957044520628	0.0150585210305217	0.098	0.09	1	Tm7sf2	Nos1+
0.624172528855118	-0.000749360802737797	0.496	0.489	1	Camkv	Nos1+
0.624200584719904	-0.00180071792450971	0.004	0.006	1	Syt15	Nos1+
0.624309913766031	0.0179713742272427	0.706	0.704	1	Nf1	Nos1+
0.624320016952847	-0.00810886015294201	0.006	0.009	1	Pde8a	Nos1+
0.624340273891142	-0.00110035701722101	0.001	0.001	1	AABR07071813.1	Nos1+
0.624410135595764	0.00926516865543525	0.058	0.056	1	AABR07004703.1	Nos1+
0.624437561215095	0.00159072523583936	0.469	0.46	1	Med13	Nos1+
0.624536775291082	0.0291177869281533	0.036	0.029	1	Foxred1	Nos1+
0.624549912812699	0.0333957211253857	0.392	0.385	1	Vps35	Nos1+
0.624566075895359	0.021369051007519	0.172	0.17	1	Gramd1a	Nos1+
0.624574736171151	-0.00234223418247279	0.004	0.006	1	Serpinb7	Nos1+
0.624635223301541	-0.00141555356200854	0.002	0.003	1	Alox5	Nos1+
0.624723814733646	0.0278847494279917	0.267	0.252	1	Ap2a2	Nos1+
0.624852844065782	-0.00642179272770238	0.004	0.005	1	RGD1563056	Nos1+
0.624890765204411	-0.0317088645424629	0.079	0.085	1	Agbl5	Nos1+
0.624959991918826	0.0296337047975234	0.061	0.056	1	Dhdh	Nos1+
0.625049893258526	0.00841236453723854	0.059	0.06	1	Tmem150a	Nos1+
0.625082156977032	-0.0202392539876664	0.356	0.373	1	Tox3	Nos1+
0.625104108373622	-0.000515023186434621	0.021	0.019	1	Hsd17b11	Nos1+
0.625158367663712	-0.00454012243052576	0.002	0.003	1	Cacng6	Nos1+
0.625256152121485	0.0252474322345946	0.046	0.041	1	B3gntl1	Nos1+
0.625289234165989	0.00070532751204657	0.001	0.001	1	Tdrd6	Nos1+
0.625320315950944	0.00922849183900409	0.252	0.257	1	Zbtb7a	Nos1+
0.625383132723354	-0.00402425748595969	0.221	0.223	1	Tbc1d15	Nos1+
0.625389079864772	-0.00504427793772331	0.015	0.014	1	Abcc6	Nos1+
0.625427308674493	-0.00180424953091134	0.022	0.026	1	Ciart	Nos1+
0.625428822900193	0.010609094245902	0.046	0.04	1	Tm4sf4	Nos1+
0.625540997298396	0.0124239166627029	0.02	0.015	1	Nedd1	Nos1+
0.625548650281995	-0.0354345016240125	0.469	0.489	1	Elavl3	Nos1+
0.625632436203839	0.0189692604879548	0.241	0.227	1	Cdc73	Nos1+
0.625641175480823	-0.0210258678820358	0.028	0.034	1	Fscn1	Nos1+
0.625653515950791	0.00576728551328975	0.056	0.058	1	Fam118a	Nos1+
0.62567439937638	-0.024881257846794	0.091	0.098	1	Gstcd	Nos1+
0.625701306291286	0.00966963129104584	0.013	0.01	1	Serpine3	Nos1+
0.625708130269653	0.0230938777629104	0.657	0.646	1	Pak3	Nos1+
0.625730316033224	-0.0299632799970588	0.42	0.442	1	Arid1a	Nos1+
0.625765720587553	-0.0276981228890046	0.148	0.154	1	Atad3a	Nos1+
0.625780134637287	0.00112815475679245	0.001	0.001	1	AABR07070331.1	Nos1+
0.625808644445402	0.0281693283617666	0.564	0.567	1	Ccdc88a	Nos1+
0.625864441650774	0.00944154330620872	0.007	0.004	1	Nmbr	Nos1+
0.625869406166479	-0.0037801191839856	0.093	0.099	1	Uhrf1bp1	Nos1+
0.625975566680902	0.00264383079530227	0.001	0.001	1	Adgrl4	Nos1+
0.626022228018957	-0.00811314334870923	0.006	0.01	1	Lcmt2	Nos1+
0.626102955909754	0.00939463360666314	0.013	0.009	1	Mmachc	Nos1+
0.6261759422041	0.00653852397435384	0.459	0.447	1	Lmbrd1	Nos1+
0.626281904141268	-0.00506098574516457	0.032	0.033	1	Tmprss9	Nos1+
0.62638762758173	-0.0140560235584664	0.164	0.163	1	Zfp507	Nos1+
0.62639825917527	-0.0030265511914398	0.961	0.969	1	Ttc3	Nos1+
0.626567283478437	0.02439629795239	0.492	0.489	1	Mapk11	Nos1+
0.626573687762338	-0.00721049804682772	0.134	0.137	1	Rpl10a	Nos1+
0.626752866721977	0.000220807286344375	0.007	0.006	1	Fam214b	Nos1+
0.626766169763279	-0.0140491194075809	0.669	0.69	1	Dmxl2	Nos1+
0.626831143064782	-0.00848524753641472	0.022	0.025	1	Olig1	Nos1+
0.626877191528314	0.00590707293851601	0.006	0.003	1	Etv4	Nos1+
0.626900521195661	-0.0195638711225823	0.097	0.106	1	Htr2a	Nos1+
0.626934828808689	0.00238077857276647	0.051	0.048	1	AC105604.1	Nos1+
0.626960457327972	0.0282419399890892	0.854	0.845	1	Rabgap1l	Nos1+
0.626990711501151	-0.0274438062843265	0.13	0.144	1	Man1c1	Nos1+
0.627020528356106	-0.0393753882982102	0.197	0.216	1	Smarce1	Nos1+
0.627077360352552	0.000463866257969044	0.001	0.001	1	Fshr	Nos1+
0.627105225565318	-0.0130713127510201	0.025	0.029	1	Kcp	Nos1+
0.627117252648323	-0.043586821830817	0.184	0.199	1	Slc4a8	Nos1+
0.627158078967074	0.00231368417348699	0.484	0.498	1	Elavl4	Nos1+
0.627170482354522	0.0189465883934312	0.283	0.287	1	Tmem266	Nos1+
0.627302464516829	0.00466996591967947	0.074	0.069	1	Rpa1	Nos1+
0.62732376762297	-0.00722904689487367	0.011	0.012	1	Myo3b	Nos1+
0.627355252508116	0.0105887125958042	0.209	0.2	1	LOC294154	Nos1+
0.627375767225266	-0.0119291822629025	0.04	0.048	1	Pus3	Nos1+
0.627430842197688	0.00246294839117926	0.004	0.002	1	Plg	Nos1+
0.627460390044326	-0.0257318210799783	0.074	0.082	1	Rps3a	Nos1+
0.627525143570883	-0.00543270310681709	0.441	0.438	1	Gnb1	Nos1+
0.627626492869759	-0.000410468547575453	0.004	0.005	1	AABR07006685.1	Nos1+
0.627678140080637	-0.0249976165335082	0.057	0.067	1	Rpl5	Nos1+
0.62777800103196	0.00835200391189167	0.004	0.002	1	Cavin4	Nos1+
0.627784043652319	-0.005943089764761	0.009	0.01	1	Alox12	Nos1+
0.627808581480392	-0.0361353360221683	0.149	0.163	1	Gne	Nos1+
0.627830765610451	-0.0104284736078203	0.022	0.023	1	Ugt8	Nos1+
0.627838637973715	-0.00843972447368863	0.007	0.01	1	AABR07026654.1	Nos1+
0.628146218533834	-0.0187530088000487	0.044	0.048	1	Lmnb1	Nos1+
0.628194777886081	0.0171749561065153	0.324	0.324	1	Sec63	Nos1+
0.628280466451111	0.0017353313411907	0.012	0.012	1	Tmem123	Nos1+
0.628385713742379	0.00203035355468169	0.021	0.019	1	Meltf	Nos1+
0.628386134383437	0.00170741551925794	0.004	0.002	1	Rtl6	Nos1+
0.62841406471914	-0.00172682142151447	0.005	0.008	1	Fhod1	Nos1+
0.628443693353433	0.0215784424688965	0.502	0.492	1	Trpm7	Nos1+
0.628455530443359	-0.0145713071060187	0.066	0.07	1	Tspan1	Nos1+
0.628554359016975	0.0013279404708113	0.005	0.006	1	Egr3	Nos1+
0.628567035932348	-0.0297777272699369	0.065	0.075	1	AABR07002969.1	Nos1+
0.628582766613594	0.0304585858717193	0.241	0.229	1	Copb1	Nos1+
0.628617640087095	0.00543642366003121	0.004	0.002	1	AABR07019437.4	Nos1+
0.628635190685271	0.025340939413761	0.189	0.177	1	Bfar	Nos1+
0.628650523814227	-0.0163888751722468	0.004	0.006	1	Ddit4l	Nos1+
0.628826772855169	-0.00435993314202253	0.003	0.004	1	LOC100911860	Nos1+
0.628930760690499	0.0213511037987222	0.298	0.29	1	Fam189b	Nos1+
0.629086687927108	0.019397010594544	0.216	0.215	1	Cops8	Nos1+
0.629119579167569	-0.00154022997981348	0.1	0.098	1	Wdr59	Nos1+
0.629155989325523	-0.0139900718074836	0.025	0.03	1	AABR07065498.1	Nos1+
0.629260900215208	-0.0140951182824015	0.025	0.028	1	Flrt1	Nos1+
0.629281784797288	-0.016262122846647	0.05	0.058	1	Abcc10	Nos1+
0.629450059573064	-0.0139583648384478	0.232	0.247	1	Tmem222	Nos1+
0.629512040105589	-0.00158630580223114	0.024	0.027	1	Cdhr2	Nos1+
0.629578308745213	-0.00112365450456243	0.013	0.015	1	Pars2	Nos1+
0.629673528682765	-0.0223682574370293	0.077	0.085	1	Sike1	Nos1+
0.62970573457347	0.00988103555526945	0.051	0.044	1	Smg9	Nos1+
0.629895712497383	-0.0354427388802532	0.25	0.27	1	Kcna2	Nos1+
0.629917212462844	0.0130811225892718	0.155	0.146	1	Paxip1	Nos1+
0.629928043141426	0.0331610544785714	0.231	0.231	1	Mat2b	Nos1+
0.629938553847693	-0.0185240573570418	0.123	0.132	1	Abraxas2	Nos1+
0.629990170278677	-0.0261395448730934	0.142	0.15	1	Rif1	Nos1+
0.630010135981166	-0.0305899075676761	0.107	0.12	1	Gclm	Nos1+
0.630046848379029	-0.0130066921229819	0.156	0.165	1	RGD1304728	Nos1+
0.630112776303806	0.0336642831048731	0.115	0.106	1	Lpin1	Nos1+
0.630157134988034	-0.0080908541400403	0.016	0.02	1	LOC690142	Nos1+
0.630181583008306	-0.0260561090159585	0.326	0.335	1	Tex2	Nos1+
0.630209609840335	-0.0356333159460945	0.353	0.368	1	Ndufs4	Nos1+
0.630219968979918	-0.0312327764113176	0.101	0.108	1	LOC102549506	Nos1+
0.630274059439618	0.0267576923551552	0.275	0.267	1	Ndufs2	Nos1+
0.630394690430216	-0.00570501643382767	0.015	0.019	1	Mcm4	Nos1+
0.630458736594578	-0.00267343449248957	0.006	0.008	1	Tmem88	Nos1+
0.630495383010981	-0.0319549570540909	0.164	0.181	1	Parp1	Nos1+
0.630506834988348	0.00871739115588603	0.025	0.023	1	Acvr1c	Nos1+
0.630523654700389	-0.0162822261824062	0.089	0.102	1	Rex1bd	Nos1+
0.630612749004162	0.011796139971361	0.384	0.391	1	Phtf1	Nos1+
0.630617506522212	-0.0337440751350429	0.793	0.809	1	LOC103690141	Nos1+
0.630632513379394	-0.0137034311808443	0.152	0.164	1	Nfxl1	Nos1+
0.630635140720134	0.0164074754052214	0.011	0.009	1	Ifit2	Nos1+
0.630649922110953	-0.0274792601284141	0.119	0.131	1	Ccdc149	Nos1+
0.63068876723246	0.00712793275939957	0.089	0.086	1	Slc39a6	Nos1+
0.630695561785355	0.0021869287172409	0.001	0.001	1	Cfap206	Nos1+
0.630746750358847	0.00781627434460802	0.034	0.029	1	Pex10	Nos1+
0.630752933519145	0.0232593537482202	0.266	0.249	1	Arhgef40	Nos1+
0.630824722177696	-0.0368639925847568	0.232	0.249	1	Fam118b	Nos1+
0.630870426107321	-0.017437740255965	0.069	0.079	1	Cfap300	Nos1+
0.630908517113359	0.00349238803417262	0.143	0.147	1	Nphp4	Nos1+
0.630995209877832	0.00497788518802021	0.012	0.011	1	Tmprss6	Nos1+
0.631009270946816	0.0249186328354442	0.186	0.173	1	Thtpa	Nos1+
0.631012466871742	0.00287053921613039	0.004	0.002	1	Prr15	Nos1+
0.631017425791999	0.000780892576893424	0.004	0.005	1	Slc11a1	Nos1+
0.631089155052345	-0.0184327290747693	0.058	0.06	1	Hdac7	Nos1+
0.631130348961546	0.00507839865955395	0.104	0.106	1	AABR07037489.1	Nos1+
0.63124667418817	0.00433013599762322	0.426	0.44	1	Adgrg1	Nos1+
0.631274669804552	0.0308104377980547	0.298	0.285	1	Mtor	Nos1+
0.631378585800999	-0.0016885503016619	0.084	0.078	1	Zpr1	Nos1+
0.631393776155947	-0.0136214286502493	0.134	0.144	1	Dnajb9	Nos1+
0.631415884767403	-0.0183065134691309	0.404	0.402	1	Etl4	Nos1+
0.631455070958161	0.000509736742632667	0.001	0.001	1	AABR07071659.2	Nos1+
0.631690683693313	0.00784609356343989	0.026	0.023	1	Odf3b	Nos1+
0.631865526670489	-0.0053903838682865	0.709	0.705	1	Tacc2	Nos1+
0.631972853314657	-0.0192494457224697	0.536	0.548	1	Cd81	Nos1+
0.632046563711886	0.0131578158888571	0.01	0.006	1	Gpx8	Nos1+
0.632054107136722	-0.0115155892667316	0.024	0.027	1	Rgmb	Nos1+
0.632150634674573	0.0250649140285355	0.14	0.128	1	Ccar2	Nos1+
0.632151644484878	0.0185334398189089	0.069	0.064	1	Cxxc1	Nos1+
0.632232453983817	-0.00530397589687137	0.199	0.21	1	Rab11a	Nos1+
0.632331616409502	-0.00521717155504731	0.284	0.288	1	Uhrf1bp1l	Nos1+
0.632333986082873	0.00385464351212174	0.036	0.037	1	Nudt8	Nos1+
0.632474636235195	-0.0100888358378859	0.594	0.591	1	Mtfr2	Nos1+
0.632573611453843	-0.00415473576045422	0.151	0.147	1	Zeb1	Nos1+
0.632602386683581	-0.00958000131436049	0.083	0.082	1	Patz1	Nos1+
0.63265128273167	0.00178157970480678	0.001	0.001	1	AABR07025385.1	Nos1+
0.632663863884532	0.00734774702284045	0.011	0.01	1	Hey1	Nos1+
0.63266745790402	0.00192976845489707	0.001	0.001	1	Kank2	Nos1+
0.632685812373859	-0.0333372256068195	0.152	0.168	1	Tmod3	Nos1+
0.632701233782984	-0.000784249137872839	0.004	0.002	1	LOC108348133	Nos1+
0.632707112580531	0.0338149630511158	0.184	0.174	1	Sypl1	Nos1+
0.632774012894284	-0.0222335772209773	0.128	0.138	1	Ciao1	Nos1+
0.632804818129964	-0.0151166257081192	0.022	0.027	1	Nudt13	Nos1+
0.632916490519456	-0.00149720006649708	0.004	0.005	1	LOC103691261	Nos1+
0.632953925635417	0.00871673381494964	0.029	0.025	1	Ccdc86	Nos1+
0.633089946932204	-0.0115514081307623	0.399	0.409	1	Npm1	Nos1+
0.633141854009271	0.00310452895649156	0.044	0.04	1	Chmp7	Nos1+
0.633149540037013	0.040890773396137	0.317	0.304	1	Sec24a	Nos1+
0.633156064609542	-0.0136439845456972	0.029	0.035	1	Engase	Nos1+
0.633183544147707	0.000106374203546956	0.001	0.001	1	Ceacam18	Nos1+
0.633211561816284	0.00400109161072004	0.801	0.816	1	Dpp6	Nos1+
0.633277925788882	-0.00915734366709127	0.014	0.015	1	Cenpj	Nos1+
0.633285041513338	-0.00703625463602725	0.186	0.197	1	Gmpr	Nos1+
0.633419636738562	-0.0281481965272362	0.27	0.284	1	Kif3c	Nos1+
0.633527098345384	-0.00333633850786325	0.209	0.202	1	Mtmr1	Nos1+
0.633580688168072	-0.00333062175753618	0.833	0.844	1	Gria3	Nos1+
0.633749913866212	0.0102858534353412	0.739	0.727	1	Pld3	Nos1+
0.633787189849289	-0.0128937073720027	0.033	0.034	1	Ubxn2a	Nos1+
0.633988382363556	-0.0177780269233321	0.067	0.076	1	Sumo2	Nos1+
0.634127736194465	-0.0200032424806557	0.231	0.249	1	Hmox2	Nos1+
0.634129147580674	0.00170382739076254	0.001	0.001	1	Ntrk1	Nos1+
0.63413338532089	-0.0215144488337493	0.091	0.101	1	Abt1	Nos1+
0.634136229613653	0.00522605235382906	0.109	0.119	1	Mtmr14	Nos1+
0.634154333587265	0.0256690795753294	0.082	0.073	1	Rps27	Nos1+
0.634194222211638	0.0206663592651079	0.056	0.052	1	Fank1	Nos1+
0.634239769364412	0.000276419456075955	0.037	0.038	1	Tmem94	Nos1+
0.634257468920621	-0.0222535547113492	0.462	0.456	1	Htr2c	Nos1+
0.634258924574541	0.00166298856875713	0.108	0.101	1	AABR07005779.2	Nos1+
0.634328958924481	0.0180596737878093	0.182	0.17	1	Agpat5	Nos1+
0.634462325105992	0.00618510665629761	0.024	0.019	1	Rbpjl2	Nos1+
0.634487678855164	0.0286167085726291	0.117	0.115	1	Igsf9b	Nos1+
0.634510620031812	-0.0177988238402855	0.034	0.04	1	Col22a1	Nos1+
0.634579081128378	0.000310413421563713	0.004	0.003	1	Fzd6	Nos1+
0.634623050308367	-0.0140106378702584	0.024	0.031	1	Senp17	Nos1+
0.634714234228198	0.0293964537686737	0.165	0.154	1	Mthfd1l	Nos1+
0.634838374204939	-0.0141635287921353	0.944	0.949	1	Nptn	Nos1+
0.634857609391602	0.0394914979183562	0.087	0.077	1	Gpalpp1	Nos1+
0.634869262653128	-0.0357210027728569	0.084	0.094	1	Telo2	Nos1+
0.634934879107309	0.00149436932563171	0.009	0.008	1	Fxyd4	Nos1+
0.635016641937527	-0.0253539794104726	0.314	0.335	1	Smurf1	Nos1+
0.635084286200351	0.0047373371134708	0.004	0.003	1	Egr2	Nos1+
0.63510187433447	0.00179919882339852	0.118	0.114	1	Mfsd14b	Nos1+
0.635116816025337	0.00736153500481129	0.286	0.28	1	Commd10	Nos1+
0.635170464480488	-0.00571441206962467	0.082	0.092	1	Zfand2b	Nos1+
0.63525612294501	-0.00906935694908446	0.014	0.018	1	Hgh1	Nos1+
0.63531529267105	-0.00159577208621312	0.016	0.012	1	Tep1	Nos1+
0.635407668927357	-0.0168856351097255	0.118	0.128	1	Nol4l	Nos1+
0.635430021660262	0.00520026054362971	0.004	0.003	1	AABR07068316.2	Nos1+
0.635508644534088	-0.0122957801909405	0.169	0.184	1	Pfdn4	Nos1+
0.635513007614894	-0.0152910956043339	0.067	0.076	1	Tceal6	Nos1+
0.63551755699191	-0.0126112451934264	0.01	0.015	1	Pkmyt1	Nos1+
0.635526612542297	0.00303212646005737	0.001	0.001	1	Cpb2	Nos1+
0.63562937291398	-0.00465185285614367	0.287	0.298	1	B3galnt2	Nos1+
0.635737111404825	-0.00552640315708773	0.013	0.015	1	Rdm1	Nos1+
0.635780390308597	0.0195682425092363	0.111	0.101	1	Nrip3	Nos1+
0.635854413193729	0.019395893416096	0.063	0.055	1	Ankrd39	Nos1+
0.635893144014492	-0.0116155571398117	0.304	0.32	1	Herc3	Nos1+
0.636109798926055	-0.00194264874443682	0.009	0.01	1	Slc9a4	Nos1+
0.636119731574765	0.0127899916835695	0.024	0.019	1	Kdm8	Nos1+
0.63620799359084	0.00651459215109368	0.099	0.102	1	Rcbtb1	Nos1+
0.636295202743382	0.0115190637783594	0.053	0.05	1	Fbxo45	Nos1+
0.63636314304055	-0.00698467806153936	0.007	0.007	1	Ptpn18	Nos1+
0.63638381473782	-0.027065773850141	0.076	0.086	1	Angel2	Nos1+
0.636414098774937	0.0120326509665719	0.034	0.032	1	Mrpl39	Nos1+
0.636469255406579	0.0104569614547209	0.015	0.014	1	AABR07001207.1	Nos1+
0.63654926890627	-0.000655968649882599	0.906	0.914	1	Ptprn2	Nos1+
0.636620183237914	0.0322780599803866	0.094	0.085	1	Gng4	Nos1+
0.636678152234622	0.00772913676607186	0.029	0.028	1	Jrkl	Nos1+
0.63671862421775	0.00990627020440638	0.443	0.454	1	Gtdc1	Nos1+
0.636739233106619	0.00240347826349551	0.006	0.003	1	Traf5	Nos1+
0.636763504843826	-0.000803099840032323	0.031	0.031	1	Pdgfb	Nos1+
0.63692060604056	0.0164650969848463	0.291	0.293	1	Naa20	Nos1+
0.636923068780357	-0.0254898285223729	0.057	0.06	1	Tmem132c	Nos1+
0.636964350386338	-0.0240276490641422	0.127	0.131	1	Fastkd3	Nos1+
0.637000100916538	0.0290359275292263	0.209	0.195	1	Sh3rf1	Nos1+
0.637221009389339	0.0197894523700163	0.044	0.044	1	Tmem232	Nos1+
0.637271160415625	0.000804897356718309	0.001	0.001	1	AABR07049079.1	Nos1+
0.637323665602355	0.0238929715387465	0.103	0.094	1	Pcna	Nos1+
0.637371688891379	-0.0213965127557085	0.832	0.849	1	Gabbr2	Nos1+
0.637456591154505	0.0219422900118479	0.326	0.324	1	Cog4	Nos1+
0.63745801982423	0.00287743142189643	0.004	0.003	1	Musk	Nos1+
0.637564397801583	0.00642617150763669	0.236	0.227	1	Tmem237	Nos1+
0.637608174765811	-0.0224460975269482	0.046	0.055	1	Pigs	Nos1+
0.637619222878824	0.00147879809692417	0.001	0.001	1	Fgl2	Nos1+
0.637697497974899	-0.0189834807057116	0.037	0.044	1	Slc45a4	Nos1+
0.637764280095827	-0.000188874761415026	0.002	0.003	1	Snip1	Nos1+
0.637843498981756	-0.013630472228543	0.029	0.035	1	LOC688801	Nos1+
0.637859975355628	0.027386810891619	0.178	0.169	1	Mcfd2	Nos1+
0.638037456315713	-0.0380869951924225	0.179	0.193	1	AABR07026957.1	Nos1+
0.638045578588009	-0.0141490743228428	0.063	0.068	1	Ethe1	Nos1+
0.638081035165059	0.00798782831812636	0.027	0.025	1	Snx31	Nos1+
0.638091971329683	-0.011614073749585	0.225	0.219	1	Ube2d2	Nos1+
0.638186175208038	-0.00704414526559069	0.004	0.005	1	Fam110d	Nos1+
0.638189274100348	-0.0305857083853435	0.226	0.24	1	Sncaip	Nos1+
0.638274597269017	-0.0203727125147636	0.092	0.104	1	Azi2	Nos1+
0.638373942711197	0.0201038813422041	0.014	0.01	1	Pola2	Nos1+
0.638456525949358	0.00110707299047816	0.068	0.072	1	Pak1ip1	Nos1+
0.638479816007149	-0.0206954762376358	0.067	0.073	1	Ppard	Nos1+
0.638508485167561	0.00452981543408902	0.005	0.004	1	Stard8	Nos1+
0.638614090273724	0.010755296224449	0.099	0.092	1	Dnajb1	Nos1+
0.63869439250764	-0.0370655524584816	0.283	0.29	1	Ube2d3	Nos1+
0.638752759927527	0.000509283104686172	0.001	0.001	1	Glyatl1	Nos1+
0.638798615993073	-0.0264875560406728	0.085	0.096	1	Fcsk	Nos1+
0.638832059857544	0.00602227363460284	0.346	0.361	1	Msantd2	Nos1+
0.638895320815496	-0.03359942943876	0.303	0.323	1	Atxn2l	Nos1+
0.638908734903136	0.00473844386272158	0.002	0.003	1	Sec14l5	Nos1+
0.638985373564346	0.0355531995261049	0.149	0.14	1	Acox1	Nos1+
0.639081811787305	0.000661367450729727	0.019	0.02	1	Dtx4	Nos1+
0.639169476744809	-0.0204832241633763	0.054	0.062	1	Chn2	Nos1+
0.639212122990728	0.0210673635127262	0.27	0.256	1	Gtf2h5	Nos1+
0.639309926071662	-0.0125830558208612	0.031	0.037	1	RGD1566265	Nos1+
0.639340726857344	0.0117386493651998	0.159	0.165	1	Slc49a4	Nos1+
0.63938741102964	-0.00621015498601817	0.005	0.005	1	Slc26a10	Nos1+
0.639421571467516	0.0110273902030439	0.164	0.17	1	Fam13a	Nos1+
0.639445359675099	0.0183941862471386	0.266	0.255	1	Guk1	Nos1+
0.639445993450226	0.00920314797659981	0.024	0.019	1	AABR07059168.3	Nos1+
0.639655899011081	0.00683998659036922	0.639	0.626	1	Shank2	Nos1+
0.639865014189737	0.0117424200603478	0.026	0.021	1	Tysnd1	Nos1+
0.639903911761764	-0.00518302024603152	0.002	0.003	1	AABR07043031.3	Nos1+
0.639983297265561	-0.0254102015810675	0.132	0.145	1	Tpra1	Nos1+
0.640018798775507	0.0246453126830073	0.284	0.273	1	Pde6d	Nos1+
0.640020380163179	-0.00224524593725362	0.004	0.005	1	Ly49si1	Nos1+
0.640075730013296	0.0267953207990815	0.271	0.258	1	Spryd7	Nos1+
0.640179411064468	-0.00163255633436671	0.012	0.011	1	Lck	Nos1+
0.640312244920286	-0.00939511038291282	0.049	0.054	1	Eme2	Nos1+
0.640393890518261	-0.00989304755081751	0.011	0.013	1	AABR07032834.1	Nos1+
0.640503515930877	0.0421619385819098	0.443	0.443	1	Emc7	Nos1+
0.640695749644016	0.0275251257803417	0.203	0.191	1	Ngly1	Nos1+
0.640742280589667	-0.000925475555690225	0.747	0.736	1	Med12l	Nos1+
0.64084281071847	-0.0100256736486678	0.004	0.006	1	AABR07026893.1	Nos1+
0.640908945280579	0.00133128797891501	0.004	0.002	1	AABR07066944.1	Nos1+
0.640962173866949	-0.0179236437853416	0.039	0.044	1	Cngb1	Nos1+
0.640980876948266	-0.0279208967763123	0.534	0.537	1	Bicral	Nos1+
0.641129343948221	-0.00832293164385767	0.189	0.204	1	Mettl6	Nos1+
0.641150347998029	-0.0249861217037637	0.171	0.185	1	Gid4	Nos1+
0.641153492973286	-0.0266547351191191	0.273	0.273	1	Hdac9	Nos1+
0.641187750714538	-0.024042022209523	0.061	0.071	1	Rida	Nos1+
0.641235068339716	-0.0035013632208893	0.004	0.005	1	Mme	Nos1+
0.641245701758384	0.0108869536561082	0.029	0.029	1	AABR07067310.2	Nos1+
0.64135782337962	0.0310840863023076	0.492	0.477	1	Atp6ap1	Nos1+
0.641380863962581	-0.00907861702280011	0.283	0.294	1	Orc2	Nos1+
0.641431024014661	0.00405858396349688	0.004	0.003	1	Ak7	Nos1+
0.64146974705321	0.00651724705698148	0.019	0.015	1	Lrrc27	Nos1+
0.641501598949651	0.00352761478094976	0.201	0.21	1	Psmc3	Nos1+
0.641501742044733	-0.00803078590656639	0.063	0.069	1	Sirt6	Nos1+
0.641642657977318	-0.0183095172561767	0.028	0.031	1	Klc4	Nos1+
0.641701447193152	-0.0133450555661996	0.087	0.097	1	Mphosph10	Nos1+
0.641781183607158	0.00270718654200902	0.001	0.001	1	AABR07010763.2	Nos1+
0.641799399113247	0.00393239992212853	0.006	0.006	1	AC096317.1	Nos1+
0.641812870928878	-0.00360019466405065	0.141	0.153	1	Ciao2b	Nos1+
0.641896253842758	0.0249701984567593	0.138	0.127	1	Npas2	Nos1+
0.642038811035183	-0.0107194063811854	0.026	0.029	1	Clcn1	Nos1+
0.64208419079427	-0.0242292787817401	0.395	0.414	1	Kcnt1	Nos1+
0.642181747867215	-0.0253973109293072	0.1	0.11	1	Prkra	Nos1+
0.642241779542981	0.0112397066555446	0.015	0.011	1	Cyp2c24	Nos1+
0.642317200554661	-0.00348700348334274	0.158	0.155	1	Oxa1l	Nos1+
0.642349682290624	0.0287930525030194	0.276	0.269	1	Dars	Nos1+
0.642366947685991	-0.00825445898975426	0.004	0.007	1	Spsb4	Nos1+
0.642437773617881	-0.0118823971301964	0.006	0.009	1	Zfp13	Nos1+
0.642444422879821	-0.0372243250563794	0.284	0.299	1	Nucks1	Nos1+
0.642671592186289	-0.0267226890692295	0.178	0.191	1	Uchl5	Nos1+
0.642869823243449	0.0140365520022674	0.07	0.061	1	Mitf	Nos1+
0.64294540749742	-0.00860414056176201	0.061	0.067	1	Slc25a10	Nos1+
0.642997690690791	0.011824889758915	0.198	0.193	1	LOC108348111	Nos1+
0.643115032137479	-0.0141322908601688	0.169	0.182	1	Cntnap1	Nos1+
0.643137372102786	-0.0047861537949737	0.003	0.004	1	Tapbpl	Nos1+
0.643296073216562	0.0315938603247156	0.092	0.087	1	Znrd1	Nos1+
0.643301283010689	-0.0030793210694694	0.001	0.002	1	AABR07071117.1	Nos1+
0.643323302173699	0.0125886314589272	0.017	0.014	1	Bloc1s3	Nos1+
0.643439946438502	-0.000539648088833987	0.001	0.001	1	Smagp	Nos1+
0.643486132060427	0.036378155473008	0.197	0.19	1	Epb41	Nos1+
0.643671151508885	0.0166868249283407	0.051	0.044	1	Tmem250	Nos1+
0.643727614941345	0.0250334322325277	0.044	0.036	1	Myh11	Nos1+
0.643735561642911	-0.0215529248912667	0.385	0.384	1	Dcun1d4	Nos1+
0.643740767352101	0.00113020512848835	0.001	0.001	1	Fn1	Nos1+
0.643757073722162	0.012138576208146	0.114	0.115	1	Lilrb3l	Nos1+
0.643816819001275	0.00345036673828393	0.012	0.009	1	Nhej1	Nos1+
0.643902397492182	0.00136178037921526	0.001	0.001	1	Adgre5	Nos1+
0.643948846522402	0.00303717407988762	0.02	0.018	1	Hgf	Nos1+
0.643967613684547	-0.0047964898959596	0.227	0.223	1	Fbf1	Nos1+
0.644148874156815	0.0120394892664062	0.099	0.091	1	Chchd5	Nos1+
0.64415897274051	0.00390821144472038	0.005	0.004	1	Sec16b	Nos1+
0.644193143730186	0.0171457194136561	0.404	0.392	1	Glce	Nos1+
0.644316574035485	-0.0220939029821283	0.224	0.241	1	Psmd13	Nos1+
0.644395088182438	-0.0146342331161966	0.046	0.045	1	Angptl6	Nos1+
0.644417263255085	-0.00230340490355617	0.006	0.008	1	Cebpa	Nos1+
0.644450143222992	0.00323338570521906	0.001	0.001	1	AABR07050116.1	Nos1+
0.644527788567129	0.0165858387098893	0.05	0.044	1	Ddx54	Nos1+
0.644568838730184	-0.00909503112762741	0.019	0.023	1	Tepp	Nos1+
0.644571535591945	-0.0050668592557889	0.073	0.082	1	Armcx1	Nos1+
0.64457397630286	-0.00226821542255018	0.553	0.563	1	Fnbp1l	Nos1+
0.644575069162149	-0.0030515223990334	0.01	0.013	1	Acacb	Nos1+
0.644663094309643	0.0113328966625691	0.021	0.016	1	Olr1561	Nos1+
0.644687291716615	0.030392576422146	0.605	0.604	1	Cdh10	Nos1+
0.644697527211907	0.0317260943847026	0.244	0.24	1	Imp3	Nos1+
0.644747018589816	-0.00988670509591391	0.028	0.031	1	Tc2n	Nos1+
0.644861211045897	-0.00141154637176244	0.01	0.008	1	Bfsp1	Nos1+
0.644969788526241	0.0354526834494204	0.375	0.365	1	Pds5a	Nos1+
0.644992256518146	0.0197766476631742	0.479	0.465	1	Dlg5	Nos1+
0.644997329547162	-0.0224641818461938	0.161	0.173	1	Rab27b	Nos1+
0.645215726403878	0.031201253717789	0.051	0.047	1	Hmcn1	Nos1+
0.645216392454505	0.0121214204517638	0.155	0.16	1	Gse1	Nos1+
0.64524109862412	-0.0267342355268004	0.163	0.173	1	Uqcrb	Nos1+
0.645241153148746	0.0277143554085792	0.088	0.086	1	Pcnt	Nos1+
0.645318961021749	0.00684784350480545	0.029	0.024	1	Piezo1	Nos1+
0.645392164867829	0.00532692351923279	0.014	0.012	1	Nelfcd	Nos1+
0.645393121966807	0.0384932086509058	0.563	0.555	1	Chd9	Nos1+
0.645492080917915	0.00527499876634217	0.029	0.024	1	Acads	Nos1+
0.645504605926999	0.0146513458352341	0.06	0.054	1	Coa7	Nos1+
0.645553107350674	0.0162392748602541	0.036	0.034	1	Scly	Nos1+
0.645606435950558	-0.0308163314253238	0.26	0.273	1	Cse1l	Nos1+
0.645781350776051	0.0248693339886079	0.029	0.024	1	Tmem104	Nos1+
0.645803189458882	0.0122730222446832	0.062	0.06	1	Daxx	Nos1+
0.645809155746072	0.00151013187894142	0.001	0.001	1	AABR07005596.1	Nos1+
0.645882185584911	0.00942779439481581	0.044	0.044	1	Myo5c	Nos1+
0.645912086138048	0.0137540961287888	0.055	0.048	1	Galns	Nos1+
0.646145764812853	-0.0111799621949126	0.014	0.019	1	Smtn	Nos1+
0.646212911919503	0.0264925148096634	0.319	0.32	1	Rpl23	Nos1+
0.64622134492578	0.00487442200302979	0.207	0.202	1	Cbx5	Nos1+
0.646357739100679	-0.023640993251731	0.396	0.414	1	Morf4l1	Nos1+
0.646397898805657	-0.0136788801259045	0.388	0.405	1	Ep400	Nos1+
0.646412145344899	0.00273168613240388	0.016	0.017	1	Sdsl	Nos1+
0.64642144243606	-0.0159114799595173	0.054	0.06	1	Tp53rk	Nos1+
0.646515636556191	0.0113019017351026	0.196	0.187	1	Tmem255a	Nos1+
0.646591469378044	0.00643771579141708	0.058	0.052	1	Ctsk	Nos1+
0.646602663909378	-0.000932536709556286	0.089	0.095	1	Mtrf1l	Nos1+
0.646746791074661	-0.0072017412054071	0.004	0.006	1	Arap3	Nos1+
0.646764438406579	0.00820510171090196	0.006	0.004	1	LOC685406	Nos1+
0.64677360372644	0.00975973552651346	0.014	0.014	1	AABR07035412.2	Nos1+
0.646845006955662	-0.00205707343443849	0.004	0.006	1	AABR07054564.1	Nos1+
0.646872761150083	0.0107878514485453	0.216	0.216	1	Pcyt1a	Nos1+
0.647063998221607	-0.00115838348952244	0.087	0.077	1	Snrpb	Nos1+
0.647086922136325	-0.00423649017149395	0.035	0.036	1	Atpsckmt	Nos1+
0.647092162102201	-0.00435247785065924	0.007	0.01	1	Dsn1	Nos1+
0.647147884986336	-0.00201022284021849	0.001	0.002	1	LOC102553570	Nos1+
0.647242523558242	-0.00447953828431341	0.076	0.073	1	Ddit3	Nos1+
0.647260371534543	0.00902015557769109	0.115	0.109	1	Fra10ac1	Nos1+
0.647302679566914	-0.0156257603168056	0.171	0.185	1	Lrrcc1	Nos1+
0.647423688199299	0.0192784828329248	0.159	0.159	1	Rp9	Nos1+
0.647456625328811	0.00994157056481793	0.269	0.275	1	Rpl27a	Nos1+
0.647511680634368	-0.0038755337285186	0.003	0.004	1	Sla	Nos1+
0.647629736458163	0.00827288905718993	0.018	0.017	1	Zmynd19	Nos1+
0.647649195766011	0.0211369796866671	0.168	0.163	1	Prkdc	Nos1+
0.647894148473096	0.0182614101014817	0.209	0.204	1	Igf1r	Nos1+
0.647968916548022	-0.0193935952918803	0.307	0.309	1	Dpf1	Nos1+
0.647977151815669	-0.0156756357514394	0.022	0.027	1	Zfp879	Nos1+
0.648146572239702	0.00560500073911616	0.004	0.003	1	Nmi	Nos1+
0.648224946717166	0.00431937049547001	0.014	0.015	1	Hif1an	Nos1+
0.648387484975366	-0.0020517793899684	0.004	0.005	1	LOC306079	Nos1+
0.648501092633306	-0.00578934141647069	0.536	0.555	1	Armc9	Nos1+
0.648577322102866	0.0234398668015205	0.533	0.516	1	Srsf2	Nos1+
0.648616252814595	-0.0348852840370372	0.205	0.219	1	Prpf40b	Nos1+
0.648639073558362	0.0100361073102033	0.025	0.025	1	Rgs2	Nos1+
0.648653965716301	-0.00728432410307261	0.003	0.005	1	AC099453.2	Nos1+
0.648832111636065	0.000677342306969898	0.014	0.017	1	AABR07057190.1	Nos1+
0.648862514180333	-0.0393072408867929	0.147	0.162	1	Arntl2	Nos1+
0.648918951351629	-0.0342070363294387	0.514	0.538	1	Cdk13	Nos1+
0.64892451758782	0.0292954847706658	0.195	0.182	1	LOC100360841	Nos1+
0.649007377332404	0.0310581439358215	0.261	0.25	1	Sidt1	Nos1+
0.649051458022287	0.0036724706273035	0.001	0.001	1	Clca1	Nos1+
0.649144311532588	0.011822843033519	0.024	0.019	1	Ttc32	Nos1+
0.649189548029488	0.002405361189454	0.026	0.023	1	Hsd17b7	Nos1+
0.649238554950019	-0.0176967362638069	0.011	0.015	1	AABR07043897.1	Nos1+
0.649239349222534	0.000323093304056556	0.003	0.004	1	Cfap157	Nos1+
0.64930861770217	0.0232656427194257	0.416	0.409	1	Atad1	Nos1+
0.649326030636968	0.00494168484455872	0.001	0.001	1	Serping1	Nos1+
0.649332401120587	0.0238459621463815	0.379	0.365	1	Rpl7	Nos1+
0.649491135000319	-0.0084071431264951	0.13	0.131	1	Fbxo16	Nos1+
0.64952631605144	0.020537683228903	0.123	0.119	1	Twf1	Nos1+
0.64965137761636	-0.000855065301711352	0.021	0.024	1	Rec114	Nos1+
0.649671503771556	0.00210659582951234	0.005	0.008	1	Laptm5	Nos1+
0.649706215657978	-0.0311879567068944	0.761	0.767	1	R3hdm1	Nos1+
0.650024096671339	-0.0016116598063316	0.829	0.822	1	Cacna1e	Nos1+
0.650044331624379	-0.0110318623499701	0.151	0.16	1	Ctnna1	Nos1+
0.650218763143816	-0.0353542217861355	0.17	0.177	1	Drg1	Nos1+
0.650285793897908	-0.0115285426466597	0.016	0.019	1	AC099444.1	Nos1+
0.650306252158954	0.0212656145997336	0.359	0.353	1	Nudt3	Nos1+
0.650337405818899	-0.0253721636728496	0.014	0.018	1	Dok4	Nos1+
0.650429796556619	0.00241034011020436	0.001	0.001	1	AABR07065531.3	Nos1+
0.650611489364869	-0.00404132055499963	0.002	0.003	1	Mgst2	Nos1+
0.650737031255327	-0.0156705086629474	0.25	0.265	1	Pikfyve	Nos1+
0.650834137737402	0.0162376585982953	0.884	0.875	1	Hecw1	Nos1+
0.650891020150048	-0.0175438846421833	0.273	0.28	1	AABR07064719.2	Nos1+
0.651039319665882	-0.00708308397694386	0.006	0.006	1	Map2k7	Nos1+
0.651050639385809	0.0168821772884698	0.201	0.193	1	Tjp1	Nos1+
0.651052132048214	0.0399062181016137	0.266	0.251	1	AABR07001233.1	Nos1+
0.651056457505173	-0.021400413661614	0.046	0.053	1	Crebzf	Nos1+
0.651165950279883	-0.011071273235965	0.004	0.006	1	Rpl12	Nos1+
0.651210154615074	0.0296024096190501	0.13	0.121	1	Pla2g12a	Nos1+
0.651227791172507	-0.0168849319773285	0.027	0.031	1	Serpind1	Nos1+
0.651380626180621	0.0196824557265579	0.438	0.423	1	Rcan2	Nos1+
0.651467888662782	0.0202434157756721	0.6	0.586	1	Cspp1	Nos1+
0.651492065950647	0.0130678331650726	0.143	0.133	1	Anks1a	Nos1+
0.651496933368726	-0.0330845008596551	0.326	0.342	1	AC134204.1	Nos1+
0.651537759581158	0.00239631980231999	0.001	0.001	1	AABR07071739.1	Nos1+
0.651676462645296	0.00299207067809445	0.001	0.001	1	AABR07029636.1	Nos1+
0.651683351111015	0.00859281754365952	0.018	0.014	1	Pold4	Nos1+
0.651728338490385	0.00324996945144562	0.881	0.891	1	Tubb2a	Nos1+
0.651830050965687	0.000708645935604221	0.001	0.002	1	Draxin	Nos1+
0.652089626259665	0.00511687016059026	0.113	0.108	1	Flt3	Nos1+
0.652114656588672	0.00150785393645531	0.12	0.119	1	Tyw1	Nos1+
0.652120506046425	0.00780481699150257	0.019	0.015	1	AABR07012475.2	Nos1+
0.652258482877415	-0.0243263080808497	0.176	0.188	1	Wdyhv1	Nos1+
0.652288760413063	0.0163826780163084	0.279	0.269	1	Kdm4b	Nos1+
0.652445536373376	-0.00250022577859671	0.151	0.158	1	Prkcsh	Nos1+
0.652487750303891	0.0324592153707017	0.634	0.62	1	AABR07033882.1	Nos1+
0.652602074217673	0.00174664780848003	0.001	0.001	1	Fas	Nos1+
0.652621735795887	-0.0320993361602681	0.171	0.185	1	Nufip1	Nos1+
0.652633968080793	-0.0246316908829325	0.037	0.044	1	Barx2	Nos1+
0.652660320140773	-0.000431646785309854	0.005	0.005	1	Mtmr11	Nos1+
0.652688892584826	-0.0233833122436257	0.181	0.197	1	Txnrd1	Nos1+
0.652703392356414	-0.00260204474071321	0.061	0.058	1	Zbtb22	Nos1+
0.652736687338682	0.0125903623342108	0.026	0.023	1	Elovl5	Nos1+
0.652906187921656	0.00545101744502557	0.004	0.003	1	AABR07008030.1	Nos1+
0.652949542944676	0.00172056971294676	0.141	0.135	1	Asxl2	Nos1+
0.653001343460278	-0.0240638337262508	0.391	0.411	1	Sesn3	Nos1+
0.653051168737109	0.0216368411182862	0.318	0.306	1	Eif4h	Nos1+
0.653067983504247	-0.0159315298380376	0.397	0.401	1	Ranbp9	Nos1+
0.653094714637533	0.0244368121519889	0.049	0.042	1	Btf3	Nos1+
0.65314343516836	0.000373251334527499	0.001	0.001	1	AABR07007863.1	Nos1+
0.653256380532327	-0.0120809215677419	0.225	0.226	1	Styxl1	Nos1+
0.653359774029837	-0.0374656534589531	0.215	0.231	1	Sh3bgrl3	Nos1+
0.653506344221557	0.0201404830451624	0.082	0.08	1	Tmem138	Nos1+
0.653532735736535	0.000279636104764332	0.001	0.001	1	AABR07026002.4	Nos1+
0.653534938246003	0.0032984682635725	0.343	0.354	1	RGD1311703	Nos1+
0.6537352373785	-0.00323736941350525	0.004	0.006	1	Dnai2	Nos1+
0.653767680610896	-0.0127935870583923	0.059	0.061	1	Slc37a4	Nos1+
0.653923923404243	-0.0154189865606714	0.021	0.027	1	Myc	Nos1+
0.65396702883644	0.00839262685434509	0.017	0.017	1	Pcnx3	Nos1+
0.653999419051776	0.000192497804375358	0.036	0.031	1	AABR07026557.2	Nos1+
0.654023197151304	0.0200899653332786	0.141	0.14	1	Pskh1	Nos1+
0.654069267367904	0.0217515807998987	0.064	0.06	1	Rrad	Nos1+
0.654095607357657	-0.00220180647993884	0.362	0.377	1	Akap10	Nos1+
0.654217717672525	0.00409183767874135	0.001	0.001	1	Il23a	Nos1+
0.654279987466404	-0.00501494397796393	0.116	0.115	1	Alg14	Nos1+
0.654299362323639	0.0125769509799253	0.009	0.006	1	Yjefn3	Nos1+
0.654349555395362	0.0299944155098782	0.151	0.144	1	Selenoi	Nos1+
0.654383870686931	-0.00955976561458743	0.161	0.16	1	Lrp12	Nos1+
0.654397067892794	-0.00548369196813225	0.465	0.471	1	Srgap2	Nos1+
0.654526136288959	0.00121519577825363	0.001	0.001	1	LOC102555924	Nos1+
0.654576377241349	0.0162362740698625	0.051	0.044	1	Cldn11	Nos1+
0.654641296296213	0.0116060409260874	0.154	0.146	1	Bbof1	Nos1+
0.654718905744341	0.0158596285365941	0.076	0.069	1	Tsr3	Nos1+
0.654818473727041	-0.00605175737117181	0.153	0.162	1	Ssna1	Nos1+
0.654865877928279	0.0134008989880818	0.509	0.518	1	Kif5a	Nos1+
0.654950552642699	0.0191711195182851	0.334	0.323	1	Rab40b	Nos1+
0.655013673335854	0.0406892123897353	0.411	0.394	1	Cnbp	Nos1+
0.655038342489285	-0.0362936325339762	0.321	0.338	1	Foxj3	Nos1+
0.655161536759446	-0.00747721293889725	0.05	0.051	1	Enkd1	Nos1+
0.655177026191835	-0.0213376734165683	0.124	0.131	1	Atp6v0e1	Nos1+
0.655302156585611	-0.0104886697897959	0.006	0.009	1	Smlr1	Nos1+
0.655309642591164	-0.00473333113576246	0.22	0.233	1	Sec22a	Nos1+
0.655407528614125	-0.00495308053207449	0.004	0.006	1	Gramd2b	Nos1+
0.655462007931729	0.0256048402244454	0.178	0.165	1	Zzz3	Nos1+
0.655488539539789	0.00182816585426882	0.001	0.001	1	AABR07068705.1	Nos1+
0.65550675804455	0.0197805797732073	0.044	0.039	1	Snrnp25	Nos1+
0.655630411862621	0.0134751137385601	0.004	0.002	1	Rcvrn	Nos1+
0.655659519214372	0.00488446624618987	0.012	0.011	1	Rps4x	Nos1+
0.655704021722554	-0.0055279683671072	0.081	0.087	1	Pim3	Nos1+
0.655751090247048	-0.0260233861880296	0.14	0.148	1	Kcna1	Nos1+
0.655776623989537	-0.000622428665720492	0.004	0.006	1	Tekt2	Nos1+
0.655804412067026	0.0267400164556995	0.533	0.519	1	Nmt2	Nos1+
0.655925692487082	-0.0313961035730333	0.197	0.214	1	Atf7ip	Nos1+
0.656008423028128	0.0133471082922118	0.177	0.167	1	Cacnb1	Nos1+
0.656073163961037	0.00241455168386777	0.051	0.046	1	Xxylt1	Nos1+
0.656196880747299	0.0211603295988427	0.019	0.015	1	Bmx	Nos1+
0.656197924171216	-0.0432487069616899	0.227	0.243	1	Cdkl1	Nos1+
0.656226200354344	0.00616401724710311	0.004	0.003	1	Mybpc1	Nos1+
0.656288734533673	0.00180027537079205	0.004	0.002	1	Tmem121	Nos1+
0.656434176571949	-0.0268797226605193	0.039	0.046	1	AABR07013140.1	Nos1+
0.656449012680816	0.000449434293826358	0.006	0.006	1	AABR07022157.1	Nos1+
0.656464750822713	0.0345606008879223	0.385	0.375	1	Golgb1	Nos1+
0.6565819602754	0.00602472432903614	0.006	0.005	1	Mkx	Nos1+
0.656703973282665	0.00517387100697659	0.009	0.006	1	S100a3	Nos1+
0.656731333504448	-0.00641251731210887	0.074	0.073	1	Fam78b	Nos1+
0.656771785915929	0.00694236920003405	0.006	0.003	1	Drc7	Nos1+
0.656799531728418	-0.0292571574522027	0.266	0.281	1	Mtf2	Nos1+
0.656809382055958	0.0324537416450051	0.13	0.12	1	Taf15	Nos1+
0.656829189256631	0.00181669893538542	0.005	0.004	1	AABR07065821.1	Nos1+
0.656848363283605	-0.0280017830574877	0.359	0.375	1	Pgp	Nos1+
0.656917164145493	-0.0105039080489866	0.561	0.582	1	Csnk1a1	Nos1+
0.656933935221074	-0.0113274607362246	0.034	0.04	1	AC129370.1	Nos1+
0.656938221022299	0.0261178272775171	0.061	0.056	1	Tbr1	Nos1+
0.657069311515589	0.0276463472261054	0.105	0.097	1	Malsu1	Nos1+
0.657161391272432	0.00610085467299706	0.009	0.008	1	Bace2	Nos1+
0.657224643092944	-0.00745769189891396	0.043	0.048	1	Tlnrd1	Nos1+
0.657264526524752	-0.00707375111523331	0.039	0.045	1	LOC688286	Nos1+
0.65727430942843	-0.0110422856025451	0.01	0.013	1	Zfp112	Nos1+
0.657378883350342	-0.00798913656399761	0.004	0.006	1	Sgms2	Nos1+
0.657399870158062	-0.0304687671106463	0.059	0.069	1	Cpsf4	Nos1+
0.657407522060793	0.00352733662400314	0.004	0.003	1	Cyp11b3	Nos1+
0.657457392197325	-0.0137762864735507	0.209	0.21	1	Mcoln1	Nos1+
0.657494477428839	0.00954680489627735	0.214	0.223	1	Parvb	Nos1+
0.657518085075239	-0.0274262688985242	0.296	0.315	1	Dlc1	Nos1+
0.65753818602645	-0.0036905370048978	0.004	0.006	1	Fosl2	Nos1+
0.657545717684888	-0.00877868445031282	0.23	0.231	1	Irak1bp1	Nos1+
0.657605476943143	0.0108799624641156	0.062	0.062	1	Sav1	Nos1+
0.657699445193434	0.00300494872451268	0.01	0.01	1	LOC100910526	Nos1+
0.65771365503956	-0.00891997740440864	0.419	0.431	1	Usp24	Nos1+
0.657713883930651	-0.0239952035180898	0.102	0.111	1	AABR07044408.1	Nos1+
0.657727368398037	0.00184037558177462	0.008	0.007	1	Tmprss11c	Nos1+
0.657738392267198	0.00148792530383351	0.182	0.175	1	Lrrc34	Nos1+
0.657741463934622	0.00408866548630471	0.106	0.103	1	Fdx1	Nos1+
0.657756731230339	-0.0175480911283925	0.018	0.02	1	Spef1	Nos1+
0.657796912580195	0.00165092964480491	0.021	0.023	1	Catsperz	Nos1+
0.657806613111991	0.00483438978811446	0.026	0.026	1	LOC103691005	Nos1+
0.657879181235677	0.0207879998025858	0.266	0.262	1	Ptcd3	Nos1+
0.657895176083755	-0.0193017928212676	0.012	0.016	1	Papss2	Nos1+
0.658261455008671	-0.017180254689774	0.036	0.043	1	AABR07037927.1	Nos1+
0.658377198039244	0.00337587112998053	0.004	0.002	1	AC130232.2	Nos1+
0.658380612746517	0.000156392938830741	0.181	0.176	1	Ccdc59	Nos1+
0.658420964613222	-0.0331036817696531	0.128	0.142	1	Wdr35	Nos1+
0.658536298253645	0.00740216780962677	0.686	0.676	1	Spag9	Nos1+
0.658544785810154	0.0304523474689304	0.623	0.615	1	Csrnp3	Nos1+
0.658688697162196	0.0269634798037143	0.153	0.141	1	Gpn1	Nos1+
0.65875059263181	-0.00374101031993236	0.001	0.002	1	AABR07050336.1	Nos1+
0.658858308773185	0.0108376892914656	0.024	0.02	1	Rgs3	Nos1+
0.658877575089894	0.00458358327427411	0.425	0.415	1	Gabarapl1	Nos1+
0.658981100459031	0.000917169038839413	0.026	0.028	1	AABR07017236.2	Nos1+
0.659038621707449	0.0239404497881155	0.209	0.198	1	Mcmdc2	Nos1+
0.659059014757471	-0.0375150460238511	0.583	0.591	1	Thra	Nos1+
0.659218632541998	-0.0193713292607381	0.214	0.231	1	Snx6	Nos1+
0.659221821069034	0.0120781798621785	0.483	0.469	1	Rab36	Nos1+
0.659230460679335	0.0101862070810274	0.009	0.006	1	AC229945.2	Nos1+
0.659240453629308	0.0255048510682684	0.173	0.162	1	Tsc1	Nos1+
0.659393670967004	-0.0293150744841105	0.201	0.213	1	Ppp4r4	Nos1+
0.659407006658489	0.00776795390755088	0.029	0.027	1	AABR07064386.1	Nos1+
0.659485912804805	-0.00883138684396162	0.151	0.164	1	Mtr	Nos1+
0.659516454581619	-0.0236148968259963	0.318	0.34	1	Hectd4	Nos1+
0.659577931269082	0.00733562664368103	0.009	0.006	1	Sqor	Nos1+
0.659606527514166	0.0061372826684517	0.272	0.279	1	Fbxo8	Nos1+
0.659639564679126	0.00321804266525599	0.129	0.121	1	Foxg1	Nos1+
0.65975620694195	-0.00306054524280903	0.002	0.002	1	Txlnb	Nos1+
0.659757977855949	0.00186692006811585	0.001	0.001	1	Arl9	Nos1+
0.659838139399449	-0.0113944376011887	0.006	0.006	1	LOC100910978.1	Nos1+
0.659842758993395	0.012284208265109	0.029	0.026	1	Celsr1	Nos1+
0.659932912700294	-0.012269259382751	0.032	0.035	1	Nphp3	Nos1+
0.659956970034437	-0.0135355110278157	0.082	0.088	1	Srfbp1	Nos1+
0.660044418876869	0.0335866938996588	0.364	0.356	1	P3h3	Nos1+
0.660058325351341	0.00215364088261509	0.001	0.001	1	LOC102555023	Nos1+
0.660076629151191	-0.000814557553765282	0.001	0.001	1	LOC100359668	Nos1+
0.66012310001039	0.0420369435278419	0.064	0.056	1	AABR07012054.1	Nos1+
0.66015423092513	0.0239819268927182	0.034	0.027	1	AABR07069821.1	Nos1+
0.660251700908971	-0.0327633084684869	0.606	0.625	1	Akap9	Nos1+
0.660251800785479	-0.0260141601677932	0.834	0.848	1	Xkr4	Nos1+
0.660280341732684	-0.0296314678064058	0.244	0.248	1	Sdf4	Nos1+
0.660284596921689	-0.017203480419365	0.427	0.446	1	Dnah9	Nos1+
0.660323648224613	-0.00772139519423021	0.181	0.194	1	Mbd2	Nos1+
0.660378560961193	-0.0291473809917382	0.054	0.062	1	Mrc2	Nos1+
0.66039454077916	0.00340954016600935	0.001	0.001	1	Evi2b	Nos1+
0.660465538123662	-0.0301445750081052	0.221	0.232	1	RGD1307443	Nos1+
0.660561925587114	0.00944084956412913	0.075	0.07	1	Brdt	Nos1+
0.660582758592754	-0.00481158609218646	0.926	0.934	1	Ube3a	Nos1+
0.660676676633665	-0.000541165499174436	0.003	0.004	1	Ccnjl	Nos1+
0.660734056072291	-0.0191196463587967	0.281	0.284	1	Mbtd1	Nos1+
0.660798839588657	0.0130024271556821	0.066	0.061	1	RGD1561648	Nos1+
0.660799016147233	0.0118854102363498	0.012	0.009	1	AABR07033836.1	Nos1+
0.660845496200245	-0.0195045037145846	0.064	0.074	1	Naga	Nos1+
0.660887577831006	-0.0222910033119728	0.176	0.179	1	AABR07047789.1	Nos1+
0.660989616222607	0.0165296889307194	0.023	0.023	1	RGD1560925	Nos1+
0.661013476387065	-0.0244717357777335	0.986	0.99	1	Negr1	Nos1+
0.661018904678294	-0.0157279779673621	0.126	0.138	1	Dusp18	Nos1+
0.661025873724312	0.00577616577859497	0.016	0.012	1	Padi2	Nos1+
0.661172337819741	-0.00688076953680075	0.031	0.031	1	Zfp799	Nos1+
0.661304694715993	0.0286203518004142	0.507	0.505	1	Sema4a	Nos1+
0.661352474263643	0.00563002460145955	0.021	0.019	1	C1qb	Nos1+
0.661444000536622	-0.029853648856184	0.233	0.249	1	Zc3h7b	Nos1+
0.661491700070412	0.00600351910202235	0.191	0.195	1	Maf1	Nos1+
0.661523659332187	-0.0177319926389227	0.021	0.025	1	Zc3h10	Nos1+
0.661539335657505	0.024740265501505	0.219	0.21	1	Nubpl	Nos1+
0.661629578339118	0.011693402013942	0.024	0.019	1	Cenpm	Nos1+
0.661660987691401	0.00457996046148789	0.013	0.013	1	AABR07009338.1	Nos1+
0.661691946074121	-0.0218901263553476	0.058	0.065	1	Bmp1	Nos1+
0.661751064736614	-0.0103717751979704	0.016	0.02	1	P2rx3	Nos1+
0.661768400991344	0.0016811386656678	0.036	0.031	1	Kif14	Nos1+
0.661775557734453	0.0265501620024171	0.268	0.256	1	Mkrn2	Nos1+
0.661836732335968	0.00887566182168087	0.105	0.107	1	Unc5b	Nos1+
0.661860042762128	0.00248212355120598	0.01	0.007	1	AABR07070901.1	Nos1+
0.661992769406488	-0.0192213518888118	0.514	0.536	1	Ptprj	Nos1+
0.662017782397999	-0.00560378098791103	0.429	0.444	1	Iqgap2	Nos1+
0.662059391337648	-0.00486184115417824	0.001	0.002	1	Tmem35b	Nos1+
0.662131144057955	0.014232701781818	0.061	0.06	1	Btf3l4	Nos1+
0.662176195921023	-0.0220667148535261	0.124	0.137	1	Gk	Nos1+
0.662234759594861	0.0239175319976741	0.15	0.148	1	Tbc1d30	Nos1+
0.662247306921508	0.00636400415672136	0.013	0.013	1	Acp5	Nos1+
0.662268007854779	0.0224968376438842	0.054	0.047	1	Inip	Nos1+
0.66228301594119	0.0160888279297636	0.036	0.031	1	Bag2	Nos1+
0.662405514504954	-0.0102881796565598	0.051	0.059	1	LOC689574	Nos1+
0.662456355475459	0.00386152564591948	0.006	0.006	1	Kif26a	Nos1+
0.662587387547572	0.00213666928234587	0.001	0.001	1	Exoc3l4	Nos1+
0.662618635761315	0.0343034314130523	0.214	0.199	1	Rbm18	Nos1+
0.662709776199384	0.0160669427735638	0.039	0.035	1	Trex1	Nos1+
0.662795382630333	0.00764432067574616	0.062	0.063	1	Ranbp6	Nos1+
0.662834201479103	0.00820796888783555	0.042	0.042	1	Pacrgl	Nos1+
0.662867297681048	0.0370896710810921	0.099	0.09	1	Dpf2	Nos1+
0.662916976383086	0.032567426199243	0.191	0.18	1	Fxn	Nos1+
0.663036414896218	4.29731566565089e-05	0.015	0.016	1	Set.1	Nos1+
0.663063084177805	-0.00405409629545887	0.004	0.006	1	Ddx58	Nos1+
0.663134064819788	-0.000455413011412276	0.158	0.148	1	Glrx2	Nos1+
0.663245752112203	0.00495415329923089	0.004	0.003	1	Fam83a	Nos1+
0.663246087690144	-0.0235381852696195	0.111	0.115	1	Boc	Nos1+
0.663311200223547	-0.0240423398089202	0.055	0.06	1	Rasgef1c	Nos1+
0.66338188977423	0.0116884485688697	0.752	0.746	1	Nebl	Nos1+
0.663391381991548	-0.0215208715537984	0.039	0.047	1	Ube2j1	Nos1+
0.663711155712359	0.032455003041019	0.221	0.21	1	Porcn	Nos1+
0.663721543984936	0.00585667467373805	0.023	0.019	1	Dhx58	Nos1+
0.663776772458099	-0.0060343675044204	0.005	0.007	1	Gusb	Nos1+
0.663810171396687	0.0148578792403673	0.036	0.032	1	Kcng2	Nos1+
0.663897537891818	-0.00867365371219223	0.009	0.013	1	Zbtb8b	Nos1+
0.663945961783503	0.00934919434934978	0.041	0.044	1	Nr1h4	Nos1+
0.66406049283528	0.00726657235552096	0.004	0.002	1	Ccdc8	Nos1+
0.664080413969521	0.0192441464885764	0.132	0.122	1	Bles03	Nos1+
0.664223190559231	0.042749072232974	0.537	0.523	1	Marcks	Nos1+
0.664242169429957	-0.002512732337206	0.013	0.017	1	Spa17	Nos1+
0.664424073409352	0.0347687133754294	0.379	0.377	1	Prkag2	Nos1+
0.664429077311886	-0.00885162542599843	0.011	0.015	1	Vsig10l	Nos1+
0.664474788366116	0.00533792250778945	0.026	0.023	1	Zfp958	Nos1+
0.664475484036503	0.0184025594417284	0.07	0.065	1	Coprs	Nos1+
0.664651759542403	-0.00117567126878174	0.056	0.052	1	LOC499643	Nos1+
0.664688514051038	-0.00856776443170992	0.097	0.104	1	Slc18b1	Nos1+
0.664693643345145	-0.00903475120779136	0.021	0.023	1	Cbx1	Nos1+
0.664778977304811	0.00377980907090171	0.008	0.008	1	AABR07056605.1	Nos1+
0.664850245577236	0.0275312003064664	0.131	0.127	1	Idh2	Nos1+
0.665014113888677	-0.0240403972552808	0.179	0.191	1	Gon7	Nos1+
0.665080610083479	0.00246270101339843	0.001	0.001	1	Xkr9	Nos1+
0.665090999759323	0.0244685462631079	0.029	0.024	1	Icmt	Nos1+
0.665092724572639	0.00188873051210286	0.001	0.001	1	Tmem154	Nos1+
0.665126641097111	0.00387814333847523	0.021	0.021	1	Rps14	Nos1+
0.66517788632165	-0.0095078640841989	0.008	0.01	1	Ninl	Nos1+
0.665223945549649	-0.00684525205615705	0.876	0.887	1	Grm5	Nos1+
0.665245289338617	-0.00294569431924599	0.002	0.003	1	Defb25	Nos1+
0.66524891753484	-0.0102638141840712	0.201	0.199	1	Mmp24	Nos1+
0.665254085919248	-0.0302670718497064	0.127	0.139	1	Zswim3	Nos1+
0.665265105425991	0.00652027137327137	0.006	0.004	1	AABR07018064.1	Nos1+
0.665589965964913	0.00823098604413189	0.031	0.027	1	Acot2	Nos1+
0.665601893108929	0.00209216884856245	0.066	0.062	1	Phospho2	Nos1+
0.665744050117008	-0.0248391420170133	0.45	0.47	1	Npepo	Nos1+
0.665757992677841	0.00495775946738999	0.051	0.052	1	Rab29	Nos1+
0.665769179739311	0.00406122050207302	0.011	0.011	1	Cobll1	Nos1+
0.665974169129688	-0.0225000161163117	0.309	0.329	1	Jam3	Nos1+
0.666000975276105	0.00279292841190282	0.006	0.005	1	Slc17a9	Nos1+
0.666013453508151	-0.00323144557914062	0.004	0.005	1	Cyb5rl	Nos1+
0.666118028414862	-0.00031790885191646	0.16	0.158	1	Pola1	Nos1+
0.666130474574191	-0.0175923730003697	0.041	0.046	1	Mal	Nos1+
0.666171974014071	-0.0102743465001315	0.124	0.133	1	Ccdc91	Nos1+
0.666180284688183	0.00825245953875609	0.147	0.148	1	Cluh	Nos1+
0.666243718269935	0.0148904333884383	0.231	0.227	1	Dicer1	Nos1+
0.666539327744213	0.0207449163820048	0.132	0.123	1	AABR07005752.1	Nos1+
0.666597047039682	0.0101965014278937	0.645	0.632	1	Nr3c2	Nos1+
0.666605023339924	-0.00198055581223289	0.328	0.324	1	Abca3	Nos1+
0.666775201507699	0.0102087859160387	0.012	0.009	1	Scnn1b	Nos1+
0.666801722355833	0.0235283750944046	0.309	0.308	1	Nufip2	Nos1+
0.666810319738805	0.0122863174551747	0.079	0.078	1	Ifrd1	Nos1+
0.666874794498233	-0.00111319726710184	0.035	0.04	1	Zfp472	Nos1+
0.666903608902368	-0.0369530904903093	0.134	0.144	1	Rbbp5	Nos1+
0.667060800436398	-0.00314615549958652	0.003	0.004	1	RGD1306186	Nos1+
0.667077641873876	-0.00450004493046465	0.021	0.023	1	Atp10b	Nos1+
0.667112629455152	0.0216901466348289	0.206	0.195	1	Armh1	Nos1+
0.667198265123467	-0.0119973319084739	0.107	0.111	1	Erbb4	Nos1+
0.667224995529729	-0.0186645702808412	0.488	0.498	1	Srek1	Nos1+
0.667354752656732	0.00270740197725155	0.001	0.001	1	Asb16	Nos1+
0.667361174071967	0.024854432751843	0.213	0.2	1	Hip1	Nos1+
0.667400095593523	0.0325635076762576	0.271	0.26	1	Dync1li1	Nos1+
0.667403110609004	0.00730216162994973	0.057	0.053	1	Rps2	Nos1+
0.66746714518003	0.0107137157990667	0.231	0.236	1	Chuk	Nos1+
0.667544638079194	-0.0261497757988766	0.106	0.117	1	Elf2	Nos1+
0.667552010940113	-0.0207807092708308	0.078	0.088	1	Sult2b1	Nos1+
0.66757081738201	0.00418913244485085	0.016	0.012	1	Oacyl	Nos1+
0.667581820833194	-0.00870771844873205	0.074	0.081	1	Dtx2	Nos1+
0.667711919167463	-0.00024558484475438	0.001	0.001	1	Gpr34	Nos1+
0.667755724819283	0.036388269378905	0.816	0.809	1	Cntnap5b	Nos1+
0.667919443097527	0.0317547775694154	0.106	0.103	1	Terf2	Nos1+
0.667969888365401	0.0302977934752901	0.2	0.19	1	Plekha7	Nos1+
0.667999496597305	-0.0117307649191791	0.029	0.031	1	LOC500124	Nos1+
0.668015803730093	-0.0201826237659004	0.484	0.494	1	Trim33	Nos1+
0.66801989667425	0.0314667446610722	0.255	0.244	1	Tox4	Nos1+
0.668028050850371	-0.0301468129244782	0.544	0.562	1	Ptpra	Nos1+
0.668063317302946	-0.00681929365226919	0.02	0.021	1	Sox8	Nos1+
0.668131803477388	-0.0195544921546983	0.329	0.346	1	Acsl3	Nos1+
0.668306944542073	0.0422634423318529	0.366	0.352	1	Elavl1	Nos1+
0.668325702543878	0.00110081135810414	0.082	0.091	1	Zfp513	Nos1+
0.668424662746512	-0.0133403213553948	0.024	0.026	1	F3	Nos1+
0.668509173030483	-0.0100302386222607	0.055	0.062	1	Tmem74	Nos1+
0.668586647492587	-0.0346512182761727	0.457	0.464	1	Mob4	Nos1+
0.668626654762818	-0.00660089370964457	0.004	0.006	1	AABR07058412.1	Nos1+
0.668715618352727	-0.015057929422026	0.054	0.06	1	Npffr1	Nos1+
0.668727165571305	-0.00662983530955974	0.056	0.057	1	Mfap2	Nos1+
0.668984198073701	0.00783315786388492	0.009	0.008	1	Scin	Nos1+
0.669126029881851	-0.032213312923286	0.121	0.135	1	Spice1	Nos1+
0.669145305493901	0.0181096308131649	0.071	0.065	1	Nek11	Nos1+
0.669228191328691	-0.00170625806602421	0.017	0.019	1	Ermn	Nos1+
0.66923140173113	-0.010004309037037	0.556	0.548	1	Eda	Nos1+
0.669278337892843	0.0289374673677329	0.156	0.148	1	Ptpn13	Nos1+
0.669372093585344	-0.025736838574104	0.115	0.126	1	Wdr41	Nos1+
0.669505312526203	0.00448458010946307	0.079	0.081	1	Zbtb40	Nos1+
0.669547934534724	-0.00256489160574103	0.01	0.011	1	Akr1b7	Nos1+
0.669604778249341	0.0010680048721558	0.001	0.001	1	AABR07053412.1	Nos1+
0.66963950571221	-0.00639531877663158	0.013	0.017	1	Nxt2	Nos1+
0.669664519741337	-0.0193654886022179	0.759	0.773	1	Lrrtm3	Nos1+
0.669713213122179	-0.00735050297025539	0.01	0.012	1	Ccdc167	Nos1+
0.669777651280752	-0.00293597676134119	0.006	0.006	1	Gfap	Nos1+
0.669855986165	-0.0270397676853542	0.234	0.245	1	Deptor	Nos1+
0.67004880735251	-0.0289323016277399	0.254	0.271	1	Anapc4	Nos1+
0.670125093730512	0.00791007687818322	0.013	0.01	1	Fabp7	Nos1+
0.670140903428539	-0.0107899977853826	0.016	0.02	1	LOC102551340	Nos1+
0.670173157456655	0.00528341260703308	0.076	0.077	1	Parm1	Nos1+
0.670242526083775	0.00200605448874166	0.001	0.001	1	Flnc	Nos1+
0.670327950171966	0.0168198392858267	0.049	0.04	1	LOC680200	Nos1+
0.670505091732126	0.0165841034639879	0.131	0.133	1	Mpv17l	Nos1+
0.670506271719687	0.00700617567128634	0.068	0.063	1	Mettl17	Nos1+
0.670510835950853	0.000225271516759103	0.004	0.002	1	Cyp4f17	Nos1+
0.670580501885868	-0.00926852324394056	0.172	0.172	1	AABR07070555.1	Nos1+
0.670610439261208	0.0217768580879779	0.112	0.103	1	Spef2	Nos1+
0.670681784735026	-0.00403956702113539	0.437	0.44	1	Lamp1	Nos1+
0.670755743013111	-0.0243005100563601	0.111	0.118	1	Ndufaf5	Nos1+
0.670783314569538	0.0209497603292418	0.104	0.102	1	Cggbp1	Nos1+
0.67078550110536	-0.021537475958846	0.071	0.077	1	Arhgef10l	Nos1+
0.670877406808509	-0.0126656979372075	0.014	0.016	1	Tgfb3	Nos1+
0.670939513886933	0.00289148388550738	0.001	0.001	1	LOC102556085	Nos1+
0.670963211664403	0.0115497835636543	0.435	0.435	1	Smap2	Nos1+
0.670971388638919	0.00191898751530073	0.002	0.002	1	Casp12	Nos1+
0.671009613328528	0.0171930809439755	0.09	0.089	1	Cdh20	Nos1+
0.671070568931122	0.0351068380061668	0.303	0.29	1	LOC100909595	Nos1+
0.671130119445043	-0.00403581488151562	0.012	0.014	1	Akr7a3	Nos1+
0.671169274809887	-0.0174189205444147	0.089	0.099	1	Lzts1	Nos1+
0.671234392967819	0.00145846583506493	0.426	0.42	1	Soga3	Nos1+
0.6713536302859	-0.0029973044159389	0.05	0.048	1	Tfap4	Nos1+
0.671360005166907	-0.0137222151635783	0.456	0.47	1	Acvr2a	Nos1+
0.671664303990576	-0.012293772305842	0.124	0.132	1	Ybx1	Nos1+
0.671672491311772	0.0050944825478772	0.005	0.004	1	Sult5a1	Nos1+
0.671739318952617	-0.0149040760518682	0.07	0.078	1	Magohb	Nos1+
0.671764199504317	0.000588684852731272	0.006	0.006	1	Iqch	Nos1+
0.671838097520159	0.00831747481210348	0.011	0.008	1	AABR07030086.1	Nos1+
0.671903133186921	0.00619176022760105	0.014	0.01	1	AABR07056470.1	Nos1+
0.671914496030975	0.00323598704998394	0.004	0.003	1	Pnpla4	Nos1+
0.671944189282547	0.00600587989141466	0.514	0.504	1	Sparcl1	Nos1+
0.671969115088157	0.0293606390427823	0.088	0.08	1	Zbtb1	Nos1+
0.672039343382573	0.0108988156297527	0.018	0.014	1	Gkn1	Nos1+
0.672053117774071	-0.0269009275157286	0.177	0.187	1	Dnajc8	Nos1+
0.672152804192794	0.0334303009747304	0.348	0.338	1	Prkar2a	Nos1+
0.672244409139772	-0.0172494916825766	0.135	0.145	1	AABR07040412.1	Nos1+
0.67230323406021	-0.0353735182211281	0.254	0.271	1	AC105531.1	Nos1+
0.672339917413786	-0.0244247488671958	0.124	0.128	1	Slc25a39	Nos1+
0.672423059004093	-0.0236535047099584	0.121	0.135	1	Anks3	Nos1+
0.672452685414527	-0.00681560321516173	0.105	0.106	1	Hebp1	Nos1+
0.672623080277029	-9.40148183309498e-05	0.001	0.001	1	AABR07000200.1	Nos1+
0.672706238556532	0.0339547077456704	0.14	0.129	1	LOC687679	Nos1+
0.672717390547506	0.0322060336464388	0.086	0.077	1	Snrpb2	Nos1+
0.672740218811483	0.0234211854016689	0.159	0.154	1	Ccdc6	Nos1+
0.672748827892917	0.0244490321267191	0.096	0.087	1	Gstm1	Nos1+
0.672756763634946	0.0281931276415976	0.115	0.106	1	AABR07069227.1	Nos1+
0.672765549041686	0.00138091339491075	0.171	0.171	1	Eif3el1	Nos1+
0.672796260434091	0.00164398113963338	0.239	0.229	1	Ctbp1	Nos1+
0.672796715138016	0.0376511680353286	0.19	0.18	1	Ppil6	Nos1+
0.672799632508692	0.021274431974193	0.175	0.165	1	Lrrc28	Nos1+
0.672801103123866	0.00037973791989977	0.001	0.001	1	Ttk	Nos1+
0.672859705917612	-0.00395711939503539	0.009	0.012	1	Aamdc	Nos1+
0.672893029178765	0.00211159213987287	0.001	0.001	1	Casp4	Nos1+
0.672902933443721	-0.0017509344624495	0.011	0.01	1	Grhl2	Nos1+
0.67291722375023	0.00382901259456874	0.002	0.002	1	Bub1	Nos1+
0.672943758029355	0.0112052791158207	0.091	0.085	1	Lonrf1	Nos1+
0.673039696946928	0.000772831075984318	0.046	0.051	1	Rack1	Nos1+
0.673074594147632	-0.0232408688953544	0.324	0.341	1	Cbll1	Nos1+
0.673134688067796	-0.00213537791212522	0.039	0.042	1	Usp2	Nos1+
0.673146034275798	-0.00904630222263803	0.021	0.023	1	Plac8l1	Nos1+
0.673199322443574	-0.0185990774410485	0.178	0.185	1	Jun	Nos1+
0.67321295852075	0.0034921501741183	0.279	0.284	1	Cep295	Nos1+
0.673227108144815	0.0044320664554191	0.194	0.185	1	Reps2	Nos1+
0.67329230460879	-0.00774555836110228	0.003	0.004	1	Ly49i4	Nos1+
0.673418981936571	0.00710922784439936	0.006	0.004	1	Slfn13	Nos1+
0.67347121471959	0.0133766261343665	0.097	0.089	1	Nup133	Nos1+
0.673482491612012	-0.0327567771384075	0.294	0.306	1	Tcp1	Nos1+
0.673546378707145	0.023819475908336	0.171	0.168	1	Sh3glb1	Nos1+
0.673557839389797	-0.00768479884063502	0.006	0.008	1	AC131411.2	Nos1+
0.673589609300496	-0.0044610228519118	0.01	0.011	1	Slco6b1	Nos1+
0.673608256213054	0.0223032447847161	0.263	0.256	1	Atp5f1e	Nos1+
0.673625117935355	-0.00283399815714987	0.006	0.005	1	Apln	Nos1+
0.673626019666741	0.0137522118036996	0.061	0.055	1	Gca	Nos1+
0.673642471032843	-0.000725192061332675	0.084	0.077	1	Nup155	Nos1+
0.673648384454537	-0.0145249372333782	0.014	0.019	1	Tmem116	Nos1+
0.673712144028348	0.00941373161862075	0.061	0.056	1	Eral1	Nos1+
0.67376275722626	0.0141347577122902	0.112	0.108	1	Timm44	Nos1+
0.674024053771468	0.0181401186895737	0.308	0.294	1	Ncln	Nos1+
0.674062045280815	0.00549041076035509	0.009	0.006	1	Rimbp3	Nos1+
0.674128219895625	0.019444191195406	0.189	0.19	1	Zbtb17	Nos1+
0.674128917807821	0.00234168899897211	0.001	0.001	1	Cd14	Nos1+
0.674152720293103	0.0175419500815134	0.166	0.155	1	Synpr	Nos1+
0.674161105868583	0.0111691222604206	0.039	0.037	1	Zfp496	Nos1+
0.674240596887115	-0.00589245978982889	0.061	0.06	1	Wdhd1	Nos1+
0.67431562855731	-0.021870419807543	0.062	0.07	1	Satb1	Nos1+
0.674353049778732	-0.0172006860748098	0.301	0.32	1	Zfp692	Nos1+
0.674422915412469	0.0221623035493331	0.176	0.171	1	Nsmf	Nos1+
0.674430602888853	-0.00361272885383332	0.024	0.027	1	Lrrc2	Nos1+
0.6744366126509	0.00641207771942356	0.02	0.019	1	Hebp2	Nos1+
0.674455850267085	0.00757385910900482	0.026	0.024	1	Zswim9	Nos1+
0.674487928181274	-0.015188062086585	0.319	0.332	1	Dipk1a	Nos1+
0.67453285904078	0.00275065820624185	0.004	0.003	1	Kpna7	Nos1+
0.674533827120418	9.97648444977101e-05	0.041	0.04	1	Pmpcb	Nos1+
0.674551259380818	0.0137734972757822	0.039	0.035	1	Echdc1	Nos1+
0.674690815691262	0.0116933064148776	0.035	0.031	1	Zfp3	Nos1+
0.674811436595474	0.0138871156874869	0.558	0.56	1	Map7	Nos1+
0.674972222823312	-0.00460113090396896	0.01	0.01	1	Sept1	Nos1+
0.675156811994786	0.0117514830617504	0.111	0.104	1	Scyl1	Nos1+
0.675179917626251	0.00189677289316896	0.005	0.007	1	LOC100911130	Nos1+
0.675204865775777	0.0230656853632635	0.275	0.263	1	Rps18l1	Nos1+
0.675268802228018	-0.0170916303539431	0.083	0.092	1	Acot8	Nos1+
0.675454526432738	0.0138375175401715	0.057	0.054	1	Ggct	Nos1+
0.675456021536972	-0.0237322758049654	0.089	0.098	1	RGD1564664	Nos1+
0.675477940447498	-0.0257621020120792	0.1	0.11	1	Ripply2	Nos1+
0.675506327613553	0.0199704353553171	0.186	0.187	1	Dnajb2	Nos1+
0.675537600147162	0.0032701285204923	0.096	0.095	1	Fbxo25	Nos1+
0.675548811595788	0.0303430744576073	0.145	0.135	1	mrpl24	Nos1+
0.675624146887645	-0.00697553706838507	0.01	0.014	1	AABR07071904.1	Nos1+
0.675643057966537	-0.00700926904731091	0.008	0.011	1	Btc	Nos1+
0.675664847058818	-0.0064710983818895	0.003	0.004	1	LOC689840	Nos1+
0.675690806070092	-0.0169685648822508	0.023	0.029	1	Gpr45	Nos1+
0.675922040587505	0.0198339882933213	0.157	0.156	1	Tgs1	Nos1+
0.675936515192669	0.00614840244509766	0.021	0.017	1	Spata13	Nos1+
0.675988330241947	-0.0168874792842392	0.328	0.33	1	Tbce	Nos1+
0.676018943947158	0.0130837704895821	0.138	0.127	1	Cript	Nos1+
0.676051591780695	0.00530827477426934	0.009	0.006	1	AC120568.1	Nos1+
0.676077655483557	-0.0255783512665357	0.15	0.165	1	Dbi	Nos1+
0.676135839391859	0.00158111809818517	0.291	0.281	1	Scaf11	Nos1+
0.676189333444202	-0.0128741882310636	0.036	0.038	1	Ca4	Nos1+
0.676289804230605	0.0030851175015632	0.001	0.001	1	AABR07008287.2	Nos1+
0.676312787580014	-0.00214986978028966	0.023	0.025	1	AABR07017159.1	Nos1+
0.676317215241711	-0.0193599218814127	0.076	0.085	1	RGD1310429	Nos1+
0.676421240418464	-0.0115121708825268	0.009	0.012	1	Irak3	Nos1+
0.676475302039602	-0.000476838558343472	0.002	0.002	1	Lax1	Nos1+
0.676535894409523	-0.00727657014239268	0.044	0.048	1	Ubxn8	Nos1+
0.676538090072842	0.0088786867000763	0.162	0.155	1	Ppfia1	Nos1+
0.676704063902393	0.0176650917696349	0.049	0.043	1	Arhgap4	Nos1+
0.676727798974654	0.00438189996335054	0.024	0.022	1	Slc6a5	Nos1+
0.676752274808388	0.012172275812292	0.02	0.016	1	Mc4r	Nos1+
0.677000988946212	-0.00406988371269948	0.007	0.01	1	Slc1a5	Nos1+
0.677096713288192	0.00899422877549239	0.162	0.161	1	Supv3l1	Nos1+
0.677136578338822	-0.0178567481062403	0.033	0.038	1	Sdr42e1	Nos1+
0.677301375704233	0.00380939170975751	0.014	0.014	1	C1ql1	Nos1+
0.67730824799504	-0.00311717281142624	0.002	0.003	1	Hepacam2	Nos1+
0.677328761644811	0.00372596900293326	0.201	0.212	1	Dclk3	Nos1+
0.677365549726411	0.00962570578240896	0.166	0.169	1	Pggt1b	Nos1+
0.677383667067701	-0.023268017320119	0.085	0.094	1	Snx25	Nos1+
0.677473892330748	0.0149078720776829	0.031	0.026	1	Rbm19	Nos1+
0.677476255446364	0.0023783655930948	0.001	0.001	1	C1qtnf6	Nos1+
0.677593911526774	0.0357547064749498	0.269	0.26	1	Rbm33	Nos1+
0.677669635586411	-0.0254407978429204	0.269	0.288	1	Lpgat1	Nos1+
0.677898001924648	0.0198975057750595	0.078	0.072	1	Entpd3	Nos1+
0.678007236390426	-0.00665988026150387	0.004	0.005	1	Npepl1	Nos1+
0.678100067621818	-0.0161287562998202	0.17	0.178	1	Ccdc12	Nos1+
0.678147508105788	0.0109587538090303	0.421	0.435	1	Thsd7a	Nos1+
0.678308020256458	-0.0103304757036076	0.03	0.035	1	Prkab1	Nos1+
0.678349347264525	-0.028484157234977	0.106	0.119	1	Mrpl44	Nos1+
0.678465566951133	0.0375320759948254	0.285	0.281	1	Rhobtb2	Nos1+
0.678473523239957	0.000431539854141044	0.044	0.049	1	AABR07021547.1	Nos1+
0.678609845723618	0.00150388921648214	0.004	0.003	1	Gabrp	Nos1+
0.678628321193355	-0.0100523655719531	0.461	0.48	1	Sipa1l1	Nos1+
0.678637018267798	0.00206327497873007	0.002	0.002	1	Fcgr2a	Nos1+
0.678699137701075	0.0168136992027564	0.234	0.224	1	Tmem126b	Nos1+
0.678725252837409	0.00426269696575057	0.018	0.018	1	Cfap65	Nos1+
0.678779786695454	-0.00346970386355339	0.459	0.453	1	Cox6c	Nos1+
0.678797095760254	0.00396856310061654	0.004	0.003	1	Ephb3	Nos1+
0.678828928358554	-0.00416543565897476	0.127	0.127	1	Sf3a2	Nos1+
0.678896615384753	-0.0289514416545109	0.178	0.189	1	Avl9	Nos1+
0.678911349884815	-0.0107435167076275	0.211	0.208	1	Aldh5a1	Nos1+
0.678925573608142	0.0121598643354754	0.383	0.388	1	Acsl6	Nos1+
0.678960395452899	0.00095423879430478	0.001	0.001	1	AABR07061899.1	Nos1+
0.679003870851551	-0.000632813994146376	0.001	0.002	1	Tsx	Nos1+
0.679008155532125	-0.0250428755910944	0.074	0.084	1	Tmem41a	Nos1+
0.679037821604019	0.0211433890890889	0.2	0.19	1	Uba3	Nos1+
0.67911247335581	-0.033333315566012	0.237	0.253	1	Rbm25l1	Nos1+
0.679205810745757	-0.0324111451897093	0.306	0.316	1	Gfod2	Nos1+
0.679412516969966	-0.0334251874101756	0.157	0.169	1	B3galt5	Nos1+
0.679445108417543	-0.0261048624981497	0.227	0.242	1	Sema3a	Nos1+
0.679449231713797	-0.00675053440420648	0.289	0.285	1	Dync2h1	Nos1+
0.679539275667858	0.0121911216210343	0.179	0.17	1	Slc25a33	Nos1+
0.679641741851507	0.00225921507912563	0.12	0.119	1	Etfb	Nos1+
0.67977243307202	0.00907151927759028	0.017	0.014	1	Tomm6	Nos1+
0.679868267761224	-0.00845849253948258	0.007	0.01	1	AC111632.2	Nos1+
0.679882750787838	-0.00764323883261986	0.049	0.052	1	Vars	Nos1+
0.679967456730875	-0.00411205089950642	0.089	0.09	1	Eya4	Nos1+
0.680002076919272	-0.02817674142048	0.433	0.452	1	Sdf2	Nos1+
0.680083799741592	-0.00475815691123272	0.004	0.003	1	Wnt3	Nos1+
0.680103346822114	0.0202866393737007	0.061	0.054	1	Ints7	Nos1+
0.680109387404517	0.00396311131403228	0.018	0.018	1	Ndufa3	Nos1+
0.680146862328838	-0.00904502382228849	0.011	0.014	1	Ager	Nos1+
0.680410447695561	0.0164056840047448	0.472	0.478	1	Micu3	Nos1+
0.680484980505159	-0.0340721067136073	0.109	0.123	1	Ccdc97	Nos1+
0.68053180643675	-0.00918155364439271	0.003	0.004	1	Panx3	Nos1+
0.680553795404351	-0.0300557766965614	0.181	0.194	1	Tmbim6	Nos1+
0.680652925454569	-0.0228004439295906	0.225	0.242	1	Gys1	Nos1+
0.680743820904713	0.0121886930296026	0.061	0.056	1	Ncaph2	Nos1+
0.680912875241324	0.013894393983798	0.054	0.055	1	Lrrc75b	Nos1+
0.680951835556998	0.0210958741574121	0.201	0.197	1	Pkib	Nos1+
0.680960170822726	0.0265130310682379	0.088	0.077	1	Hs3st2	Nos1+
0.681059641163228	0.00376496620000112	0.001	0.001	1	Tcp11	Nos1+
0.681173607627791	-0.0237193556162525	0.196	0.199	1	Tm9sf3	Nos1+
0.681275515316208	-0.0278822295276502	0.199	0.212	1	Mrps25	Nos1+
0.681371815919296	0.00442850699211064	0.056	0.056	1	Ankrd24	Nos1+
0.681490666632944	0.00143627944327723	0.075	0.072	1	Kdm3a	Nos1+
0.681522046700021	0.00273633169441534	0.001	0.001	1	Grtp1	Nos1+
0.681535185741517	0.0177629734626788	0.099	0.09	1	Kat14	Nos1+
0.681663542594652	-0.00171760881858789	0.009	0.011	1	Hgd	Nos1+
0.681712482604059	0.00284061441658439	0.001	0.001	1	AABR07024814.2	Nos1+
0.681732198434298	0.00617718423748233	0.018	0.015	1	AABR07006038.1	Nos1+
0.681851760653785	-0.0417022519071297	0.212	0.224	1	Begain	Nos1+
0.681862282331646	-0.0286096114115577	0.134	0.146	1	Pold3	Nos1+
0.68194450180938	0.0194763982867045	0.124	0.116	1	Hk1	Nos1+
0.681959250798274	-0.0128468124704988	0.068	0.077	1	Rad18	Nos1+
0.682090327998442	0.0201916967826686	0.061	0.056	1	Kptn	Nos1+
0.682115892427668	-0.00502009411925028	0.073	0.072	1	AC110488.1	Nos1+
0.682189526807313	0.00990281816867467	0.016	0.012	1	Rplp0l1	Nos1+
0.682235694819149	0.0138434992798061	0.296	0.302	1	RGD1308428	Nos1+
0.682271758375169	-0.00233195487171873	0.007	0.01	1	Spag6	Nos1+
0.682272150672157	0.0235459564762035	0.247	0.245	1	Ehmt2	Nos1+
0.682377172755725	0.00617121885784111	0.171	0.176	1	Unc50	Nos1+
0.682440643252602	0.0188559983580214	0.654	0.654	1	Cacna1b	Nos1+
0.682600896877866	0.0232676588455591	0.096	0.089	1	Mrps17	Nos1+
0.682608931998472	-0.000706555010169982	0.003	0.004	1	Btnl8	Nos1+
0.682615501183457	0.0240708767154657	0.088	0.079	1	Cope	Nos1+
0.682647008243515	0.00273688502594978	0.001	0.001	1	RGD1559962	Nos1+
0.682667237431982	-0.00476046538611778	0.008	0.008	1	Igflr1	Nos1+
0.682751849787272	-0.0130752246959953	0.626	0.637	1	Ddx5	Nos1+
0.682769777937901	0.0193194059859191	0.028	0.024	1	Trpt1	Nos1+
0.682811942467982	0.00224098313504556	0.128	0.123	1	Nipal3	Nos1+
0.682897473176203	-0.0284562883364222	0.416	0.436	1	Cadm3	Nos1+
0.682930758686238	-0.00138909407583454	0.254	0.245	1	Ints8	Nos1+
0.683050048327954	0.0166155238764647	0.021	0.017	1	Ocm2	Nos1+
0.683065298385751	0.0285677969454731	0.408	0.399	1	Crebrf	Nos1+
0.683125431572902	-0.0030853244553658	0.259	0.275	1	Zmym6	Nos1+
0.683180472449323	-0.0156756438798192	0.24	0.236	1	LOC100365839	Nos1+
0.683306131293817	0.00542646273764679	0.007	0.006	1	Myom3	Nos1+
0.683317029355533	-0.0287216383704209	0.461	0.462	1	Ssh2	Nos1+
0.683347183883493	-0.000780770298123777	0.001	0.001	1	Smoc2	Nos1+
0.683432329391483	-0.00376883378120374	0.004	0.006	1	Pnldc1	Nos1+
0.683442983642376	0.00914129261911889	0.165	0.158	1	Zmat2	Nos1+
0.683490480402545	-0.0306455743582897	0.076	0.086	1	Stn1	Nos1+
0.683613857433866	0.0239131533905816	0.644	0.642	1	LOC302192	Nos1+
0.683650820084362	-0.0326911961751557	0.417	0.435	1	Tcf4	Nos1+
0.683766484436061	0.00410893623440518	0.042	0.042	1	Dhx16	Nos1+
0.683767726426914	-0.00953211899821621	0.143	0.146	1	Mia2	Nos1+
0.683823693665118	-0.0174320018818148	0.151	0.165	1	Nolc1	Nos1+
0.683827926799995	-0.00270828896152854	0.037	0.039	1	Iqcc	Nos1+
0.683936544246875	-0.00380406701278575	0.006	0.008	1	Cyb5r2	Nos1+
0.683959480679807	0.00717822281286214	0.016	0.012	1	Lrrc17	Nos1+
0.684057683304602	0.0123028495180016	0.051	0.045	1	Tmem101	Nos1+
0.68409655505736	-0.00622460179590448	0.004	0.006	1	AABR07032155.1	Nos1+
0.68410800825659	-0.00581626987182842	0.014	0.013	1	Cyp2c6v1	Nos1+
0.684250405043876	-0.023019407137334	0.052	0.057	1	Rasl10a	Nos1+
0.68425100648754	-0.018181436926132	0.032	0.035	1	Urb2	Nos1+
0.684360914400503	-0.00584333260757602	0.006	0.009	1	Wnt10a	Nos1+
0.684361344517858	0.00148752345706265	0.001	0.001	1	Aldob	Nos1+
0.684391297590794	0.00112301881743026	0.003	0.004	1	AABR07008066.2	Nos1+
0.684600187650909	0.00683185964000503	0.036	0.033	1	Tas1r1	Nos1+
0.684672522438287	0.00177889214459813	0.001	0.001	1	Il18rap	Nos1+
0.684672785725832	-0.0115961964244134	0.023	0.028	1	Slitrk2	Nos1+
0.684826330615445	-0.0205322106446006	0.069	0.079	1	P2rx4	Nos1+
0.684832516211604	-0.0193058231026458	0.061	0.067	1	Hint3	Nos1+
0.684884847415498	0.0082453540761655	0.104	0.109	1	Pik3r2	Nos1+
0.684893806390049	-0.0304012470151661	0.382	0.401	1	Efnb3	Nos1+
0.685045174985237	0.0213965564558118	0.061	0.053	1	Tmem161a	Nos1+
0.685074676153483	0.0234435183560512	0.189	0.177	1	Gpatch1	Nos1+
0.685089647920815	-0.0349378436655123	0.104	0.115	1	Ell2	Nos1+
0.685127143513087	-0.00907415220939156	0.202	0.219	1	Exoc5	Nos1+
0.6851271912146	0.00678279221351324	0.14	0.13	1	Slc10a7	Nos1+
0.68516577442028	0.00589160140022446	0.006	0.005	1	AABR07029260.1	Nos1+
0.685375838171995	0.00768807814271877	0.321	0.31	1	Ncoa5	Nos1+
0.685440375928331	-0.0239593172195979	0.098	0.106	1	Insig2	Nos1+
0.685448049081091	-0.0257432825493821	0.061	0.072	1	Cyb5r3	Nos1+
0.6855587870891	0.0125131002008867	0.006	0.005	1	Tmem255b	Nos1+
0.68558599486169	-0.0252485606113326	0.521	0.522	1	Rgs17	Nos1+
0.685604545237006	0.00328520552885865	0.007	0.005	1	Col5a3	Nos1+
0.685646292598728	0.00131273997833409	0.082	0.084	1	Lrrc1	Nos1+
0.685670154281982	-0.00432718646781745	0.002	0.004	1	AABR07032261.1	Nos1+
0.685695301233314	-0.0210184006927093	0.346	0.361	1	Aldoc	Nos1+
0.685712569002766	-0.0254386472254071	0.073	0.08	1	Sh3bp5l	Nos1+
0.685758186060198	-0.000142399920368762	0.019	0.021	1	Slc26a2	Nos1+
0.685814686588695	0.0232518802642849	0.294	0.295	1	Zfp91	Nos1+
0.685926399262832	0.00650232723471801	0.01	0.011	1	LOC100359539	Nos1+
0.686079907584444	-0.00150114435944844	0.024	0.026	1	Tjp2	Nos1+
0.686235903247287	0.0123090685608968	0.055	0.056	1	Crhr2	Nos1+
0.686410514477961	-0.00689610739131652	0.976	0.98	1	Syt1	Nos1+
0.686551741724345	0.0245964447488789	0.077	0.069	1	Scamp2	Nos1+
0.686552515638963	0.016801330238733	0.214	0.217	1	AABR07037436.1	Nos1+
0.686588915128337	0.0258087392437505	0.166	0.157	1	AABR07062799.2	Nos1+
0.686617054023352	-0.00596055783398733	0.016	0.021	1	Mvk	Nos1+
0.686640010830769	0.0102897845146127	0.004	0.003	1	Il31ra	Nos1+
0.686642332811642	0.00483589327147371	0.291	0.299	1	Dbp	Nos1+
0.686659598162731	0.00707219021990163	0.114	0.105	1	Fsd1	Nos1+
0.686678657109653	-0.0459313943173106	0.239	0.248	1	Psd2	Nos1+
0.686694139243849	0.00896474102659931	0.014	0.01	1	Rapgef3	Nos1+
0.686744821316634	-0.0256609885307653	0.284	0.298	1	Ube2v2	Nos1+
0.686773389266113	0.00239855811941302	0.009	0.006	1	AABR07046763.1	Nos1+
0.686842301620668	-0.0210828418327044	0.136	0.142	1	Vcpip1	Nos1+
0.686994393990332	0.00130581331374129	0.001	0.001	1	AABR07045485.1	Nos1+
0.687077256225539	-0.0310668608359514	0.104	0.115	1	Cldnd1	Nos1+
0.687088734830141	0.00230739396276473	0.038	0.04	1	Gabpb2	Nos1+
0.687172655708678	-0.0317193837112416	0.351	0.363	1	Nup93	Nos1+
0.68719662693654	0.00145792069591438	0.001	0.001	1	Rab32	Nos1+
0.687296112431844	-0.0288424080497116	0.753	0.765	1	Ldb2	Nos1+
0.687303021090652	-0.00786554345816937	0.023	0.026	1	Mdc1	Nos1+
0.687481329155316	0.0267601064221008	0.243	0.243	1	B3gat1	Nos1+
0.687509577931853	0.0081506744802841	0.045	0.042	1	Kctd9	Nos1+
0.687562980110819	0.0108604963391106	0.034	0.035	1	Hypk	Nos1+
0.687588843446369	0.0134477303294219	0.094	0.094	1	Gzf1	Nos1+
0.687720646313327	0.00565664472631923	0.004	0.003	1	Hr	Nos1+
0.687728636129424	-0.0125865026639302	0.036	0.042	1	Tcp11l2	Nos1+
0.687735940717757	-0.00517900863354648	0.249	0.244	1	RGD1308601	Nos1+
0.687822380026685	-0.0201433597153444	0.037	0.044	1	Tfip11	Nos1+
0.687838682980763	0.0308104082355198	0.209	0.207	1	Reps1	Nos1+
0.687873303266592	0.0191897494748821	0.479	0.464	1	Sec62	Nos1+
0.687980895202971	-0.026937410640347	0.069	0.077	1	Lrrc20	Nos1+
0.688012436657431	-0.0089583566711922	0.014	0.015	1	Slamf8	Nos1+
0.688048398644222	-0.010427252940975	0.036	0.043	1	Atp8b3	Nos1+
0.688097968783519	-0.0235155759470159	0.091	0.101	1	Pccb	Nos1+
0.688123368609756	0.0423886408574502	0.284	0.273	1	Uqcr10	Nos1+
0.688123964558083	0.0358022758418177	0.06	0.056	1	Tmed5	Nos1+
0.688137193009441	0.0131805790203502	0.056	0.056	1	Gtpbp4	Nos1+
0.688144576289247	-0.02916642401336	0.704	0.721	1	Npepps	Nos1+
0.688149024796285	0.00681070099853844	0.012	0.009	1	Islr2	Nos1+
0.68821355816895	0.0156197999387696	0.181	0.171	1	Cog8	Nos1+
0.688215489879196	-0.0227352959020152	0.154	0.163	1	Ubap1	Nos1+
0.68830595355538	-0.0264279464069644	0.146	0.16	1	Fnta	Nos1+
0.688521640947825	-0.00254901545537773	0.005	0.006	1	Olfml2b	Nos1+
0.688562845424938	0.0379649053917244	0.166	0.158	1	AABR07026473.1	Nos1+
0.68862805925825	0.0307677450258261	0.603	0.595	1	Ppp1r12a	Nos1+
0.688644106253117	-0.0118896242721781	0.22	0.229	1	Zswim8	Nos1+
0.688712803837319	-0.00651669776548596	0.004	0.006	1	Fst	Nos1+
0.688787539416426	-0.00568667731029734	0.009	0.013	1	Dedd	Nos1+
0.68890762217367	-0.0107076388438776	0.004	0.006	1	Micall2	Nos1+
0.688979513012375	0.0310598496914323	0.142	0.134	1	Pdap1	Nos1+
0.689064121868131	0.020103188923828	0.208	0.201	1	Atp5mf	Nos1+
0.68913386985623	0.00825303635402788	0.071	0.071	1	AABR07003176.1	Nos1+
0.689137884145403	0.00981185116485195	0.065	0.06	1	LOC100911356	Nos1+
0.689198075502605	0.0078518919220727	0.059	0.053	1	Ccdc9	Nos1+
0.689268392730487	0.0192163350824189	0.309	0.308	1	Strada	Nos1+
0.689385320356761	0.0126548685809488	0.07	0.072	1	Bop1	Nos1+
0.689548865198946	0.0145102767097694	0.034	0.031	1	Hyi	Nos1+
0.689925575940131	-0.00609644434864513	0.012	0.015	1	Cldn10	Nos1+
0.689929012749683	0.00961443936463524	0.262	0.254	1	Bnip3	Nos1+
0.689992394683258	-0.0241836973056468	0.341	0.36	1	Spred1	Nos1+
0.690042922194868	-0.000537688720030394	0.006	0.008	1	Vmn1r83	Nos1+
0.690066139617464	0.0126600035320605	0.023	0.018	1	Aprt	Nos1+
0.690072222084482	0.0178826525106481	0.518	0.508	1	Dnaja2	Nos1+
0.690108133435727	0.0301979951980708	0.426	0.422	1	Per3	Nos1+
0.690226120930413	0.00536126843374085	0.381	0.388	1	Setd7	Nos1+
0.690353049178802	-0.00339026877866556	0.015	0.019	1	Shh	Nos1+
0.690531780753393	0.0029152789104579	0.004	0.003	1	AABR07050006.1	Nos1+
0.690668970364229	0.00824007642296752	0.044	0.043	1	AABR07017599.1	Nos1+
0.690705548076685	0.00534240495924018	0.009	0.006	1	Myh7	Nos1+
0.690723204729938	0.0254081781671337	0.227	0.226	1	Rab39a	Nos1+
0.690732792666743	-0.00570697906134632	0.015	0.013	1	Sh2d7	Nos1+
0.690743896483781	0.00644946290315684	0.019	0.015	1	Mob3c	Nos1+
0.690826313508194	-0.0037365542199095	0.004	0.005	1	Mad2l1	Nos1+
0.690949117673839	0.0281497921256576	0.329	0.314	1	LOC500948	Nos1+
0.690965795656327	-0.00697325542155029	0.008	0.01	1	AABR07001905.2	Nos1+
0.691036323598236	0.0367486000486562	0.367	0.355	1	Mrps28	Nos1+
0.691221380615347	-0.0235104138557432	0.126	0.136	1	Ccnh	Nos1+
0.691250680212217	0.00586340868044231	0.006	0.004	1	Gpr174	Nos1+
0.691333984669415	0.0104282531718534	0.021	0.017	1	Fads3	Nos1+
0.691529821033175	-0.0165857207533107	0.137	0.149	1	AABR07054367.1	Nos1+
0.691735258699913	0.0324905391702086	0.463	0.456	1	Prdx2	Nos1+
0.691779475912927	-0.0188400831848738	0.101	0.107	1	Urm1	Nos1+
0.691840627348327	-0.0299214844008818	0.146	0.152	1	Pdss1	Nos1+
0.691879786680364	-0.00948183867354896	0.073	0.082	1	LOC691170	Nos1+
0.691940610567992	-0.0343699593833539	0.311	0.316	1	NEWGENE-1310139	Nos1+
0.691943808578002	0.00290885329908513	0.162	0.156	1	Zfx	Nos1+
0.692002103254158	-0.0315169827921058	0.415	0.429	1	Prpf6	Nos1+
0.692133066300714	-0.0227453197028791	0.116	0.128	1	Recql5	Nos1+
0.692187484782202	-0.00428991218030064	0.046	0.054	1	Hsd17b8	Nos1+
0.692212968294485	-0.00611030472883291	0.011	0.013	1	Lrrc46	Nos1+
0.692246813161824	-0.0105930584886026	0.224	0.235	1	Mast3	Nos1+
0.692284589548385	-3.31499736491714e-05	0.099	0.103	1	Zxdc	Nos1+
0.692422551348858	0.0262973602412782	0.659	0.651	1	Sptbn1	Nos1+
0.692500528536212	0.0115234628012956	0.14	0.133	1	Pgrmc2	Nos1+
0.692538755513151	0.00460483288275121	0.134	0.141	1	Simc1	Nos1+
0.692541509674562	-0.0113475411867639	0.011	0.015	1	Tgfbi	Nos1+
0.692563479743193	0.00484823657513611	0.009	0.006	1	Mmp2	Nos1+
0.692595055113679	-0.00202788974952706	0.101	0.109	1	Tmem39a	Nos1+
0.692601228880147	-0.00813283066785329	0.009	0.012	1	Acap1	Nos1+
0.692650663534115	0.0292177904378935	0.234	0.224	1	Cep192	Nos1+
0.692696987915329	-0.0250363072990314	0.127	0.139	1	Kctd18	Nos1+
0.692885513759367	0.0178608012613313	0.519	0.507	1	Ncdn	Nos1+
0.6929232664312	0.000759541143718581	0.051	0.046	1	Zfp182	Nos1+
0.693087127876079	0.0126797875847481	0.093	0.091	1	Vstm2l	Nos1+
0.693177279221705	-0.0194597832266873	0.032	0.038	1	Nrg4	Nos1+
0.693201014542151	0.0100466242708172	0.007	0.006	1	Lrrc52	Nos1+
0.693284627528369	0.0174715683706142	0.219	0.207	1	Rpf2	Nos1+
0.693297039624798	-0.011575573502758	0.071	0.078	1	Uba2	Nos1+
0.69333849711899	0.0078985081743137	0.232	0.222	1	Mrpl48	Nos1+
0.693348886102969	-0.00390702080932032	0.141	0.137	1	Hcfc1	Nos1+
0.693363394580403	0.00793919161953988	0.119	0.117	1	Per2	Nos1+
0.693370121489254	0.0274806162731125	0.076	0.068	1	Mettl23	Nos1+
0.693387365716355	-0.00894257157238457	0.059	0.065	1	Ppef2	Nos1+
0.693413908006923	-0.00972952413709394	0.007	0.009	1	AABR07029918.1	Nos1+
0.693530808302256	0.00965465499284579	0.166	0.166	1	Znrf2	Nos1+
0.693567619626648	-0.0315724573045885	0.062	0.069	1	Arg1	Nos1+
0.693608740112197	-0.0194436213619759	0.105	0.114	1	RGD1306502	Nos1+
0.693621134670458	0.00637136294652224	0.159	0.154	1	Emc1	Nos1+
0.693709099502453	0.00968272543259081	0.013	0.01	1	Npnt	Nos1+
0.693764066298273	-0.0125690828525678	0.042	0.05	1	Ehd3	Nos1+
0.693887895870869	0.00767761770053457	0.006	0.004	1	Pax8	Nos1+
0.694005794513875	-0.015578997583107	0.029	0.035	1	Nbl1	Nos1+
0.694007180271766	-0.0281476079642027	0.175	0.185	1	Grk3	Nos1+
0.694014680338087	0.0374337527659911	0.184	0.177	1	AABR07052897.3	Nos1+
0.694104742273132	0.0152600325656493	0.282	0.269	1	Phkg2	Nos1+
0.694138439879296	0.00888593544877653	0.195	0.198	1	Ptpru	Nos1+
0.694205257008722	0.0163133839997629	0.202	0.193	1	AABR07031756.1	Nos1+
0.694425148347144	-0.00482733294774829	0.279	0.294	1	Ttc37	Nos1+
0.694432858899646	0.025544565046505	0.11	0.101	1	Zfp593	Nos1+
0.694442863342091	-0.0147713171901137	0.013	0.015	1	Kcnn1	Nos1+
0.694469809122223	0.00849309001785509	0.031	0.031	1	Rbl1	Nos1+
0.694545700166582	-0.0047465846449195	0.911	0.908	1	Kcnq3	Nos1+
0.694571349037132	0.0126248856056309	0.105	0.107	1	Lmf1	Nos1+
0.69463263000272	-0.00246792282790057	0.004	0.005	1	Ntsr2	Nos1+
0.694773806135036	0.0323198873082982	0.058	0.054	1	Zfp639	Nos1+
0.694795716635604	0.00127633843222749	0.005	0.004	1	Calr4	Nos1+
0.694835603450451	0.0182080432929457	0.541	0.527	1	Ube3c	Nos1+
0.694846400222261	-0.0130899053219365	0.047	0.055	1	Wdr25	Nos1+
0.694849313035445	-0.00866327972601452	0.081	0.081	1	RGD1565989	Nos1+
0.694876899330166	0.00306892295378285	0.001	0.001	1	LOC100910807	Nos1+
0.69488213119395	-0.0171121468389918	0.041	0.047	1	Ikzf4	Nos1+
0.694931770151502	0.00546208308471605	0.061	0.061	1	LOC100363372	Nos1+
0.695021324626427	0.00127371027461537	0.006	0.006	1	AC112440.1	Nos1+
0.695038941918191	-0.0165103842024653	0.036	0.04	1	Nog	Nos1+
0.695064141571912	-0.0159996280962827	0.278	0.293	1	Tmem63b	Nos1+
0.695064299356548	0.00607095455704867	0.071	0.07	1	Maip1	Nos1+
0.695118254615517	-0.0147508446169418	0.554	0.559	1	Akap8l	Nos1+
0.695148799318037	0.0136241128671783	0.143	0.142	1	Trim41	Nos1+
0.695194850835842	-0.00748121517080397	0.014	0.019	1	Abo	Nos1+
0.6951984531857	0.00912716474508025	0.017	0.015	1	LOC102548225	Nos1+
0.695273111483185	0.00735017307073261	0.005	0.004	1	Phkg1	Nos1+
0.695281610535098	-0.00127596373277315	0.032	0.035	1	Dynlrb2	Nos1+
0.695297924839093	0.00417583017417316	0.002	0.002	1	Pawr	Nos1+
0.695360956627657	0.0934658815087137	0.012	0.01	1	Capn3	Nos1+
0.695390178035196	-0.01068721301288	0.019	0.023	1	Spata1	Nos1+
0.695401007386595	-0.000700588938458035	0.439	0.452	1	Pias2	Nos1+
0.695562677245547	-0.0223665236307367	0.188	0.199	1	Pex13	Nos1+
0.695622001293429	0.000422186473075765	0.001	0.001	1	Il10ra	Nos1+
0.695652129476772	-0.00051734976398328	0.014	0.015	1	AABR07000452.1	Nos1+
0.69578380303111	-0.0192930000817504	0.469	0.479	1	Htt	Nos1+
0.695897394372273	-0.0309504019851333	0.061	0.071	1	Palm3	Nos1+
0.695915209296395	0.00595626550673123	0.091	0.085	1	AABR07049994.1	Nos1+
0.695917766315284	-0.0276416534103248	0.335	0.353	1	Ica1l	Nos1+
0.695949545984015	0.00352841865264867	0.006	0.005	1	Creb3l4	Nos1+
0.696029484830241	0.0241087238683786	0.271	0.269	1	Eloc	Nos1+
0.696118875645333	-0.00723095804701246	0.213	0.226	1	Zfp131	Nos1+
0.696551284550825	-0.0328607948133696	0.084	0.091	1	AC135409.1	Nos1+
0.69670791895465	-0.0239511887025556	0.179	0.19	1	Vopp1	Nos1+
0.696793076462146	0.00333559959630603	0.089	0.083	1	AABR07019088.1	Nos1+
0.69688162212006	0.0195908336214707	0.125	0.116	1	Esyt3	Nos1+
0.696937812357008	-0.00804872651827249	0.369	0.369	1	AABR07056118.1	Nos1+
0.696983395764372	-0.00534568384319228	0.099	0.105	1	RGD1561916	Nos1+
0.697107133803543	0.00688116691116286	0.089	0.091	1	Fam3a	Nos1+
0.697192923618419	0.00144140837735824	0.001	0.001	1	AABR07043557.1	Nos1+
0.697224092053382	0.01622007712074	0.222	0.212	1	Sept5	Nos1+
0.697375958529407	0.0232354486898866	0.107	0.106	1	Spag6l	Nos1+
0.697597274044838	0.0271815800380863	0.167	0.156	1	Rbm4	Nos1+
0.697729372010352	-0.0206958849321264	0.154	0.166	1	Trmt1l	Nos1+
0.697770783449368	0.000109955611331813	0.074	0.073	1	Plrg1	Nos1+
0.69779853735962	0.0192064902160399	0.164	0.154	1	Bivm	Nos1+
0.697803160119362	-0.00442908351884312	0.013	0.01	1	Llph	Nos1+
0.697814837350597	0.00737706597439647	0.383	0.389	1	Atp9b	Nos1+
0.697874986608838	-0.0252935392478463	0.119	0.13	1	Raver2	Nos1+
0.69789558785582	0.00725453517910135	0.133	0.135	1	Egr1	Nos1+
0.697929943281524	0.00692823626453872	0.009	0.006	1	AC099294.1	Nos1+
0.697944851190546	-0.0083036428360157	0.089	0.088	1	Myo10	Nos1+
0.697973261146855	0.0269407698883043	0.115	0.111	1	Prkaa1	Nos1+
0.698001134338993	-0.0327703870698723	0.244	0.26	1	Smarcad1	Nos1+
0.698072036677522	0.005537982806682	0.005	0.004	1	AABR07002677.1	Nos1+
0.698091264040194	-0.00471832127528277	0.016	0.019	1	Abca1	Nos1+
0.698151192117998	0.025090511412948	0.071	0.063	1	Phactr4	Nos1+
0.698169813193174	0.016903487858279	0.441	0.44	1	Etnk1	Nos1+
0.698272817336057	-0.0196543222240377	0.14	0.145	1	AABR07053749.2	Nos1+
0.698459084560453	-0.0116496054157147	0.239	0.254	1	Prrt1	Nos1+
0.698554122090829	0.00539875510183418	0.025	0.022	1	AABR07033270.1	Nos1+
0.698560010051329	-0.0105528300172575	0.172	0.182	1	Eif2a	Nos1+
0.698653910468974	0.0154608291607222	0.207	0.198	1	Arl2	Nos1+
0.698805489513764	-0.0101048601947169	0.105	0.113	1	LOC102549817	Nos1+
0.698814043798823	-0.00454558882280535	0.014	0.017	1	Klf3	Nos1+
0.698893371546749	0.00431827528878032	0.004	0.004	1	Gask1b	Nos1+
0.698930589758905	0.00965076114954866	0.441	0.448	1	Usp54	Nos1+
0.699007745423073	-0.0147984422023893	0.051	0.058	1	Pcdh18	Nos1+
0.699091992683784	-0.027617936205965	0.091	0.101	1	Rab3ip	Nos1+
0.699116051730642	0.0323994309703822	0.12	0.11	1	Utp11	Nos1+
0.699206969875283	0.0322710856518444	0.234	0.223	1	Dnm2	Nos1+
0.699258171966334	0.00329803012635166	0.731	0.722	1	Fchsd2	Nos1+
0.69930169257719	0.013694659950572	0.079	0.073	1	Dgkq	Nos1+
0.699341160327627	0.00176739130670152	0.014	0.016	1	Cryba1	Nos1+
0.699348190869227	0.000598136679178867	0.002	0.002	1	LOC102555183	Nos1+
0.699415244743286	-0.0180754844673809	0.103	0.114	1	Tmem132e	Nos1+
0.699473968680397	0.0022977648104351	0.006	0.005	1	Zfp869	Nos1+
0.699488053872344	0.0156067587276516	0.089	0.081	1	Brap	Nos1+
0.699518838252326	-0.00964013935368979	0.473	0.476	1	Psmb5	Nos1+
0.699542294831672	-0.025616750757582	0.134	0.146	1	Khsrp	Nos1+
0.699545182097713	-0.0250078281445004	0.119	0.124	1	Slc30a10	Nos1+
0.69956092197678	-0.017482316924566	0.038	0.04	1	Nfil3	Nos1+
0.6996146054526	0.00267115785919869	0.224	0.219	1	Ppidl1	Nos1+
0.699702739355134	0.0118326336004608	0.036	0.031	1	Proser3	Nos1+
0.699783804502704	0.00643113418747768	0.024	0.025	1	Bysl	Nos1+
0.700023427676496	0.000940958408610554	0.059	0.058	1	Fan1	Nos1+
0.700149519356159	-0.0108860077388981	0.011	0.012	1	Ptges3l	Nos1+
0.700155072028781	0.0233342375502903	0.059	0.053	1	AABR07071986.1	Nos1+
0.700160248798265	-0.0164694174587465	0.014	0.019	1	Iqcd	Nos1+
0.700174746951426	-0.0623404658332593	0.273	0.286	1	Thsd7b	Nos1+
0.700178395503899	-0.00306195409874888	0.634	0.649	1	Ptbp2	Nos1+
0.700232488444521	-0.00946162098150549	0.04	0.046	1	Hnrnpa3	Nos1+
0.700260312211799	-0.0168152260460086	0.493	0.513	1	Zfp423	Nos1+
0.700274774200533	-0.0511557606363554	0.082	0.085	1	Nptx2	Nos1+
0.700314622624701	-0.000419360733492191	0.059	0.065	1	Nle1	Nos1+
0.700359304027609	-0.00819554523573118	0.19	0.19	1	Zfp236	Nos1+
0.700434052552619	-0.0302731779166901	0.078	0.081	1	Adi1	Nos1+
0.700521656898006	-0.0154019372975922	0.634	0.653	1	Atxn7l3b	Nos1+
0.700572795347839	0.0279644370151329	0.066	0.064	1	AABR07029596.1	Nos1+
0.700590636586076	0.00201542331916657	0.076	0.072	1	Atad5	Nos1+
0.700621995928347	-0.0184488712785493	0.451	0.467	1	Cacna1c	Nos1+
0.700665482766761	-0.0168830867616337	0.049	0.053	1	Zranb3	Nos1+
0.700719737648101	-0.0107320546568855	0.158	0.164	1	Tmem205	Nos1+
0.700803415707063	-0.00119075783036093	0.559	0.569	1	Gprasp1	Nos1+
0.701095074419179	0.0242119386217874	0.131	0.122	1	Mrps16	Nos1+
0.701265439933197	0.00344712758103783	0.004	0.003	1	Mansc1	Nos1+
0.701285770623869	0.0202331653977212	0.37	0.358	1	Rab11fip4	Nos1+
0.701319588671202	0.0020850642917767	0.001	0.001	1	LOC498339	Nos1+
0.701370996516999	0.0143559043351012	0.048	0.044	1	LOC500007	Nos1+
0.701491339745742	-0.0186238635453086	0.007	0.01	1	Robo3	Nos1+
0.701546582916856	0.0409411982687958	0.25	0.24	1	LOC103689961	Nos1+
0.701555885623722	-0.00355972307532851	0.004	0.006	1	Rnf225	Nos1+
0.701567892492807	0.00711229269176231	0.046	0.048	1	AABR07053516.1	Nos1+
0.701592567841902	-0.00799020704791181	0.073	0.067	1	Usp40	Nos1+
0.701626539278535	0.0307648589401917	0.383	0.382	1	AABR07033184.1	Nos1+
0.7019004694838	0.0326187483952381	0.159	0.152	1	RGD1562310	Nos1+
0.701944005056798	0.0280460248114606	0.4	0.393	1	Kdm5b	Nos1+
0.702051301319206	-0.024659354727231	0.124	0.136	1	Ulk1	Nos1+
0.702081569573045	-0.00801437609814948	0.008	0.009	1	Metrnl	Nos1+
0.702192745870594	0.0104888040410662	0.634	0.624	1	Tspan7	Nos1+
0.702206567257727	0.017050985346071	0.056	0.051	1	Ighmbp2	Nos1+
0.702273654470945	-0.00491003300340797	0.017	0.019	1	Spag8	Nos1+
0.702275879873924	0.00426906424999585	0.51	0.499	1	Vamp2	Nos1+
0.702312265454249	-0.00425881900700864	0.399	0.398	1	Rasal1	Nos1+
0.702321289298858	0.00614678724438478	0.177	0.168	1	Fance	Nos1+
0.702591771123509	-0.0106602626376271	0.268	0.281	1	AC120310.1	Nos1+
0.702612028959722	0.0267981374987001	0.319	0.315	1	Dcaf7	Nos1+
0.702619569862953	-0.00304360556971491	0.005	0.004	1	Fam43a	Nos1+
0.702639238055317	0.0104925779693473	0.064	0.058	1	Grb14	Nos1+
0.702651945367408	0.0244885747519632	0.214	0.204	1	Bola3	Nos1+
0.702794933181592	-0.00968397614633383	0.006	0.007	1	Slc25a31	Nos1+
0.702857942101099	-0.0187515562363208	0.109	0.118	1	RGD1566359	Nos1+
0.702915079792222	-0.00730488368307676	0.003	0.005	1	Tlcd2	Nos1+
0.702953213030371	-0.0212893039014557	0.609	0.612	1	Clip1	Nos1+
0.703034125452993	-0.000838201142050132	0.136	0.132	1	LOC288978	Nos1+
0.703048266152677	-0.0119903286496206	0.026	0.027	1	Masp2	Nos1+
0.703076130201886	0.0207371185034461	0.404	0.392	1	Ap2b1	Nos1+
0.703111655731176	-0.0153415594116309	0.076	0.085	1	Rpl13a	Nos1+
0.703116515593584	0.0198492107494267	0.149	0.151	1	AABR07009919.1	Nos1+
0.703162333043491	0.0153820450469311	0.209	0.198	1	Phf20l1	Nos1+
0.703234312863706	0.00524367822331409	0.036	0.035	1	Spata5l1	Nos1+
0.70335001770088	-0.00393452664036048	0.004	0.006	1	Tpm4	Nos1+
0.703369994260067	0.0154697508532642	0.074	0.073	1	Clcn5	Nos1+
0.703426539049557	0.00222020483047251	0.002	0.002	1	AABR07026058.1	Nos1+
0.703462403520887	-0.00139033637916486	0.287	0.297	1	Ilkap	Nos1+
0.703614175572102	0.0152477093562461	0.01	0.007	1	Ppfibp2	Nos1+
0.703657101592247	-0.00997813499553146	0.451	0.449	1	Mlf2	Nos1+
0.703682479996426	-0.0134367784454642	0.02	0.024	1	Eppin	Nos1+
0.703683702677989	0.00147040786986646	0.164	0.17	1	Dnajb11	Nos1+
0.703710696020154	0.000507864612987768	0.051	0.054	1	Slc25a19	Nos1+
0.703719418645247	-0.0089850809020442	0.184	0.192	1	Cmpk1	Nos1+
0.703785779378525	-0.0103038941698528	0.022	0.023	1	Gadd45a	Nos1+
0.704032313704412	0.00567762989182234	0.005	0.004	1	Ltbr	Nos1+
0.704121023479657	0.0243596198807058	0.256	0.246	1	Kdm2b	Nos1+
0.704148439617305	-0.0335668312500398	0.131	0.141	1	Tmem11	Nos1+
0.704181157906808	-0.0229889542849294	0.191	0.199	1	Zfr2	Nos1+
0.704186523602878	0.00381149314480167	0.672	0.663	1	AABR07037451.2	Nos1+
0.704200965330171	-0.00845649123087119	0.082	0.09	1	Zscan21	Nos1+
0.704392683925234	0.00113344421972972	0.083	0.083	1	Nmrk1	Nos1+
0.704433741930703	-0.00274238266596079	0.004	0.006	1	Ankef1	Nos1+
0.704444581071133	0.0146396595390644	0.102	0.101	1	Ankzf1	Nos1+
0.70448698221265	-0.00526505347059814	0.176	0.172	1	Tasor2	Nos1+
0.704601135665723	-0.0221731408394578	0.446	0.452	1	Gdpd1	Nos1+
0.704621424549896	0.0246126869415139	0.131	0.122	1	Rnf32	Nos1+
0.704635021830734	-0.00601522507033922	0.053	0.058	1	Elp6	Nos1+
0.704795610675712	0.0133822313465837	0.124	0.115	1	Katna1	Nos1+
0.704934047352096	-0.0205283816933607	0.137	0.146	1	Cspg5	Nos1+
0.704948516423077	0.00934890603783143	0.007	0.006	1	Rdh12	Nos1+
0.705210032639999	-0.0008625881875375	0.002	0.002	1	Fcmr	Nos1+
0.705212607308937	0.0305142722331331	0.178	0.167	1	Smim29	Nos1+
0.705377100606307	-0.0088680325873255	0.006	0.009	1	Serinc2	Nos1+
0.705389353599406	0.00372246067646317	0.004	0.006	1	AABR07052091.1	Nos1+
0.705461872455201	-0.00111800352310049	0.006	0.008	1	Heyl	Nos1+
0.705483823041615	0.00695363785371494	0.667	0.677	1	Pja2	Nos1+
0.705514346251569	-0.00145816902281145	0.009	0.008	1	RGD1310507	Nos1+
0.705515562249211	0.00809226337903203	0.01	0.009	1	Pdzd7	Nos1+
0.70561083346146	0.00405984934818654	0.03	0.028	1	Zfp846	Nos1+
0.705619118451788	0.0126389301734037	0.029	0.024	1	RGD1563962	Nos1+
0.70566751386089	0.00790915592573476	0.008	0.005	1	Fzd4	Nos1+
0.705747554296508	0.00697255679040698	0.226	0.234	1	Lrp8	Nos1+
0.705781073393671	-0.0324089107571661	0.395	0.407	1	Cap2	Nos1+
0.705804602480558	-0.0124302302778717	0.061	0.069	1	Ccdc33	Nos1+
0.705872997539726	0.000200591301549561	0.001	0.001	1	Olfml1	Nos1+
0.706047043274516	-0.0254340571537683	0.108	0.119	1	Sec22b	Nos1+
0.706183643527733	-0.00631705149865003	0.295	0.308	1	Arsb	Nos1+
0.706210659161448	-0.0198007402789735	0.279	0.289	1	Plekha1	Nos1+
0.706224410207285	0.0235176904449375	0.751	0.742	1	Fam168a	Nos1+
0.706315707901065	0.00549916364213739	0.023	0.02	1	Leng1	Nos1+
0.706361148380403	0.0114284355696657	0.034	0.03	1	Tmem141	Nos1+
0.706366917411175	-0.0128036742626094	0.041	0.048	1	Cckbr	Nos1+
0.706371470147406	0.0155238000996753	0.028	0.027	1	Thnsl1	Nos1+
0.706399317929287	0.0110005986822038	0.02	0.018	1	Nr4a3	Nos1+
0.706425851607816	0.00932847687348971	0.016	0.012	1	Ccdc73	Nos1+
0.706432690832874	0.0114384766363699	0.076	0.069	1	Lrriq1	Nos1+
0.706457544831716	0.00706913442135357	0.064	0.064	1	Palm	Nos1+
0.706538473818699	-0.0123648392322651	0.191	0.193	1	Cyb5r4	Nos1+
0.706546906190156	-0.00541937878273679	0.127	0.131	1	P4htm	Nos1+
0.706635636800024	0.0250568141594321	0.089	0.084	1	Amz1	Nos1+
0.706705881407939	-0.00701717336500689	0.007	0.01	1	Chrm2	Nos1+
0.7067611168767	0.00448655584259938	0.009	0.007	1	Acer1	Nos1+
0.706862279936545	0.0250843421679283	0.163	0.154	1	Dnajc11	Nos1+
0.706909835653844	-0.0245335748242907	0.426	0.443	1	Gpm6b	Nos1+
0.706918711628181	0.000813090359421947	0.002	0.002	1	AABR07071195.1	Nos1+
0.70692965007791	-0.00997871850960197	0.394	0.388	1	AABR07007642.1	Nos1+
0.706977030791899	-0.0162083546573255	0.41	0.427	1	Ran	Nos1+
0.707019854502434	-0.000630003566814308	0.061	0.065	1	Itpkc	Nos1+
0.707039593349963	-0.0179923603749634	0.021	0.027	1	Pcdhb10	Nos1+
0.707078545754927	-0.00504327094708976	0.031	0.03	1	Xkr7	Nos1+
0.707184134786837	0.0137354850971032	0.031	0.03	1	Sh3bp4	Nos1+
0.707312564339442	-0.000170146945291397	0.009	0.011	1	Hck	Nos1+
0.707396827594241	-0.00109801153402145	0.002	0.002	1	Dcn	Nos1+
0.707565382212696	0.0176711985013261	0.186	0.176	1	Pxylp1	Nos1+
0.707648949939314	-0.0322982811694802	0.4	0.418	1	Ptprr	Nos1+
0.707725445737542	0.0205219128206671	0.108	0.098	1	Rps19bp1	Nos1+
0.70775702547375	-0.020995974532564	0.159	0.172	1	Ccdc127	Nos1+
0.707795305200223	0.00378184874201784	0.001	0.001	1	Vwf	Nos1+
0.707813025019559	0.0217900209971039	0.203	0.193	1	Nln	Nos1+
0.707854498380047	-0.00990195022657098	0.087	0.096	1	Rps6ka1	Nos1+
0.70788024271659	-0.0146048047709741	0.039	0.043	1	Ddx51	Nos1+
0.707916401084434	-0.0101821141651021	0.014	0.015	1	AABR07000523.1	Nos1+
0.707926205077315	-0.00367237264325165	0.126	0.134	1	Prps1	Nos1+
0.707938619628185	-0.00926734055155421	0.022	0.023	1	Il3ra	Nos1+
0.708177072261377	-0.0123163356265585	0.088	0.098	1	AABR07041089.1	Nos1+
0.708238011119036	0.0342560519346797	0.263	0.254	1	Nt5c3b	Nos1+
0.708355497177247	-0.0132426595917019	0.081	0.079	1	Rps12	Nos1+
0.708537092801518	0.00451463684146527	0.044	0.039	1	Cd3eap	Nos1+
0.708625138045342	0.0481765754740381	0.399	0.391	1	Ube2ql1	Nos1+
0.708660042857659	-0.0214814367245076	0.035	0.04	1	Arhgef37	Nos1+
0.708773227663711	-0.024844370344451	0.343	0.356	1	Arl2bp	Nos1+
0.708775447308411	0.0158047997494646	0.36	0.363	1	Zmat1	Nos1+
0.708804733568853	-0.00836879647336025	0.116	0.112	1	Frmd6	Nos1+
0.708865334338782	-0.0170575834566973	0.839	0.848	1	Rere	Nos1+
0.708924699692181	-0.0159587343442635	0.172	0.186	1	Ctdspl	Nos1+
0.70894861029407	-0.03766154732076	0.465	0.484	1	Sirpa	Nos1+
0.708968325325316	-0.0150511812736779	0.142	0.148	1	Pdik1l	Nos1+
0.709063470560785	0.0124766436069748	0.389	0.397	1	Ppp6r3	Nos1+
0.709064460817344	0.0207370164158803	0.063	0.057	1	AABR07072356.1	Nos1+
0.709099759515933	-0.0336935394624459	0.289	0.296	1	Pdxp	Nos1+
0.709119167959551	0.00490433028996734	0.008	0.006	1	Itgb3	Nos1+
0.70926738908772	0.00232668242216886	0.006	0.005	1	Olig2	Nos1+
0.709378744663619	-0.0189223446552138	0.416	0.429	1	Rps6kb1	Nos1+
0.709387515775669	0.00121175304864282	0.006	0.008	1	Myo3a	Nos1+
0.709521981530378	-0.0133202520261647	0.011	0.015	1	Gpr161	Nos1+
0.709620773996936	-0.00757676364791848	0.387	0.402	1	Necab2	Nos1+
0.709626864152377	-0.0403718702028044	0.211	0.223	1	Timm29	Nos1+
0.709668872375678	0.0098848214300962	0.044	0.042	1	Slc35b2	Nos1+
0.70966967599194	-0.012684225987039	0.123	0.134	1	Zdhhc13	Nos1+
0.709695213009745	0.0297797239649634	0.096	0.087	1	Bbs10	Nos1+
0.709802331372377	0.00329221913734376	0.001	0.001	1	Fcgr3a	Nos1+
0.709848718968713	0.0206908686096683	0.714	0.714	1	AC134224.1	Nos1+
0.709850174172218	-0.00276720866375669	0.005	0.006	1	Cldn15	Nos1+
0.7099535461333	0.0177539200017509	0.105	0.102	1	Stpg2	Nos1+
0.709980022160082	-0.00591907531551777	0.11	0.105	1	Vegfa	Nos1+
0.710071005723109	-0.00337157969588243	0.049	0.048	1	Trappc3l	Nos1+
0.710285649104157	0.0037432656471917	0.001	0.001	1	AABR07019814.1	Nos1+
0.710436806178446	-0.00239702930877322	0.134	0.134	1	AABR07002068.1	Nos1+
0.71061226062416	0.0162414714343658	0.049	0.048	1	Katnal2	Nos1+
0.710705276263166	0.0106586230388682	0.013	0.01	1	AABR07000411.1	Nos1+
0.710707619071441	-0.00782071608107948	0.026	0.031	1	Aldh7a1	Nos1+
0.710780696495974	-0.0108544117924959	0.034	0.039	1	LOC499407	Nos1+
0.710787243614915	0.0246405884819867	0.104	0.102	1	RGD1308147	Nos1+
0.710988467729068	0.00418549180896516	0.133	0.129	1	Ppp4r3a	Nos1+
0.711082788470283	0.02747883582956	0.244	0.241	1	Ppp1r11	Nos1+
0.711442308138406	-0.00032898541758275	0.438	0.452	1	Bsn	Nos1+
0.71145724748352	0.0103107687122377	0.016	0.013	1	Ctu2	Nos1+
0.711658258042892	0.0135104384654176	0.019	0.016	1	Pcdhb9	Nos1+
0.711722761005025	-0.00395512912724381	0.009	0.011	1	Sfrp2	Nos1+
0.71172608066184	-0.00930328937945057	0.224	0.223	1	Unc119b	Nos1+
0.71173165821643	0.0168521557042141	0.061	0.056	1	Spr	Nos1+
0.711838142112154	0.000190737065248877	0.005	0.004	1	AABR07073455.1	Nos1+
0.712040622418533	-0.0110757275904271	0.041	0.046	1	Runx2	Nos1+
0.712041833411154	-0.0296444392759579	0.105	0.118	1	Epb41l2	Nos1+
0.712098622846917	-0.00500724144817655	0.951	0.947	1	Ahi1	Nos1+
0.712112330501971	0.00841243911872547	0.233	0.225	1	AABR07039336.1	Nos1+
0.712153709008413	0.0191255711944343	0.276	0.265	1	Trim35	Nos1+
0.712174058246284	0.0312965493008897	0.125	0.118	1	Ttc39b	Nos1+
0.712175711230149	-0.0118514165307513	0.053	0.051	1	Alk	Nos1+
0.712186741032281	-0.0278640429681071	0.134	0.144	1	Nsrp1	Nos1+
0.712321894499357	-0.0230782365328414	0.031	0.036	1	Amdhd2	Nos1+
0.712517008663243	-0.025595458183492	0.111	0.119	1	Celsr3	Nos1+
0.712570574582529	0.00483479101685262	0.006	0.004	1	Adgrd1	Nos1+
0.712670294921035	0.00192019478540103	0.022	0.023	1	AABR07035787.1	Nos1+
0.712714741735373	0.029076010406997	0.244	0.241	1	Shc3	Nos1+
0.712881944005131	-0.00509101545801345	0.014	0.017	1	Nepro	Nos1+
0.712965932203857	-0.017085232949924	0.014	0.017	1	Map3k11	Nos1+
0.713171872450693	-0.025658356251118	0.128	0.139	1	Foxj2	Nos1+
0.713174933986116	-0.00052663432139588	0.177	0.173	1	Dag1	Nos1+
0.713270439444632	0.0138107816509992	0.019	0.015	1	Map10	Nos1+
0.713275328960845	0.00582128402575088	0.008	0.006	1	LOC108348136	Nos1+
0.713322082640917	-0.0293499740147357	0.145	0.152	1	Pmm2	Nos1+
0.713398694195016	0.0128952421135318	0.049	0.046	1	Emg1	Nos1+
0.713488541766123	0.000177943728249852	0.001	0.002	1	AABR07047593.1	Nos1+
0.713577273171328	-0.0147916745382163	0.171	0.171	1	Washc3	Nos1+
0.71369298332888	0.0158255829653525	0.377	0.374	1	Plcl2	Nos1+
0.713698837400189	-0.00939691735393594	0.072	0.079	1	P3h1	Nos1+
0.713715263961868	-0.000115912506979843	0.851	0.861	1	Khdrbs2	Nos1+
0.713728448637294	0.00826577124482264	0.241	0.231	1	Dhx9	Nos1+
0.713753660589739	-0.0267065031687521	0.163	0.175	1	Slc48a1	Nos1+
0.713976703084084	0.0195484848510203	0.234	0.223	1	Wasf3	Nos1+
0.713979975762043	0.00196095334345899	0.001	0.001	1	Slc16a5	Nos1+
0.714056278699156	-0.0108076449692497	0.014	0.016	1	Arrdc5	Nos1+
0.714079638577375	-0.0317319003851908	0.262	0.277	1	Ano6	Nos1+
0.71428143392819	-0.00817156285676494	0.011	0.015	1	LOC308990	Nos1+
0.714296204814792	0.0103429018545751	0.131	0.135	1	Golt1b	Nos1+
0.714349802494299	0.00232141994621105	0.361	0.369	1	Baz1b	Nos1+
0.714420708783227	-0.0189951901170906	0.089	0.09	1	Tlcd3b	Nos1+
0.71454385548937	-0.00884314400448232	0.011	0.015	1	Clrn3	Nos1+
0.714592348524563	-0.00297780859433688	0.006	0.006	1	Cps1	Nos1+
0.714608904773448	0.00735287827921277	0.158	0.159	1	Phc1	Nos1+
0.714628869050386	0.0172661774685943	0.759	0.748	1	Nr2f2	Nos1+
0.714739611040776	-0.0202719810432086	0.269	0.282	1	Zfand6	Nos1+
0.714761241227198	-0.000483632557891906	0.002	0.002	1	LOC691970	Nos1+
0.714821056163603	0.0110811571233681	0.361	0.364	1	Rogdi	Nos1+
0.71493583104858	0.0132419426286493	0.216	0.209	1	Sp4	Nos1+
0.714939244676464	0.0235013504018721	0.112	0.106	1	Pik3ip1	Nos1+
0.714962288195209	0.000612228104312582	0.002	0.002	1	AABR07065460.2	Nos1+
0.71497658887657	-0.00184336688135889	0.395	0.385	1	Ca11	Nos1+
0.715141027313509	-0.015296235181156	0.171	0.181	1	Tmub2	Nos1+
0.715356121343116	-0.00426046776593702	0.006	0.008	1	Mettl4	Nos1+
0.715364680551986	0.00417496939783424	0.014	0.012	1	AABR07025089.1	Nos1+
0.715392439076805	-0.0255615183839812	0.094	0.105	1	Trappc12	Nos1+
0.715447633334019	-0.0305762913707873	0.176	0.188	1	Pigv	Nos1+
0.715469477693356	-0.0145628437262627	0.036	0.042	1	Rasl11b	Nos1+
0.715576934172743	-0.0205682879401516	0.275	0.289	1	Uqcrb.1	Nos1+
0.715628892323357	0.024641004403521	0.585	0.579	1	Tango2	Nos1+
0.715683862771575	-0.0307353447497956	0.193	0.208	1	Lhfpl5	Nos1+
0.715715397558746	-0.00709697615111626	0.299	0.314	1	Mtif2	Nos1+
0.715767991590039	-0.000667054302735545	0.024	0.022	1	Prrg1	Nos1+
0.715896232903339	-0.00816520746168126	0.185	0.198	1	Bcl9	Nos1+
0.71593423421888	0.0116820685820143	0.049	0.043	1	Zfp518a	Nos1+
0.716005268209618	-0.00862679194951727	0.023	0.026	1	Tex15	Nos1+
0.716010987378268	0.000511872387498714	0.001	0.001	1	AABR07013750.1	Nos1+
0.716054726815458	-0.020441790473099	0.316	0.335	1	Vps37d	Nos1+
0.716134568245756	-0.00523924134924057	0.006	0.008	1	Ttc16	Nos1+
0.716174198399675	-0.0341247070134247	0.83	0.844	1	Ntrk2	Nos1+
0.716226034917647	-0.0122051760088256	0.251	0.263	1	Ercc6l2	Nos1+
0.716292643382256	0.0340307185934131	0.118	0.116	1	Epm2a	Nos1+
0.716315258668356	0.0300308530027553	0.134	0.129	1	LOC103690166	Nos1+
0.716342198176685	0.0136267841026825	0.114	0.105	1	Brd2	Nos1+
0.716420954222104	-0.0110890505733407	0.012	0.016	1	AABR07026557.1	Nos1+
0.71643415013617	-0.0324948140773699	0.16	0.17	1	Gpcpd1	Nos1+
0.716578925121322	0.0228980566040123	0.221	0.213	1	E2f6	Nos1+
0.716602109826825	0.0133135910369266	0.017	0.014	1	Ccdc166	Nos1+
0.716721234533291	-0.0325177817297284	0.569	0.586	1	Arhgap26	Nos1+
0.716774519825282	0.0182310907017063	0.569	0.56	1	Cdk17	Nos1+
0.716818368772806	0.0116198257765767	0.015	0.012	1	Igbp1b	Nos1+
0.716883470855304	0.0320640972368154	0.131	0.126	1	Prmt7	Nos1+
0.716970273372864	0.0304183237519349	0.119	0.111	1	Sema4c	Nos1+
0.717156433544175	0.00754018155584134	0.029	0.027	1	Azin2	Nos1+
0.717202094757121	-0.00555823325250335	0.008	0.01	1	Ednrb	Nos1+
0.717204167035765	-0.0260283610589211	0.471	0.49	1	Afdn	Nos1+
0.717284065859646	-0.00452531216482296	0.07	0.074	1	LOC103693999	Nos1+
0.717293014813573	-0.000421442131053723	0.008	0.006	1	St8sia6	Nos1+
0.717328661184912	0.0110352095342254	0.019	0.015	1	Bag3	Nos1+
0.717359027415136	-0.00581083082791721	0.009	0.012	1	Cabyr	Nos1+
0.717368333289399	0.0241830477098549	0.294	0.286	1	RGD1310951	Nos1+
0.717446064287117	0.00667907929899175	0.096	0.091	1	Ctdp1	Nos1+
0.717525041752365	0.0153320716197638	0.568	0.575	1	Dhx36	Nos1+
0.717564076483538	-0.00278450854441317	0.071	0.077	1	Tmem216	Nos1+
0.717587282680804	0.0111161583090842	0.584	0.573	1	Rnf187	Nos1+
0.717589972115391	-0.0118147329389778	0.436	0.439	1	Rpsa	Nos1+
0.717657533218754	0.0139671713806586	0.699	0.7	1	RGD1311899	Nos1+
0.717702155282675	0.0317577409504193	0.49	0.478	1	Rprml	Nos1+
0.717711767946038	0.00175433427242008	0.002	0.002	1	Fer1l4	Nos1+
0.717727136354541	-0.0170665284472512	0.039	0.046	1	Vars2	Nos1+
0.717734387584761	0.0320607446169905	0.121	0.116	1	Dmc1	Nos1+
0.717934429993018	-0.0205534540993575	0.041	0.048	1	E2f5	Nos1+
0.717964027303776	0.0169873234338809	0.036	0.032	1	Plagl1	Nos1+
0.717980721056695	0.0200581132012981	0.375	0.364	1	Dlgap4	Nos1+
0.718018901978641	-0.00882065902435133	0.053	0.059	1	Nol12	Nos1+
0.718063418526001	0.0230251716216976	0.209	0.204	1	RGD1304567	Nos1+
0.718079657910237	-0.00901856359846445	0.07	0.077	1	Ptch2	Nos1+
0.718134348901253	-0.0158685556067202	0.247	0.243	1	Nptxr	Nos1+
0.718382196767787	-0.00687355794602173	0.002	0.004	1	Ms4a15	Nos1+
0.718390845940856	-0.0157056074209193	0.013	0.017	1	Kit	Nos1+
0.71842012150957	-0.00646996201661518	0.005	0.007	1	AABR07061755.1	Nos1+
0.718445788433165	-0.0186646336235074	0.16	0.173	1	Mroh1	Nos1+
0.718478389854688	-2.55192357483947e-05	0.119	0.121	1	Nyap1	Nos1+
0.718497884178565	0.0187864619799517	0.055	0.049	1	Rps15a	Nos1+
0.718503740379961	-0.00718345291615091	0.17	0.181	1	Mfap3	Nos1+
0.718554284708382	0.0295248480680209	0.122	0.113	1	Nup62	Nos1+
0.718787534202954	0.0016426934624392	0.007	0.006	1	Myh7b	Nos1+
0.71881561328347	0.00592332497739051	0.053	0.049	1	Mosmo	Nos1+
0.718824409430232	-0.00381972101907579	0.569	0.559	1	Ldha	Nos1+
0.718936378337098	0.0280742293290497	0.608	0.603	1	Csnk1g1	Nos1+
0.719085705804681	-0.00697095968267653	0.081	0.09	1	Bicra	Nos1+
0.71919894562968	0.000979744244455497	0.002	0.002	1	Cmtm3	Nos1+
0.719248747154867	-0.0234292233301804	0.353	0.369	1	Synj2bp	Nos1+
0.719326336571676	-0.0224034798986004	0.084	0.094	1	Hexim1	Nos1+
0.719426632545478	-0.0178506190444989	0.189	0.202	1	Disp1	Nos1+
0.719433757493224	-0.0101554857248702	0.184	0.198	1	Eml1	Nos1+
0.719443415976723	0.00440890533370841	0.097	0.098	1	Rnf219	Nos1+
0.71945598155227	-0.0218852855275361	0.24	0.247	1	Gak	Nos1+
0.719477950654691	0.0288482097515367	0.135	0.123	1	Etfdh	Nos1+
0.719550230571976	-0.0178297319273085	0.021	0.027	1	Sparc	Nos1+
0.719612238182302	0.0236679155085271	0.113	0.106	1	Lztfl1	Nos1+
0.71961973604867	-0.00634159794137404	0.006	0.009	1	Ccl22	Nos1+
0.719652899362464	-0.00329594404116273	0.121	0.117	1	AABR07053185.1	Nos1+
0.719683004889486	0.014023171446818	0.026	0.023	1	Mrc1	Nos1+
0.719711381503884	0.0125592940519997	0.01	0.007	1	Prc1	Nos1+
0.719806546760587	-0.0307303332870292	0.445	0.464	1	Ankrd12	Nos1+
0.719894919847415	0.00355225782338731	0.487	0.497	1	Trim2	Nos1+
0.719993596546108	0.00216607579961731	0.076	0.075	1	Lrwd1	Nos1+
0.720062651862054	0.010042474383592	0.132	0.125	1	Rala	Nos1+
0.720165171879121	-0.00191864661155483	0.164	0.167	1	Pi4k2a	Nos1+
0.720311416587401	0.0283256326165713	0.288	0.274	1	LOC100361934	Nos1+
0.720375032026292	0.020164727379494	0.744	0.734	1	Fus	Nos1+
0.72044335678071	-0.021035573575361	0.056	0.06	1	Oca2	Nos1+
0.720654865196566	0.0126239923310737	0.02	0.016	1	Cavin2	Nos1+
0.720699320496267	0.00192804710731568	0.002	0.002	1	Sema5b	Nos1+
0.720761479807818	0.0078564573387704	0.009	0.006	1	Paqr8	Nos1+
0.720767160551576	0.00431603192385045	0.007	0.005	1	Zap70	Nos1+
0.720819754114719	-0.010952089999282	0.104	0.105	1	Lhfpl2	Nos1+
0.720902654966169	-0.0268583751770038	0.182	0.195	1	Madd	Nos1+
0.720971522354445	0.00173783211111012	0.076	0.071	1	Bud31	Nos1+
0.720985031649362	-0.00327173078847137	0.102	0.107	1	Katnb1	Nos1+
0.721035392009016	-0.0233437639243331	0.114	0.123	1	Wee1	Nos1+
0.721079820875357	-0.0103416227739396	0.024	0.026	1	Thg1l	Nos1+
0.72118627273208	0.0123194344742335	0.013	0.01	1	Gtsf1	Nos1+
0.721440255875231	-0.0303120737010442	0.226	0.24	1	Trip11	Nos1+
0.721443451552401	-0.0336045692302038	0.261	0.274	1	Cacnb4	Nos1+
0.721465470282595	-0.0147255457808177	0.032	0.038	1	Gpr12	Nos1+
0.72164578586029	0.0242420373488092	0.137	0.127	1	LOC103693375	Nos1+
0.721737068949635	-0.0379294897827789	0.139	0.144	1	Grk5	Nos1+
0.721780179425834	0.00243456111617487	0.003	0.002	1	AABR07063652.1	Nos1+
0.721822439190088	-0.00127330944434713	0.004	0.005	1	LOC103690241	Nos1+
0.721900182971681	0.00212801400244372	0.103	0.106	1	Ercc5	Nos1+
0.721943476274734	-0.0153059845088863	0.039	0.041	1	Ttll13	Nos1+
0.721951670334408	0.0286967819058976	0.174	0.165	1	Fam20c	Nos1+
0.722070201913982	-0.00352858875607313	0.026	0.031	1	Swsap1	Nos1+
0.722108270813887	0.0291339043534876	0.279	0.27	1	LOC100361025	Nos1+
0.722172505959231	-0.00324774230233738	0.131	0.141	1	Rims4	Nos1+
0.722256658353148	0.0202378419549304	0.142	0.135	1	Ppid	Nos1+
0.722259915558386	-0.0224859673424525	0.617	0.626	1	Apba1	Nos1+
0.722281042612845	0.000654374213524683	0.039	0.04	1	Pcdh8	Nos1+
0.722663642211019	-0.00017004775654384	0.001	0.001	1	Mcm3	Nos1+
0.722842501537688	-0.0147115191771794	0.066	0.073	1	Ccdc150	Nos1+
0.722851141433515	0.0137254121632543	0.039	0.034	1	Spty2d1	Nos1+
0.722913819893768	-0.0137910910452335	0.074	0.081	1	Tars	Nos1+
0.722992357901373	-0.0055661517665745	0.014	0.016	1	Ppp1r17	Nos1+
0.723012863313589	-0.00226098973538358	0.589	0.608	1	Mrfap1	Nos1+
0.72302245194788	-0.00194607148188897	0.112	0.11	1	Fam177a1	Nos1+
0.723070804329986	-0.00207083281373155	0.761	0.752	1	Mt-nd4	Nos1+
0.723157940347968	0.00283713655001169	0.029	0.03	1	RGD1559896	Nos1+
0.723188775369024	-0.00902540356320602	0.22	0.22	1	Nob1	Nos1+
0.723189743013635	-0.0181558191444648	0.374	0.389	1	Actn1	Nos1+
0.723248969747556	-0.000267049993436685	0.002	0.002	1	Gpr132	Nos1+
0.723269647848979	0.00149627559455178	0.002	0.002	1	RGD1561102	Nos1+
0.723349057468931	-0.00566256278923738	0.113	0.11	1	Immp1l	Nos1+
0.723369392716794	0.0102450297006475	0.098	0.092	1	Ing5	Nos1+
0.723480579573054	0.037318578225265	0.244	0.232	1	Dmpk	Nos1+
0.723505383567721	-0.0158887318381697	0.085	0.094	1	Egr4	Nos1+
0.723618810726525	0.00562500843927238	0.524	0.532	1	Nfia	Nos1+
0.72364227794842	0.0212840737823547	0.061	0.057	1	Nfatc2	Nos1+
0.72367681425398	-0.000206117713533294	0.214	0.225	1	Ghitm	Nos1+
0.723738767529912	-0.0314932314168516	0.288	0.306	1	Hspa4l	Nos1+
0.723873417402075	-0.0172858161067741	0.091	0.098	1	Ltbp3	Nos1+
0.723994154996444	0.0163024126529865	0.021	0.018	1	Adamts14	Nos1+
0.72413562253394	0.00303639078127733	0.002	0.002	1	Lipm	Nos1+
0.72414322904806	0.00547456006965549	0.006	0.004	1	AABR07011934.1	Nos1+
0.724147574541349	0.00163082620502981	0.023	0.021	1	Hhipl1	Nos1+
0.724150964286239	0.00475918671878081	0.002	0.002	1	Kcnq4	Nos1+
0.724209875944237	-0.00129577569265985	0.002	0.002	1	AABR07007789.1	Nos1+
0.724370546559894	0.0129920349200263	0.184	0.175	1	H2afy2	Nos1+
0.724390393026362	0.00754834742548038	0.186	0.188	1	Ccdc92b	Nos1+
0.724413476187271	0.0146049164318465	0.124	0.115	1	Med23	Nos1+
0.724462540019404	-0.0105670032016648	0.023	0.027	1	Nudt6	Nos1+
0.724473996940172	-0.0109543891916474	0.004	0.006	1	Psma8	Nos1+
0.724648665082139	0.00561739078446655	0.691	0.699	1	Dlg1	Nos1+
0.724669595381678	-0.00787615497806064	0.03	0.034	1	Traf2	Nos1+
0.724671153971903	0.0285134737022961	0.807	0.801	1	Aff3	Nos1+
0.724689368302907	0.00424313979087795	0.004	0.002	1	Tnfaip3	Nos1+
0.724886458923534	-0.00624352264313202	0.002	0.003	1	Usp43	Nos1+
0.725008634875646	-0.0421911488149687	0.342	0.358	1	N4bp1	Nos1+
0.72505604663396	0.0175107914775439	0.811	0.804	1	Chgb	Nos1+
0.725075551160448	-0.0282889035683886	0.539	0.555	1	Cltb	Nos1+
0.72514016190071	0.0165765491935638	0.019	0.015	1	Lrrc56	Nos1+
0.725160756905314	-0.0345582530839146	0.656	0.673	1	Ypel3	Nos1+
0.725244270257403	0.00761933967638231	0.039	0.034	1	Stk36	Nos1+
0.725295343747958	0.0276457749859996	0.442	0.429	1	Wdr27	Nos1+
0.725324006075273	-0.0110777151816597	0.123	0.123	1	LOC108348215	Nos1+
0.725342661550004	-0.0108260331413185	0.077	0.081	1	Jade2	Nos1+
0.725380554758592	0.00562966683882454	0.052	0.049	1	Pllp	Nos1+
0.725385398530666	0.019615779318864	0.199	0.19	1	Ddx3x	Nos1+
0.725420397355434	0.000430032257339202	0.044	0.045	1	Tmem120b	Nos1+
0.725589932286429	0.00501139875487407	0.011	0.008	1	Rbms2	Nos1+
0.725610473893414	0.0328330255037742	0.102	0.095	1	Tollip	Nos1+
0.725630839313905	-0.00135748417452176	0.041	0.044	1	Sult2a6	Nos1+
0.725635978412656	-0.0114917357697197	0.131	0.132	1	Gad2	Nos1+
0.725822762071284	0.0169495305449257	0.947	0.941	1	Ctnnd2	Nos1+
0.725876026451243	-0.0103463030930079	0.17	0.178	1	Trim24	Nos1+
0.725895417367691	0.00692055975438625	0.05	0.044	1	Coro1b	Nos1+
0.725906115955577	-0.00343578668751277	0.662	0.66	1	Pde4dip	Nos1+
0.725965075739865	-0.00956197493617669	0.061	0.066	1	Etv5	Nos1+
0.725969045307926	0.0195633927460577	0.489	0.497	1	Zdhhc20	Nos1+
0.725977423447924	0.0408369566633483	0.381	0.372	1	Add2	Nos1+
0.726048976832353	-0.0086250998328679	0.008	0.011	1	Fam160a1	Nos1+
0.726094351929933	0.000396777421875785	0.006	0.004	1	Fgd5	Nos1+
0.726109998159068	-0.014831969994932	0.26	0.274	1	Gars	Nos1+
0.726143591854326	-0.0261834275123599	0.137	0.147	1	Tmem241	Nos1+
0.726230382063942	0.0016279892449097	0.125	0.126	1	Adh5	Nos1+
0.726347952812921	-0.00571485069796218	0.223	0.235	1	Zfhx4	Nos1+
0.726492603173249	-0.0161377292179663	0.116	0.119	1	Rpl37a	Nos1+
0.726510597473568	-0.00935491365379754	0.046	0.053	1	Enox2	Nos1+
0.726538137160051	-0.0145626729179039	0.146	0.152	1	Cs	Nos1+
0.726571375900367	0.0164885589750923	0.164	0.16	1	RGD1304694	Nos1+
0.726702645989265	-0.000246731899876437	0.039	0.041	1	Fzd1	Nos1+
0.726753710594154	-0.00508685876320213	0.019	0.015	1	Hist1h1e	Nos1+
0.72676171539782	-0.0139743972342164	0.014	0.017	1	AABR07030914.1	Nos1+
0.726813179876165	0.0158144503619936	0.031	0.027	1	RGD1359508	Nos1+
0.726929874253613	0.00563407390658366	0.349	0.346	1	Sept2	Nos1+
0.726958631332516	-0.00252053279439823	0.469	0.466	1	Sfmbt1	Nos1+
0.727255562314495	0.0301559953344538	0.129	0.122	1	Edc4	Nos1+
0.727458933288686	0.0208604532442621	0.089	0.083	1	Pbx2	Nos1+
0.727577447170092	0.0133884244984458	0.018	0.016	1	Itga6	Nos1+
0.727582156886382	0.0253904060276998	0.112	0.106	1	Ifngr1	Nos1+
0.727725942207137	0.0147361917396021	0.219	0.219	1	Spcs3	Nos1+
0.727737741718021	-0.00141686322061621	0.057	0.056	1	Uevld	Nos1+
0.72775378119268	-0.00181615070922575	0.016	0.02	1	Pogk	Nos1+
0.727753941770714	0.00208740410045127	0.086	0.081	1	Slc19a2	Nos1+
0.727808958471503	-0.00158209332082037	0.005	0.006	1	Atp13a4	Nos1+
0.727820929534053	-0.0304007979924631	0.27	0.285	1	Gfod1	Nos1+
0.727891897148878	0.0319834496721039	0.192	0.187	1	Rnf207	Nos1+
0.728043007021126	0.0154404238966926	0.286	0.275	1	LOC108348085	Nos1+
0.728113056723127	-0.0125626973798096	0.023	0.027	1	Atp8b5p	Nos1+
0.728164116277204	0.00102333613565155	0.002	0.002	1	Pnliprp2	Nos1+
0.728317565136914	-0.00818548560644428	0.411	0.423	1	Myo5a	Nos1+
0.728320527215167	-0.0358939322144143	0.308	0.326	1	Kiaa0408L	Nos1+
0.728336873745813	-0.0158603563525571	0.032	0.036	1	Slc36a1	Nos1+
0.728464169809162	-0.00338391700845457	0.043	0.045	1	AABR07011013.1	Nos1+
0.728595349051798	-0.0157993844300379	0.079	0.087	1	Amigo2	Nos1+
0.728616844512958	0.0168296115213051	0.342	0.334	1	Myrip	Nos1+
0.728626467390136	-0.0121388700340309	0.137	0.144	1	Lypla2	Nos1+
0.728655489971724	-0.000973180808684394	0.011	0.014	1	Uhrf1	Nos1+
0.72875034111412	0.0111859623991475	0.11	0.114	1	Ccdc138	Nos1+
0.728850805041476	0.0211395730790295	0.459	0.463	1	Dpm1	Nos1+
0.728900417074117	0.0101134516806222	0.019	0.016	1	Ninj2	Nos1+
0.728925507326978	0.00283521814280008	0.324	0.335	1	Evi5	Nos1+
0.72892971766347	0.000211408771226107	0.062	0.06	1	Efnb1	Nos1+
0.728949576735292	-0.0204773522652961	0.074	0.082	1	AABR07045680.1	Nos1+
0.72896292659013	-0.00494214281258247	0.01	0.012	1	AABR07069816.1	Nos1+
0.72908086630118	-0.00681013958189136	0.124	0.133	1	Wars	Nos1+
0.729093674987154	-0.0215796411543173	0.116	0.126	1	Nup205	Nos1+
0.729126606733086	-0.0262255151178766	0.388	0.408	1	Scamp1	Nos1+
0.729263245683865	-0.0158192434714695	0.054	0.063	1	Msrb2	Nos1+
0.72927294357793	0.000557026532894911	0.459	0.456	1	Cox7c	Nos1+
0.729276387925215	0.00859981462312311	0.012	0.009	1	Ctsh	Nos1+
0.729358141690679	0.000645548910152176	0.003	0.002	1	Cela1	Nos1+
0.729574774281857	0.0214228337331235	0.241	0.235	1	Fam149b1	Nos1+
0.729599768184241	-0.00278388676407804	0.004	0.006	1	Capn6	Nos1+
0.72960084769643	-0.0160831427593907	0.191	0.203	1	Slc35a2	Nos1+
0.729603791416137	-0.00215770380658542	0.671	0.663	1	Slco3a1	Nos1+
0.729671979748675	0.0147483656193813	0.07	0.063	1	Zmpste24	Nos1+
0.72968113157124	0.00340653358459583	0.091	0.096	1	Tgfbrap1	Nos1+
0.72970197044258	-0.0081898064601394	0.009	0.011	1	Samd1	Nos1+
0.729727013157927	-0.014553597146886	0.31	0.327	1	Zfp483	Nos1+
0.729842492170333	0.0224272306285883	0.299	0.29	1	March8	Nos1+
0.729878330957269	-0.00875886422818173	0.009	0.01	1	Pla2g2c	Nos1+
0.729951726312836	0.0205903230594935	0.178	0.168	1	Tram1	Nos1+
0.730160396922002	-0.028433203223844	0.314	0.329	1	Prkar1a	Nos1+
0.730352557133756	-0.0029556892253747	0.207	0.218	1	Gfm2	Nos1+
0.730383603710355	0.008766394924278	0.291	0.294	1	Glyr1	Nos1+
0.73038739183782	0.00779125263958078	0.017	0.015	1	Tmem258b	Nos1+
0.730416596821992	0.0113703173453208	0.08	0.074	1	Thumpd3	Nos1+
0.730596787806021	-0.00680216534775582	0.004	0.006	1	AABR07033324.1	Nos1+
0.730637454517969	0.00416148000330447	0.007	0.007	1	Gipr	Nos1+
0.730643436136115	-0.00699780962920536	0.016	0.02	1	LOC691716	Nos1+
0.73073145681359	-0.0348409415754256	0.328	0.347	1	Isca1	Nos1+
0.730737427010015	0.00350248452972979	0.608	0.599	1	Rev3l	Nos1+
0.730748608305543	-0.00116450897673934	0.007	0.006	1	Scn4b	Nos1+
0.730795412160258	-9.96711267598526e-05	0.002	0.002	1	Hsd17b1	Nos1+
0.730800032420345	-0.00182598865356	0.003	0.002	1	LOC24906	Nos1+
0.730838526249242	-0.03221933973265	0.116	0.127	1	Ubl4a	Nos1+
0.73083952583087	-0.0274092450441569	0.206	0.22	1	Entpd4	Nos1+
0.73087151037813	0.0158072700503099	0.071	0.066	1	Hnmt	Nos1+
0.73089897092251	-0.0195607762864719	0.074	0.083	1	Dvl3	Nos1+
0.731002953146842	0.0171042065504275	0.083	0.081	1	Nr2c2ap	Nos1+
0.731097050144475	0.00553124531440441	0.281	0.273	1	Sec11a	Nos1+
0.731118120511885	-0.00618646059728223	0.265	0.269	1	Zdhhc17	Nos1+
0.731214326902737	0.0329511059914931	0.334	0.326	1	Zbtb11	Nos1+
0.731319436230441	-0.0316550621607403	0.534	0.554	1	Serp2	Nos1+
0.731409854603747	-0.0319769339377215	0.098	0.107	1	Rimkla	Nos1+
0.731449256221479	-0.00424553325326428	0.004	0.006	1	Olah	Nos1+
0.731538728823856	-0.0218557042828477	0.413	0.429	1	Ptpro	Nos1+
0.731539487605172	-0.0237625237389844	0.091	0.098	1	Mmut	Nos1+
0.731561245143937	-0.00327771344566338	0.009	0.008	1	Dok2	Nos1+
0.731648793133029	0.00392290348920837	0.058	0.057	1	Sbno2	Nos1+
0.731663520120996	-0.0211508915614442	0.055	0.058	1	Mrto4	Nos1+
0.731670280854709	0.0115067558459628	0.031	0.026	1	Dtwd2	Nos1+
0.731742217864328	0.00573189281347006	0.01	0.011	1	Dhx34	Nos1+
0.731822956113687	-0.0270199264895882	0.359	0.377	1	Fam126b	Nos1+
0.731870879237549	-0.016538820623111	0.066	0.072	1	Rps28	Nos1+
0.73190037264719	-0.00113729007239564	0.019	0.019	1	AABR07015081.2	Nos1+
0.731946479153599	0.0168183255509221	0.215	0.211	1	Ltbp4	Nos1+
0.731955354936042	-0.000729167767005823	0.03	0.031	1	Gmnn	Nos1+
0.731990346099967	-0.0192050791815824	0.149	0.158	1	Abca5	Nos1+
0.732045294830048	0.0236277936505361	0.223	0.216	1	Cd59	Nos1+
0.732095533132116	0.00312475388115934	0.002	0.002	1	Cd40	Nos1+
0.732149764071794	-0.000453046422696501	0.384	0.38	1	Fis1	Nos1+
0.732172739644715	0.00725496863734842	0.507	0.498	1	Hdac11	Nos1+
0.732254867947169	0.000143196779011362	0.006	0.006	1	AABR07068593.1	Nos1+
0.73243445767704	0.00675831433140952	0.011	0.009	1	Ndufa4l2	Nos1+
0.73250242848174	0.000728917207936135	0.002	0.002	1	RragB	Nos1+
0.732590573867926	0.00349371693182695	0.008	0.006	1	Irf4	Nos1+
0.732594163855194	-0.0103987670584275	0.094	0.094	1	RGD1308706	Nos1+
0.732643905263294	-0.00537762389964146	0.01	0.013	1	Tprn	Nos1+
0.732738008670141	-0.0268914028970246	0.635	0.633	1	Mt-nd2	Nos1+
0.732799786594253	-0.00728333696492678	0.264	0.262	1	Mtmr12	Nos1+
0.732828991173539	-0.0138629414925646	0.092	0.101	1	Ccdc34	Nos1+
0.732873433219712	-0.0376229081389592	0.261	0.272	1	Usp45	Nos1+
0.732879387772642	-0.0212133518273334	0.059	0.068	1	Erich3	Nos1+
0.73297634708465	0.0186271138556494	0.108	0.099	1	Tyk2	Nos1+
0.732999624813279	-0.0122083741461589	0.828	0.832	1	Uchl1	Nos1+
0.733082237680721	0.0148716024792639	0.501	0.502	1	Kcnc2	Nos1+
0.733108554943301	-0.0225219773646208	0.501	0.515	1	Tnks	Nos1+
0.733120410944478	0.00678512808977583	0.023	0.019	1	Art3	Nos1+
0.733150242162349	0.00563571702480664	0.101	0.109	1	Spred3	Nos1+
0.73319722846167	0.00553848858378152	0.023	0.022	1	Txnrd3	Nos1+
0.733225190772477	0.0193907554862084	0.09	0.082	1	Poll	Nos1+
0.733282808570954	0.0178722586497462	0.02	0.016	1	AABR07026805.1	Nos1+
0.733299225187138	0.0112782429201984	0.155	0.153	1	Mrps11	Nos1+
0.733342686531325	-0.00419899480784582	0.011	0.011	1	Fbrs	Nos1+
0.733378440543855	0.0107022881673598	0.037	0.033	1	Setd6	Nos1+
0.733379240760056	-0.023957599478316	0.181	0.194	1	Clns1a	Nos1+
0.733442297945299	0.027463438872906	0.89	0.885	1	Ppp2r2b	Nos1+
0.733581535707111	0.00292097498525856	0.251	0.259	1	Cast	Nos1+
0.733726455569402	-0.00764948996258538	0.074	0.079	1	Rcor3	Nos1+
0.733797078969179	0.0261263208211022	0.191	0.183	1	Gulp1	Nos1+
0.733910936250004	-0.00443386920541855	0.283	0.295	1	Itgb8	Nos1+
0.734042793794169	-0.00669415960338349	0.039	0.044	1	Adnp2	Nos1+
0.734131454800892	0.0232639377263255	0.182	0.184	1	Pnma2	Nos1+
0.734184785123106	0.00657167807965573	0.015	0.012	1	Trim36	Nos1+
0.734293485122694	-0.0175627024485796	0.142	0.154	1	Api5	Nos1+
0.734378119503713	0.0115035234530377	0.069	0.064	1	Btg3	Nos1+
0.734462175370509	0.0111616567468255	0.178	0.171	1	Slk	Nos1+
0.734514675857667	0.0213286165849082	0.069	0.063	1	AABR07050265.1	Nos1+
0.734645825199918	-0.0290412505472847	0.179	0.192	1	Sema4f	Nos1+
0.734676670406594	0.023030757026021	0.057	0.051	1	Nxt1	Nos1+
0.734744904395556	-0.0117967245382496	0.21	0.217	1	Map3k10	Nos1+
0.734776789084716	0.0239217889978126	0.064	0.06	1	Cystm1	Nos1+
0.735038869316967	0.00133386692433063	0.001	0.001	1	Lhx3	Nos1+
0.735119207803592	-0.0236122457394878	0.233	0.245	1	Atf7	Nos1+
0.735169266216451	0.00996953211794169	0.101	0.1	1	Yipf3	Nos1+
0.735285844765176	0.0108755376045929	0.151	0.144	1	C2cd3	Nos1+
0.735331767668344	-0.00344720601126872	0.059	0.057	1	Ptges3l1	Nos1+
0.735475115833505	0.00108117489127208	0.002	0.002	1	Eme1	Nos1+
0.735514570710653	0.0100607533503698	0.626	0.616	1	Srpk2	Nos1+
0.735582090376029	-0.0124883111277725	0.013	0.016	1	Zfp628	Nos1+
0.73573053376374	0.0136169780985658	0.337	0.326	1	Rtraf	Nos1+
0.735745822885103	-0.0191490134307204	0.406	0.409	1	Eif3a	Nos1+
0.735755422428393	0.023260826747168	0.329	0.335	1	Clock	Nos1+
0.735759164497967	0.0125686412002052	0.278	0.266	1	Cdk11b	Nos1+
0.735855936756245	0.0300239829800064	0.21	0.199	1	Yars	Nos1+
0.73588952530128	-0.00090663796794635	0.058	0.056	1	Lzts2	Nos1+
0.736048763491176	0.00927381286846864	0.047	0.042	1	Mrpl47	Nos1+
0.736175430472021	0.0135348579775944	0.132	0.133	1	Gnpda2	Nos1+
0.736375758390275	0.00440456667204139	0.005	0.003	1	Slc9a3	Nos1+
0.736376884365462	0.00696648665110888	0.106	0.111	1	AABR07054319.1	Nos1+
0.736410380636612	0.0282627763833242	0.284	0.277	1	Gon4l	Nos1+
0.736421338705205	-0.0124626573432706	0.023	0.027	1	Spata9	Nos1+
0.736444638241269	0.0182693016705081	0.125	0.119	1	Mief1	Nos1+
0.736451945743489	-0.0189205867634806	0.235	0.25	1	Ythdc1	Nos1+
0.736494677851769	-0.0322191492176748	0.155	0.159	1	Zfp653	Nos1+
0.736534272498481	0.00157846886732897	0.001	0.001	1	Mfng	Nos1+
0.736566124132714	-0.0125596213599611	0.037	0.042	1	Alpl	Nos1+
0.736624112312826	-0.0295634127835689	0.51	0.522	1	Grina	Nos1+
0.73667436821735	-0.0223610292681535	0.464	0.479	1	Wac	Nos1+
0.736677328561492	0.0117303889247493	0.037	0.033	1	Cbx2	Nos1+
0.736761804116758	0.0192096072349784	0.062	0.057	1	Ccdc61	Nos1+
0.736812056015769	-0.0123704512249682	0.013	0.017	1	Mov10l1	Nos1+
0.7369693201366	0.0034589840556287	0.006	0.006	1	Zcchc3	Nos1+
0.73703251962033	0.0157605495830423	0.009	0.007	1	AABR07039234.1	Nos1+
0.737131575237608	-0.023942996382126	0.121	0.127	1	Ppwd1	Nos1+
0.73719237362012	0.000673277515996384	0.085	0.09	1	Ddx25	Nos1+
0.737250334710126	0.0148432045457673	0.075	0.072	1	Abcd4	Nos1+
0.73745776594291	-0.0134620510057578	0.126	0.131	1	Mb21d2	Nos1+
0.737463120631959	0.0270892820647965	0.281	0.276	1	Kif5b	Nos1+
0.73750996886933	-0.00284045393448838	0.033	0.038	1	Ace	Nos1+
0.737583279848353	-0.00725773484413101	0.014	0.017	1	Tm4sf19	Nos1+
0.737887883637042	0.0133589701560689	0.029	0.028	1	Parp2	Nos1+
0.737897723153012	0.0187007670033134	0.216	0.21	1	Cops7a	Nos1+
0.737965498509158	-0.0190754773887463	0.045	0.052	1	AABR07028769.1	Nos1+
0.738029903311501	0.00282822606405648	0.006	0.006	1	Zfp623	Nos1+
0.738042187291343	0.0257767365007176	0.113	0.107	1	Tufm	Nos1+
0.738091303490785	0.0215375438422123	0.151	0.142	1	Eif2s3	Nos1+
0.738114275378396	0.00685433452289139	0.024	0.022	1	Impa2	Nos1+
0.738130143639382	-0.00128915026633614	0.412	0.421	1	Iffo1	Nos1+
0.738163806374771	0.00867655799089486	0.015	0.012	1	Igfbpl1	Nos1+
0.738266745835096	0.023201430718369	0.035	0.03	1	Bcar3	Nos1+
0.738344827024132	0.0277382795338465	0.196	0.186	1	Tpgs2	Nos1+
0.738389228496342	0.0126086225189745	0.092	0.094	1	H2afx	Nos1+
0.738464250149991	0.000832138010082307	0.002	0.002	1	AC128394.3	Nos1+
0.73847860814107	0.018805117104189	0.169	0.161	1	Leprotl1	Nos1+
0.738531046821106	0.00268621441452555	0.164	0.162	1	Rpl17	Nos1+
0.738698825755802	-0.0070503101032322	0.139	0.134	1	Tmem165	Nos1+
0.738845306043302	-0.0199205808303293	0.068	0.076	1	Ankrd13b	Nos1+
0.738852682560257	-0.010723899919274	0.074	0.069	1	Neurod6	Nos1+
0.738932894549107	0.00310095561754076	0.089	0.094	1	Adamts3	Nos1+
0.738964993829367	0.00652634548316334	0.013	0.01	1	AC111831.2	Nos1+
0.738972134700671	-0.034507334946924	0.188	0.198	1	Pik3r1	Nos1+
0.739010683578946	-0.00809755949606061	0.247	0.256	1	Ndufa5	Nos1+
0.739096880395541	0.0200866152501977	0.539	0.541	1	Cnksr2	Nos1+
0.739117805327002	-0.0407137636596187	0.499	0.515	1	Pid1	Nos1+
0.739169209282385	0.00346643408479228	0.003	0.002	1	Cd4	Nos1+
0.739205469517859	0.00477499702528589	0.012	0.01	1	AABR07059663.1	Nos1+
0.739299035145673	-0.00850993145720645	0.011	0.012	1	Maob	Nos1+
0.739301622145065	-0.0269049579522053	0.231	0.244	1	Gnl1	Nos1+
0.73946440569105	-0.00317169954995828	0.009	0.01	1	AABR07029470.1	Nos1+
0.739479918293811	0.0121152852336727	0.266	0.26	1	Pcdhgc3	Nos1+
0.739524982814722	0.00064807772477931	0.002	0.002	1	Prss50	Nos1+
0.739546757544602	-0.0307865278707935	0.656	0.671	1	Klhl29	Nos1+
0.739678218493774	0.00857205439484676	0.209	0.211	1	Epha7	Nos1+
0.739687815525033	9.0936562114759e-05	0.004	0.003	1	Epha8	Nos1+
0.739723591144028	0.00712516025805193	0.05	0.045	1	Ppm1m	Nos1+
0.739758783024449	0.00314973622793498	0.002	0.002	1	Vtcn1	Nos1+
0.739786980305607	-0.00951342917068278	0.015	0.019	1	Dcun1d2.1	Nos1+
0.739812169371887	-0.00798592106624119	0.624	0.639	1	Setd5	Nos1+
0.739847076412728	0.000655813377806229	0.009	0.01	1	RGD1563941	Nos1+
0.73992741949682	0.0175786721921529	0.041	0.035	1	St6galnac4	Nos1+
0.740122622371208	-0.0139495725094696	0.249	0.265	1	Pi4kb	Nos1+
0.740135443620778	-0.0238456965045075	0.061	0.066	1	Atp7a	Nos1+
0.740137682176132	0.0153166131064587	0.117	0.112	1	Capn2	Nos1+
0.740192741096887	-0.0351439541143606	0.329	0.342	1	Vezt	Nos1+
0.740197606646794	-0.00423216642315505	0.424	0.436	1	Evl	Nos1+
0.740235718821394	0.0224180340344993	0.234	0.225	1	Pcbp4	Nos1+
0.740455786678656	-0.00235398865688667	0.004	0.006	1	Zic5	Nos1+
0.740482579237034	0.0138434415867413	0.054	0.052	1	Rin2	Nos1+
0.740492841621781	-0.00581593383024622	0.006	0.009	1	Timm8a1	Nos1+
0.740496018853835	1.92958573000668e-05	0.065	0.065	1	LOC100910577	Nos1+
0.740667838947146	0.0120156062609085	0.023	0.02	1	Ggact	Nos1+
0.740751849696912	-0.0105120332585572	0.024	0.029	1	Pex11b	Nos1+
0.74077825791437	0.00517410121641058	0.004	0.002	1	Tmc8	Nos1+
0.740942484988599	0.00643244591674437	0.023	0.022	1	Zfp39	Nos1+
0.74095727140889	-0.00799320254197522	0.406	0.425	1	Stim1	Nos1+
0.741071329897722	-0.0200349846838428	0.194	0.199	1	Psmf1	Nos1+
0.741077461625799	0.0111832193593933	0.008	0.006	1	Pdgfra	Nos1+
0.741161678236834	-0.0253881350025305	0.184	0.19	1	Osbpl11	Nos1+
0.741316969025362	-0.00906122318607872	0.101	0.105	1	AABR07019341.1	Nos1+
0.741331608044196	-0.0191379982775017	0.014	0.018	1	AABR07004232.1	Nos1+
0.741344173453544	-0.0392920880989125	0.278	0.295	1	Man1a2	Nos1+
0.741521299290435	0.00722690371663856	0.046	0.041	1	Topbp1	Nos1+
0.741528105956823	0.0291159151124492	0.327	0.316	1	Mpc1	Nos1+
0.741567712524436	0.0163141833771564	0.025	0.022	1	Nckap5l	Nos1+
0.741662598504088	0.0130509445739746	0.081	0.077	1	Elovl6	Nos1+
0.741672960328728	0.00137814727521214	0.011	0.01	1	RGD1561034	Nos1+
0.741753807628476	0.0225668882684321	0.051	0.046	1	Dnaaf4	Nos1+
0.741771359738073	-0.0142390903906719	0.121	0.133	1	RGD1307554	Nos1+
0.741785394574997	0.0261400136132545	0.166	0.156	1	Tctex1d2	Nos1+
0.741844294649556	0.000962344871187681	0.117	0.118	1	Lonp1	Nos1+
0.741915101597513	0.0222071493021394	0.779	0.785	1	Mtch1	Nos1+
0.742161936910559	-0.0229548496857647	0.061	0.068	1	LOC100911769	Nos1+
0.742180443033261	0.030278880881579	0.299	0.298	1	Nvl	Nos1+
0.74223331204152	0.00042574213006152	0.002	0.002	1	Ppl	Nos1+
0.742345477717967	0.010730349014221	0.061	0.056	1	Tmem231	Nos1+
0.742395152405883	0.00143288174445324	0.013	0.01	1	Pgm5	Nos1+
0.742429815245133	-0.00503550921013532	0.014	0.015	1	Rad9a	Nos1+
0.742429889828817	-0.0127555942692411	0.249	0.259	1	Vom2r80	Nos1+
0.742505602697348	0.00649412618988084	0.01	0.007	1	Col28a1	Nos1+
0.742579514808812	0.0220817206445687	0.361	0.35	1	Cdc37l1	Nos1+
0.742628001638581	-0.00499834828642887	0.199	0.199	1	Abcb9	Nos1+
0.742678151347655	0.000388828617920577	0.019	0.021	1	Mocs3	Nos1+
0.742706161483043	-0.0320286108824752	0.713	0.729	1	Pde4d	Nos1+
0.742711068914228	-0.00665847526260243	0.006	0.009	1	Pdlim1	Nos1+
0.742855423233185	0.00926416620424768	0.04	0.039	1	Npr2	Nos1+
0.742900241582773	0.0435413967477767	0.2	0.191	1	Clptm1l	Nos1+
0.74300407693346	0.0222738655373441	0.16	0.152	1	Uchl3.1	Nos1+
0.743058534773763	-0.00661856972933226	0.004	0.004	1	Ldhc	Nos1+
0.743139092672932	0.00333285279886059	0.002	0.002	1	Stac3	Nos1+
0.743191012169074	-0.0257065190395119	0.242	0.247	1	LOC690617	Nos1+
0.743339987894232	0.0184322005924233	0.072	0.068	1	AC141169.5	Nos1+
0.743366922816928	0.0211421116814174	0.116	0.107	1	Tnks1bp1	Nos1+
0.743398203942514	-0.0122812569940463	0.214	0.215	1	Rnps1	Nos1+
0.743501238967389	0.00119799746461517	0.024	0.023	1	C1r	Nos1+
0.743560037385298	-0.0244299949999937	0.084	0.094	1	Arf1	Nos1+
0.743597875804102	0.00784685517476158	0.254	0.246	1	Rnf145	Nos1+
0.74384414004271	-0.0126511466107448	0.033	0.037	1	RGD1561149	Nos1+
0.743877980132853	0.0207370881816158	0.084	0.077	1	Dnajc3	Nos1+
0.744124752555501	-0.00473528845249107	0.013	0.016	1	Neurl1b	Nos1+
0.744144780763299	0.00827259440875849	0.321	0.331	1	Ocrl	Nos1+
0.744184609719631	0.0117804133145305	0.021	0.017	1	Mcm7	Nos1+
0.744212888246372	0.0137009484943039	0.016	0.013	1	AABR07029651.1	Nos1+
0.744225069146115	0.00442918787227575	0.12	0.116	1	Ahcy	Nos1+
0.744259602892233	0.0275288180137905	0.289	0.277	1	Grin3a	Nos1+
0.744285236964172	0.00045665210839835	0.002	0.002	1	Galntl5	Nos1+
0.744345734648844	-0.0137861286127896	0.221	0.216	1	Reep2	Nos1+
0.744415006995061	0.0296847323186309	0.334	0.323	1	Cd47	Nos1+
0.744420572838893	0.0137058499248482	0.116	0.117	1	Cerk	Nos1+
0.744656719539282	-0.014798391580745	0.525	0.544	1	Rnf14	Nos1+
0.744678455328825	-0.015032406550747	0.391	0.385	1	Cck	Nos1+
0.744781478177799	0.0359844684966443	0.156	0.148	1	Tmem147	Nos1+
0.744888544542963	0.0141204526304809	0.402	0.392	1	Nrp2	Nos1+
0.744942241594631	0.0131382260243427	0.151	0.156	1	L3mbtl1	Nos1+
0.744949126009809	-0.0217370821516935	0.142	0.149	1	Fgfr1op	Nos1+
0.745025126999548	0.0141795228490525	0.074	0.069	1	Ap4m1	Nos1+
0.745090434604558	-0.0168561750374572	0.057	0.061	1	Morc1	Nos1+
0.745122465910652	0.0148053999911659	0.417	0.41	1	Rnf13	Nos1+
0.745144751018075	0.0122200381613682	0.018	0.015	1	AABR07006283.1	Nos1+
0.745149823514069	0.0123334956029279	0.066	0.065	1	Pxmp2	Nos1+
0.745188169998188	0.00310964000175373	0.005	0.004	1	Tmem269	Nos1+
0.745281692024224	-0.00299385358446463	0.082	0.078	1	AABR07005985.1	Nos1+
0.745373862100698	-0.0229674988579687	0.129	0.14	1	Pign	Nos1+
0.745555865382175	0.00932793944571648	0.054	0.048	1	Nif3l1	Nos1+
0.745566196679623	-3.98639873659956e-05	0.069	0.069	1	Cul4b	Nos1+
0.745614453829363	0.0160619864620272	0.413	0.4	1	Tbl1x	Nos1+
0.74562344365314	0.00528250020997445	0.186	0.19	1	Ccdc82	Nos1+
0.745631303459621	0.00478219240299334	0.039	0.036	1	Cmc4	Nos1+
0.74567092799977	0.00380978104276752	0.14	0.14	1	Stambp	Nos1+
0.745756917689317	0.00197374197217471	0.01	0.011	1	AABR07048474.1	Nos1+
0.74575967903894	0.00526886722880238	0.191	0.185	1	Pik3cb	Nos1+
0.745805842420767	-0.00253047621837639	0.011	0.01	1	RGD1563441	Nos1+
0.745898756806922	0.00692028555722835	0.229	0.222	1	Trappc13	Nos1+
0.745905189579714	0.000839401092514864	0.007	0.01	1	Srgn	Nos1+
0.745937105588319	-0.00570889314691765	0.049	0.048	1	H6pd	Nos1+
0.746037992273411	-0.00831568135235278	0.107	0.108	1	Pik3c2b	Nos1+
0.746117670714834	0.00804579907400935	0.022	0.019	1	Mis12	Nos1+
0.746133140050223	0.000422394475331433	0.076	0.072	1	Ikbip	Nos1+
0.746249978246063	-0.0261801816077769	0.063	0.071	1	Aloxe3	Nos1+
0.746326460217956	-0.0309402627426997	0.411	0.426	1	Rabggtb	Nos1+
0.746527321448504	0.00462193638260332	0.027	0.026	1	LOC360919	Nos1+
0.746533344496519	-0.0151661124910165	0.011	0.014	1	RGD1563888	Nos1+
0.746537299849521	0.00481967856762339	0.029	0.033	1	Rpl36	Nos1+
0.7466599964015	-0.0351593431350152	0.322	0.342	1	Mical3	Nos1+
0.746665653873861	0.000777727636828398	0.002	0.002	1	Fap	Nos1+
0.746680413228564	0.00942212384878247	0.101	0.101	1	Cep131	Nos1+
0.74669785784258	-0.00535358524989005	0.144	0.142	1	Pwwp3a	Nos1+
0.746725741279074	0.00147727364622707	0.011	0.01	1	Col9a1	Nos1+
0.74686067126034	0.0132663212952342	0.138	0.138	1	Chmp2a	Nos1+
0.746880821421639	0.00810157475149503	0.006	0.005	1	Nkx6-3	Nos1+
0.74724619918393	-0.0122667130420346	0.086	0.089	1	Pdk3	Nos1+
0.747403218805479	-0.00727337778786354	0.006	0.009	1	AABR07034310.1	Nos1+
0.747488567817342	-0.0299066459455632	0.064	0.072	1	Scgb2b24	Nos1+
0.747516725361477	-0.00426460223712877	0.092	0.1	1	Krtcap2	Nos1+
0.74753736744463	0.0182404497015464	0.344	0.332	1	Fam214a	Nos1+
0.747550190569514	-0.0211664394022581	0.066	0.074	1	Nacc2	Nos1+
0.74759987517593	0.000732033266737597	0.034	0.037	1	Atg16l2	Nos1+
0.747600959387822	0.00657473198614482	0.005	0.004	1	C6	Nos1+
0.747625842032877	-0.00136460424541762	0.583	0.594	1	Kcnk2	Nos1+
0.747822355166417	0.0160748192143021	0.124	0.12	1	Ermp1	Nos1+
0.747927318779061	-0.00462690090041606	0.383	0.391	1	Tmem50a	Nos1+
0.747952551615123	0.00324047701941525	0.002	0.002	1	Hes7	Nos1+
0.747985430865159	0.0131390280526616	0.055	0.049	1	Taf4	Nos1+
0.74802419713355	0.010379228385463	0.019	0.016	1	Tyms	Nos1+
0.748141941499156	-0.0169437913064174	0.05	0.057	1	Gsta4	Nos1+
0.748212681633622	-0.0135844238538637	0.029	0.034	1	RGD1565622	Nos1+
0.748320852899723	-0.0356806002679975	0.109	0.119	1	Mrrf	Nos1+
0.748334822790042	-0.00756531247320906	0.03	0.033	1	AABR07035273.1	Nos1+
0.748345252875002	0.00955257689244909	0.064	0.058	1	Zw10	Nos1+
0.748346910490771	0.0107494653389647	0.029	0.027	1	Cfap53	Nos1+
0.748354355937421	-0.00696323708224891	0.096	0.095	1	Rgs12	Nos1+
0.748409948365791	-0.0173229178555114	0.493	0.497	1	Srp14	Nos1+
0.748553845967626	-0.00114209074511545	0.023	0.027	1	Magt1	Nos1+
0.748561519164506	-0.0176708847071031	0.038	0.044	1	Fbxo41	Nos1+
0.748657988509264	-0.0106193843849111	0.204	0.213	1	Slc4a1ap	Nos1+
0.74866864258786	-0.0157984909897685	0.195	0.207	1	Smad2	Nos1+
0.748704785825224	0.0173420928907631	0.386	0.376	1	Uri1	Nos1+
0.748800713010747	0.0187469084254674	0.279	0.282	1	Cd83	Nos1+
0.748965022213303	0.00355249090475577	0.007	0.006	1	Pyroxd2	Nos1+
0.748968802360859	-0.0130804603065315	0.334	0.344	1	Wbp4	Nos1+
0.749009693992458	-0.0250550611391054	0.718	0.734	1	Tusc3	Nos1+
0.749119872032863	-0.0106022988280986	0.025	0.028	1	Zfp46	Nos1+
0.749162676717318	-0.00306551846457825	0.023	0.027	1	Rpl7l1	Nos1+
0.749261711240705	-0.0043242982140493	0.024	0.024	1	Xaf1	Nos1+
0.749291316653023	0.0186796148136051	0.042	0.036	1	Megf11	Nos1+
0.749325187718667	-0.0277182729700456	0.211	0.224	1	Rnf19a	Nos1+
0.749384720660453	-0.0118373465051619	0.014	0.015	1	Vegfd	Nos1+
0.749387358495769	-0.00957095807588093	0.482	0.499	1	Ranbp2	Nos1+
0.749412088519349	-0.0288601296026532	0.183	0.196	1	Sft2d1	Nos1+
0.749493010418932	0.0157438481960351	0.121	0.115	1	Med10	Nos1+
0.749527567310773	-0.0218591709462458	0.14	0.15	1	Ppp1r14c	Nos1+
0.749640078622182	0.00730472696790312	0.046	0.042	1	Mrps2	Nos1+
0.74966742201949	-0.00764835613301262	0.199	0.21	1	Kirrel3	Nos1+
0.749839641322944	0.0108819995059974	0.278	0.28	1	Cdk5rap1	Nos1+
0.750133352940047	-0.0121428295821532	0.019	0.023	1	Gcnt2	Nos1+
0.750195353905084	0.00177190970631847	0.006	0.004	1	Itprid1	Nos1+
0.750227394294203	0.0189006656843244	0.038	0.032	1	RGD1309028	Nos1+
0.750263170604263	0.010265622342881	0.647	0.639	1	Celf5	Nos1+
0.750368929315583	0.000334662248458795	0.032	0.035	1	Fam222a	Nos1+
0.75050984334715	-0.00661407920002985	0.029	0.028	1	Afg3l1	Nos1+
0.750669693035921	0.0124865390393565	0.009	0.006	1	Chmp4c	Nos1+
0.750775995137171	0.000597214972795256	0.006	0.006	1	Adgre1	Nos1+
0.750862817247921	0.0086520673323156	0.016	0.012	1	Tlcd3a	Nos1+
0.750876360261727	-0.000133253228539469	0.002	0.002	1	Tagap	Nos1+
0.750903865655237	-0.00677519547959121	0.141	0.139	1	Rxrb	Nos1+
0.75090813286662	-0.0187912466235494	0.514	0.532	1	Micu1	Nos1+
0.751065810891628	0.019250725530859	0.374	0.364	1	Micos13	Nos1+
0.751124270691135	0.0256372618486382	0.065	0.057	1	Poglut3	Nos1+
0.751319589451308	-0.0143674256604897	0.151	0.161	1	Atg14	Nos1+
0.75132304801231	-0.0286309901875713	0.291	0.302	1	Khdc4	Nos1+
0.751328749834263	0.0024937611208448	0.002	0.002	1	Stkld1	Nos1+
0.751485872716439	-0.0142952284750846	0.156	0.159	1	Slc25a28	Nos1+
0.751492951137961	-0.013769350180125	0.12	0.123	1	Cnot11	Nos1+
0.751503422147615	-0.0166293991337192	0.64	0.654	1	Cfl1	Nos1+
0.751503477144847	0.000612112445277658	0.004	0.004	1	LOC257643	Nos1+
0.751564009255561	-0.00148481784007531	0.141	0.151	1	Zdhhc3	Nos1+
0.751580387430431	-0.00696627726056093	0.13	0.135	1	Comt	Nos1+
0.751607160115832	-0.0212374711806069	0.497	0.505	1	Eif4ebp3	Nos1+
0.75162276285487	0.00281267535786439	0.002	0.002	1	Bdh2	Nos1+
0.751626829466512	-0.0106455654591244	0.489	0.484	1	Ldlrad4	Nos1+
0.751775576052665	-0.0173684994146276	0.433	0.449	1	Dop1a	Nos1+
0.751809772559506	0.00248488160491739	0.058	0.059	1	Elmo2	Nos1+
0.751841447000555	-0.0172614485134835	0.059	0.067	1	Sstr1	Nos1+
0.751938107860557	0.0011303564904428	0.002	0.002	1	AC141997.1	Nos1+
0.752061651058595	-0.00551852739908067	0.029	0.029	1	LOC686087	Nos1+
0.752118376414551	0.00838021785874838	0.003	0.002	1	Plac9	Nos1+
0.752206787963572	0.0256080520992261	0.112	0.108	1	Syt6	Nos1+
0.752238535421322	0.0286113738269699	0.419	0.41	1	Cab39	Nos1+
0.752238728697229	0.0329279209437345	0.374	0.364	1	Atp5f1a	Nos1+
0.752311623461854	-0.00731433969355319	0.051	0.055	1	Kctd5	Nos1+
0.752318936034447	0.00725241531422982	0.279	0.269	1	Ddx17	Nos1+
0.752382477604529	0.00166234222835011	0.007	0.006	1	Magel2	Nos1+
0.752404514223578	-0.0051317594981321	0.021	0.019	1	Tmem64	Nos1+
0.752487891241949	-0.00934818289386474	0.107	0.115	1	Haus3	Nos1+
0.752508184243127	0.00614170890982162	0.026	0.024	1	Tmie	Nos1+
0.752510132706967	-0.00884324375398404	0.067	0.075	1	Pisd	Nos1+
0.752539258219232	0.0105981229081009	0.014	0.012	1	AC139608.1	Nos1+
0.752566653165544	0.0109039380169199	0.046	0.04	1	Rnd1	Nos1+
0.752611372605273	0.00315930732416838	0.002	0.002	1	AABR07073134.1	Nos1+
0.752657993898882	-0.0327008499682415	0.133	0.144	1	Mrpl38	Nos1+
0.752689414132788	0.0095094062778126	0.461	0.452	1	Sucla2	Nos1+
0.752715599434207	0.00683005570097509	0.075	0.068	1	Zfp169	Nos1+
0.752805450962268	0.000173639890885979	0.013	0.015	1	Myl12a	Nos1+
0.752844037678614	0.00144706292121397	0.073	0.079	1	Ptcd2	Nos1+
0.752991804493055	0.0144385273793933	0.018	0.015	1	Il6st	Nos1+
0.753038157973023	0.012361540002284	0.034	0.03	1	Ipcef1	Nos1+
0.753049370820559	-0.00940392729783409	0.016	0.019	1	Dap	Nos1+
0.753078362328569	-0.00708752218682421	0.077	0.077	1	RGD1565641	Nos1+
0.753110874268559	0.00469736142370205	0.011	0.011	1	Samsn1	Nos1+
0.753123073047539	0.0214855686359461	0.158	0.152	1	Arvcf	Nos1+
0.753289294561742	-0.016643699779911	0.149	0.154	1	Commd9	Nos1+
0.753291036307608	0.0029816805348539	0.008	0.006	1	Plxnb3	Nos1+
0.753396300600068	0.00116533320688887	0.009	0.01	1	Rilp	Nos1+
0.753529912276229	-0.0231674810577607	0.371	0.376	1	Lmo4	Nos1+
0.75356955667843	0.0137062893812462	0.042	0.037	1	Dact2	Nos1+
0.753605537325174	-0.0194846038026223	0.052	0.058	1	Tob2	Nos1+
0.753610918629867	-0.0280144971133049	0.427	0.44	1	Chsy3	Nos1+
0.753646581649946	0.00603248425483349	0.396	0.399	1	Ehmt1	Nos1+
0.753730592534854	0.0138810393571244	0.122	0.115	1	Kansl2	Nos1+
0.753825949447284	-0.0119228054040343	0.138	0.136	1	AABR07017046.1	Nos1+
0.753831668735402	0.0325049851738213	0.552	0.545	1	Rnf111	Nos1+
0.753893992185728	0.00159588523495208	0.128	0.129	1	Grip2	Nos1+
0.753928753154191	-0.00167101619341414	0.998	0.997	1	AABR07000398.1	Nos1+
0.753932781240707	-0.0113414570417014	0.051	0.056	1	Prorsd1	Nos1+
0.754023413929647	0.000630862967368756	0.006	0.005	1	AABR07012291.1	Nos1+
0.754086427902549	0.0218140487895868	0.601	0.593	1	Arid4a	Nos1+
0.754198799596606	0.00878022218809793	0.17	0.163	1	Mavs	Nos1+
0.754212342296101	0.00602485789974024	0.034	0.032	1	Med11	Nos1+
0.754232815882385	-0.0234743233667445	0.246	0.259	1	Hnrnpul1	Nos1+
0.754309436183253	0.0123836044795805	0.115	0.112	1	Thoc3	Nos1+
0.754310844780439	0.00646445500686192	0.016	0.014	1	Lat	Nos1+
0.754314894823226	0.00874936837202534	0.014	0.01	1	Tanc1	Nos1+
0.754349383211602	0.00386406421600438	0.002	0.002	1	AC241859.1	Nos1+
0.754369296417519	-0.0276028039904791	0.281	0.296	1	Cstf2	Nos1+
0.754400371046278	0.0219785703857795	0.166	0.16	1	Chd1	Nos1+
0.75447213101624	-0.00574878485853905	0.022	0.027	1	Nkrf	Nos1+
0.754548524880652	-0.0182386288559186	0.399	0.415	1	Hacd2	Nos1+
0.754568218728353	-0.00138703816657823	0.006	0.005	1	Maff	Nos1+
0.754591295172712	0.0241683544403046	0.357	0.352	1	Rab11fip2	Nos1+
0.754637341697012	0.00336481330951677	0.081	0.077	1	RGD1310553	Nos1+
0.754676230578005	-0.0207024743949369	0.109	0.119	1	Mplkip	Nos1+
0.754747173531092	0.0164819683849438	0.156	0.148	1	Dclre1a	Nos1+
0.754758555870579	-0.0158008105091828	0.268	0.27	1	Ddx19b	Nos1+
0.754824614089556	-0.0167762784016818	0.139	0.149	1	Lrch2	Nos1+
0.754849530626369	-0.00305712147911397	0.583	0.579	1	Dscam	Nos1+
0.754852740685972	-0.00685149767056717	0.005	0.006	1	Fam122c	Nos1+
0.754885390693537	-0.0123608565313212	0.126	0.131	1	Eif4ebp2	Nos1+
0.754939382206999	0.0162176016958591	0.123	0.118	1	LOC100911713	Nos1+
0.755044376771668	-0.0217278183295064	0.037	0.043	1	Pde12	Nos1+
0.755073575336834	-0.0292936000810495	0.139	0.149	1	Catip	Nos1+
0.755086563354424	0.0104158387017423	0.38	0.37	1	Slc2a13	Nos1+
0.755177083042578	0.00750637128659207	0.024	0.022	1	Tgfa	Nos1+
0.755193242680737	0.00797001608199305	0.009	0.007	1	Nkx6-2	Nos1+
0.755217221659415	-0.00378086247529074	0.003	0.002	1	Eaf2	Nos1+
0.755224988810158	0.0245753947124842	0.439	0.431	1	Trit1	Nos1+
0.755306020363767	0.00219315729316348	0.003	0.002	1	Cacng5	Nos1+
0.755309141667398	0.00119845248247616	0.024	0.025	1	Ankrd37	Nos1+
0.755477607203632	0.0102574425599141	0.028	0.025	1	AABR07015467.1	Nos1+
0.755613079779718	0.0166135044939263	0.426	0.425	1	Ankrd6	Nos1+
0.755740037379083	-0.000714928169862214	0.003	0.002	1	AABR07025140.1	Nos1+
0.755789517975384	-0.01868738679076	0.219	0.227	1	Clcc1	Nos1+
0.755879785773588	-0.0130070443768668	0.091	0.09	1	Peli3	Nos1+
0.755897050147296	0.0132974582593086	0.24	0.243	1	Exd2	Nos1+
0.755904245845803	0.0102448539803129	0.247	0.25	1	Mpc2	Nos1+
0.755930796303614	-0.00695251104671835	0.01	0.012	1	Rbm43	Nos1+
0.756108385637713	0.00634258401530163	0.204	0.2	1	Usp28	Nos1+
0.756110412139666	-0.0240571805983384	0.067	0.073	1	Srf	Nos1+
0.756321680659497	0.00811064220044055	0.023	0.021	1	AABR07068536.1	Nos1+
0.756363184051625	0.00519200441980276	0.006	0.005	1	Galp	Nos1+
0.756381777726036	-0.0154627400309305	0.104	0.114	1	Scamp4	Nos1+
0.756448425788644	0.00244733167349052	0.002	0.002	1	Frzb	Nos1+
0.756544794505911	-0.0275418378364678	0.506	0.519	1	Casc4	Nos1+
0.756587533510808	-0.00173824762034507	0.004	0.004	1	Slc35g3	Nos1+
0.75686286331852	-0.00811016451911589	0.002	0.004	1	LOC100911917	Nos1+
0.756914818100347	0.0173985079639283	0.049	0.048	1	Adam17	Nos1+
0.756977707249547	0.00455709251997	0.096	0.095	1	Tac1	Nos1+
0.75699166518355	0.0025078395324678	0.476	0.485	1	Smarca4	Nos1+
0.757013103560448	-0.0130172841696636	0.268	0.282	1	Ube2q2	Nos1+
0.757150055179037	-0.00794702028037689	0.097	0.098	1	Flad1	Nos1+
0.757156901377994	0.02850409557194	0.446	0.444	1	Sgcd	Nos1+
0.757172925922746	0.00509539326134967	0.288	0.292	1	Eefsec	Nos1+
0.757185386184382	0.00158115201328331	0.002	0.002	1	Spink4	Nos1+
0.757307126635687	-0.00887724533149067	0.054	0.059	1	Taf11	Nos1+
0.757368083175041	0.0075844480397258	0.151	0.154	1	Samm50	Nos1+
0.75742529858179	-0.00339104716406728	0.002	0.002	1	Slc2a5	Nos1+
0.757483138243864	-0.0229914202209048	0.302	0.306	1	Trpc5	Nos1+
0.757489461807403	-0.00854454652738406	0.01	0.013	1	Slc27a5	Nos1+
0.757532469802583	0.00692255691717475	0.035	0.031	1	Ceacam1	Nos1+
0.757700118376087	-0.0069427703418305	0.134	0.133	1	Ddah1	Nos1+
0.757711956208177	-0.00374370775702321	0.188	0.198	1	Mras	Nos1+
0.757768014829586	0.000714364060974582	0.454	0.465	1	Myl12b	Nos1+
0.75778315636033	-0.0153161896297769	0.148	0.153	1	Mageh1	Nos1+
0.757783673514113	0.0333466358717892	0.28	0.273	1	Fnbp4	Nos1+
0.757801352163132	0.00428204914386943	0.005	0.003	1	Trh	Nos1+
0.757815990783224	0.00956328342945079	0.292	0.293	1	Zfc3h1	Nos1+
0.757885855840236	0.005169137367671	0.274	0.267	1	Ipo7	Nos1+
0.758037488281479	0.0023407542185746	0.004	0.004	1	Ccn5	Nos1+
0.758051968774908	0.0098031276040624	0.006	0.005	1	AABR07059778.1	Nos1+
0.758089044821266	-0.0172342022258685	0.538	0.544	1	Ahdc1	Nos1+
0.758319476060103	0.0279593614300662	0.163	0.156	1	NEWGENE-1582771	Nos1+
0.758367344660264	-0.0117837121181083	0.087	0.093	1	Susd1	Nos1+
0.758372457938263	-0.00492745880400508	0.053	0.058	1	Sin3b	Nos1+
0.758410621998934	0.0196334592324204	0.053	0.048	1	AABR07045621.1	Nos1+
0.758518434513848	-0.000670379831212124	0.005	0.003	1	Lmo2	Nos1+
0.758556048065942	0.00564416643220289	0.005	0.003	1	Fgf22	Nos1+
0.758674136482671	-0.0290548992110958	0.118	0.127	1	Cox6b1.1	Nos1+
0.758677801076314	0.00551184212195532	0.543	0.55	1	Atp6v1g1	Nos1+
0.758686179202955	-0.00168255085888014	0.213	0.223	1	Ca12	Nos1+
0.758741383229159	0.00187224497564883	0.002	0.002	1	AABR07034940.2	Nos1+
0.758748927232558	-0.0324689210460328	0.282	0.29	1	Plcb4	Nos1+
0.758847678754947	0.0024372748519389	0.142	0.136	1	Syvn1	Nos1+
0.758945046748427	-0.00946646461579713	0.028	0.031	1	Psph	Nos1+
0.759182465497901	-0.0113322295264637	0.27	0.283	1	Mpp2	Nos1+
0.759281581534617	0.016288758855021	0.127	0.121	1	Mapkapk5	Nos1+
0.759349718366133	0.00660561532730958	0.1	0.102	1	Rhbdd2	Nos1+
0.759530065684084	-0.00544718214818263	0.116	0.117	1	Zhx2	Nos1+
0.759564064206731	-0.00944773816407252	0.184	0.181	1	Lrrc8c	Nos1+
0.759616545843322	0.000387916126766378	0.002	0.002	1	Slco2b1	Nos1+
0.759673106784679	0.0146451768115032	0.098	0.09	1	Odc1	Nos1+
0.759812290016701	0.0280973549263286	0.138	0.131	1	Nup50	Nos1+
0.759824473620583	-0.00291265656668105	0.094	0.098	1	Smn1	Nos1+
0.759873387405773	0.00385906682122283	0.468	0.479	1	Cobl	Nos1+
0.759928872673191	0.00038127871363576	0.021	0.023	1	AABR07054614.1	Nos1+
0.759937435563339	0.0225675194121389	0.084	0.077	1	Slc35d1	Nos1+
0.759948670783088	-0.0210444904930771	0.085	0.093	1	LOC498231	Nos1+
0.759963568927661	0.000938856264856069	0.002	0.002	1	Vom2r23	Nos1+
0.760039120667871	-0.0126986569107435	0.101	0.11	1	Mppe1	Nos1+
0.760147340587858	-0.0185990535468343	0.214	0.23	1	Sgk1	Nos1+
0.760172840321077	0.00590889379889914	0.036	0.035	1	Tipin	Nos1+
0.760269499954217	-0.0188130786458693	0.126	0.134	1	Ccdc65	Nos1+
0.760344723583723	-0.0120592408316593	0.169	0.182	1	Abhd16a	Nos1+
0.760475013101937	0.0135524565668094	0.251	0.243	1	Fam219a	Nos1+
0.760600401918564	0.0169167025899093	0.499	0.498	1	Khdrbs3	Nos1+
0.760663952743986	0.00382999430222058	0.018	0.015	1	LOC685767	Nos1+
0.760677685011332	-0.0124518002039891	0.011	0.012	1	Ky	Nos1+
0.760707276675046	-0.0071948596691363	0.078	0.077	1	LOC100365363	Nos1+
0.760735052520516	-0.0108733856325703	0.05	0.054	1	AABR07065078.1	Nos1+
0.760739330374282	-0.00229923430303902	0.024	0.024	1	Ccdc27	Nos1+
0.760871602821552	-0.00852160429039972	0.381	0.381	1	Syn1	Nos1+
0.760994108669681	0.00112369940727176	0.003	0.002	1	Sh3bgr	Nos1+
0.760998674758452	0.0250879552373659	0.05	0.044	1	RGD1565033	Nos1+
0.760999976350241	0.00442353823003967	0.006	0.006	1	AABR07002674.1	Nos1+
0.761202548569846	0.0108103336580003	0.009	0.006	1	Adgrg2	Nos1+
0.761494426069151	-0.021504302820444	0.2	0.213	1	Slc33a1	Nos1+
0.761524835020968	-0.0213538544406325	0.151	0.16	1	Thap7	Nos1+
0.761617722569683	-0.0214939274017323	0.281	0.288	1	Tmod2	Nos1+
0.761652407060101	0.00116036154586664	0.008	0.006	1	AABR07026144.1	Nos1+
0.761684646760292	-0.0178687861434673	0.228	0.236	1	Sptb	Nos1+
0.761723927118852	0.00679263938012231	0.861	0.862	1	Pafah1b1	Nos1+
0.761787021502426	0.0208744586233709	0.131	0.123	1	Lamtor5	Nos1+
0.761797350932212	0.016294810784818	0.062	0.06	1	Nek7	Nos1+
0.76189187605217	0.0130467726596399	0.985	0.987	1	Celf2	Nos1+
0.761892273066263	0.0105999231602145	0.326	0.316	1	Trim3	Nos1+
0.761964395342547	0.0218894066573492	0.155	0.148	1	Gclc	Nos1+
0.761990867751984	-0.0289581473654095	0.397	0.416	1	Med15	Nos1+
0.762030880185915	0.00721489770115014	0.143	0.135	1	Gyg1	Nos1+
0.762049354125641	0.000534915097713778	0.019	0.022	1	Bhlhe41	Nos1+
0.762071318956843	-0.00707620555524116	0.044	0.044	1	Tacr3	Nos1+
0.762355987728729	-0.0333117598039829	0.564	0.582	1	Rabgap1	Nos1+
0.76238255560659	0.0251171828492647	0.258	0.246	1	Tubgcp5	Nos1+
0.762393634851143	0.0350965205761088	0.243	0.241	1	Nsun7	Nos1+
0.762520179549165	0.0158675516630978	0.208	0.203	1	Jdp2	Nos1+
0.762665860663631	-0.0180746387554458	0.089	0.096	1	Msantd3	Nos1+
0.7626916096044	0.00400571324094089	0.026	0.027	1	Eri1	Nos1+
0.762714967625786	0.0123353658223169	0.609	0.599	1	Arih1	Nos1+
0.762731048858371	0.0235223130593414	0.087	0.081	1	Gemin7	Nos1+
0.7627453497751	-0.00760122596057057	0.026	0.028	1	AABR07001432.1	Nos1+
0.762878245430634	0.0047459122617492	0.146	0.139	1	Prtfdc1	Nos1+
0.762893944538187	0.00456774641801372	0.043	0.039	1	Wnt7a	Nos1+
0.763027889259916	-0.00822281221323456	0.108	0.111	1	Mterf4	Nos1+
0.763077054096549	-0.00861061743433512	0.029	0.03	1	Podxl	Nos1+
0.763152114405634	-0.0200467037867389	0.376	0.392	1	Pom121	Nos1+
0.763202726135827	-0.00621975015172523	0.004	0.006	1	AABR07007802.2	Nos1+
0.763264904530388	0.0163895002895627	0.029	0.025	1	Nr4a1	Nos1+
0.76360513103744	0.013617265211633	0.071	0.065	1	Pwwp3b	Nos1+
0.763622975890756	0.0207861549638561	0.144	0.14	1	Tmem42	Nos1+
0.763741819953213	0.0201191970777557	0.106	0.098	1	Bag1	Nos1+
0.763758522696751	-0.0186695966816528	0.023	0.027	1	Pappa1	Nos1+
0.763906228116928	0.00604616998790245	0.019	0.017	1	Carhsp1	Nos1+
0.76392970872187	-0.014482841303472	0.138	0.147	1	Stx5	Nos1+
0.763957271090187	-0.0124627823787349	0.024	0.027	1	Smc4	Nos1+
0.763982942024984	-0.00172538876354872	0.015	0.014	1	AABR07067499.1	Nos1+
0.763993450090911	0.00347431545609868	0.029	0.032	1	Zfp394	Nos1+
0.764155452932392	0.0120798083245047	0.03	0.026	1	Lime1	Nos1+
0.764295776694063	0.00628058775965778	0.012	0.012	1	Ptger2	Nos1+
0.764396473364996	0.0137324379785278	0.036	0.034	1	Tmbim7	Nos1+
0.764404676628201	0.011654968608442	0.024	0.019	1	Doc2a	Nos1+
0.764441329333922	0.00352861312983052	0.006	0.006	1	Kcnrg	Nos1+
0.764549465816336	0.0224573801513216	0.122	0.115	1	Cnih4	Nos1+
0.764570513452153	-0.00365483870281542	0.004	0.006	1	AABR07031253.1	Nos1+
0.764606589454984	0.00430187845524353	0.006	0.005	1	AABR07007566.1	Nos1+
0.764764136614649	-0.0328087610127139	0.31	0.322	1	Rpl19	Nos1+
0.764786315460103	-0.00638149129510306	0.004	0.006	1	Usp50	Nos1+
0.764807378762609	0.00637806774248362	0.306	0.312	1	Fam49b	Nos1+
0.764896265329654	-0.003670629743713	0.005	0.007	1	M1ap	Nos1+
0.764935345352797	-0.00807634419761871	0.007	0.009	1	AABR07038477.1	Nos1+
0.765029080089772	0.0297197036310921	0.406	0.403	1	Strbp	Nos1+
0.765240143167748	0.0168660789241032	0.284	0.273	1	Rundc3a	Nos1+
0.765295403502498	0.0299950729325398	0.431	0.426	1	Psmd4	Nos1+
0.765354489869461	-0.0304089212954701	0.329	0.338	1	Ndfip2	Nos1+
0.765379398792314	-0.013205934020099	0.53	0.545	1	AABR07035946.1	Nos1+
0.765472018168844	0.00143856666112707	0.189	0.186	1	Asah1	Nos1+
0.765526969364114	0.0137680068149479	0.562	0.569	1	Rab3c	Nos1+
0.765597124896198	-0.02079718870897	0.413	0.431	1	Abi1	Nos1+
0.765707524618536	0.00190036903150977	0.006	0.005	1	Acbd7	Nos1+
0.765748203724365	-0.00630461517106928	0.328	0.341	1	Agpat4	Nos1+
0.765825473856817	-0.0173749981633198	0.076	0.085	1	AABR07063279.1	Nos1+
0.765884861337511	0.0101477998361773	0.007	0.005	1	AC115369.1	Nos1+
0.766030617904698	-0.0106927761340284	0.013	0.015	1	Dok7	Nos1+
0.766094434453017	0.00349232791207088	0.289	0.281	1	Sorbs1	Nos1+
0.766119912097537	-0.0223354244099347	0.129	0.133	1	Cdh4	Nos1+
0.766256649854199	0.0272256060857567	0.337	0.328	1	Grip1	Nos1+
0.76651990579965	0.00146976388302086	0.006	0.005	1	AABR07041794.1	Nos1+
0.766538402079049	-0.00413843942175462	0.006	0.008	1	AABR07027718.1	Nos1+
0.766554162482287	-0.00214679267673695	0.006	0.006	1	Bcl2l10	Nos1+
0.766672948238613	-0.00610641937494827	0.009	0.01	1	LOC100909878	Nos1+
0.766677164809794	-0.00143287393189473	0.454	0.466	1	Nmt1	Nos1+
0.766683639179971	0.0261258977264374	0.094	0.09	1	Zfp865	Nos1+
0.766747437149728	-0.0135077839212585	0.024	0.028	1	AABR07045058.1	Nos1+
0.766772500900752	0.00669007741532563	0.007	0.006	1	Rbpjl	Nos1+
0.766782408940311	0.00283760112748843	0.548	0.56	1	Ambra1	Nos1+
0.766827715595776	0.0137212064829178	0.011	0.008	1	Postn	Nos1+
0.766997665224612	0.0188156566359301	0.643	0.631	1	Ncam2	Nos1+
0.767124898078478	2.33100373410733e-05	0.015	0.017	1	Plek2	Nos1+
0.767236205747738	0.00423128556622746	0.003	0.002	1	Kirrel2	Nos1+
0.767325943443559	-0.00163635871268762	0.026	0.025	1	Ap5b1	Nos1+
0.767362480451833	0.0188583033240599	0.014	0.01	1	Enpp3	Nos1+
0.767384880879688	-0.00350248103430707	0.016	0.018	1	Srpx	Nos1+
0.767398350128893	0.0134369331651031	0.061	0.055	1	Miip	Nos1+
0.76743167552775	0.0222807323066067	0.12	0.113	1	Ippk	Nos1+
0.767451072034707	6.49005133070181e-05	0.002	0.002	1	AABR07058724.1	Nos1+
0.767541705487455	0.0187428759481021	0.461	0.448	1	Klhl7	Nos1+
0.767580094867278	0.0136029427115246	0.076	0.073	1	Ano2	Nos1+
0.767654457517874	0.0094574154482911	0.123	0.119	1	Zfp248	Nos1+
0.767715630695359	-0.0105612241563915	0.046	0.052	1	Dffb	Nos1+
0.767743188059704	-0.0039543746641526	0.387	0.392	1	Mtdh	Nos1+
0.767869729151931	0.00282808310855549	0.016	0.017	1	Drd3	Nos1+
0.767953781887583	-0.00916015093485591	0.034	0.033	1	AABR07014974.1	Nos1+
0.767997694827979	0.012360975188523	0.472	0.479	1	Ncor2	Nos1+
0.768042192169401	-0.0227637016945349	0.246	0.257	1	Prkaca	Nos1+
0.768153258068087	-0.00471725018229308	0.014	0.016	1	Llgl1	Nos1+
0.768214358162311	-0.018795894728352	0.428	0.429	1	LOC100359583	Nos1+
0.768529048323989	0.0106902174405037	0.041	0.038	1	Kcna4	Nos1+
0.76866991859734	-0.000826831077443496	0.081	0.082	1	Pum3	Nos1+
0.768722117146124	-0.00477437759019361	0.341	0.355	1	Hdac8	Nos1+
0.768816084166529	-0.0288906012162935	0.106	0.116	1	Ptp4a2	Nos1+
0.768846202439988	0.0163714378258457	0.503	0.51	1	Flnb	Nos1+
0.768895592170701	0.00928804559009955	0.036	0.034	1	Cracr2a	Nos1+
0.768959278740516	0.00187940650191244	0.034	0.032	1	Aqp11	Nos1+
0.769233220898589	-0.00654594663791434	0.005	0.007	1	Gsdma	Nos1+
0.769414421889865	-0.0165573178117521	0.068	0.075	1	Xk	Nos1+
0.769443235930872	0.00396883038530682	0.005	0.003	1	Bmpr1b	Nos1+
0.769567288609892	-0.00757651083865699	0.018	0.022	1	Pvr	Nos1+
0.769794454835262	-0.00422344553264993	0.004	0.004	1	Espn	Nos1+
0.76984581759126	0.00908354954313567	0.103	0.103	1	Degs1	Nos1+
0.769871298071885	0.0132415854304299	0.056	0.051	1	Nampt	Nos1+
0.769897834413043	0.0127264717245569	0.09	0.085	1	RGD1310127	Nos1+
0.769962276801729	-0.0189072135511323	0.373	0.387	1	Scai	Nos1+
0.769970286017081	0.00221696932224664	0.004	0.004	1	Cyp2f4	Nos1+
0.770025366195073	-0.00230001713020017	0.08	0.085	1	Fam184b	Nos1+
0.77006620905688	0.00191381523810913	0.063	0.06	1	Gorasp1	Nos1+
0.770101806378292	0.0124793929541064	0.021	0.017	1	LOC361914	Nos1+
0.770109913841226	0.0237135814919848	0.276	0.265	1	Slc24a3	Nos1+
0.770148472985978	0.02482447769363	0.061	0.055	1	AC144674.2	Nos1+
0.770277981629457	0.00250005565776351	0.092	0.094	1	Ttc7a	Nos1+
0.770342726269699	-0.00377369360617981	0.005	0.007	1	Casq2	Nos1+
0.770485649171493	-0.00637393226608843	0.052	0.054	1	Suv39h2	Nos1+
0.770573432677046	0.00673364998356452	0.161	0.155	1	Camkk2	Nos1+
0.770740137044517	0.0163235716152557	0.083	0.081	1	Rab33a	Nos1+
0.770781414529139	-0.0412878070174212	0.407	0.421	1	Hapln4	Nos1+
0.770791306709285	0.00282964074179287	0.052	0.047	1	Tcf15	Nos1+
0.77084967504577	0.00494863332453255	0.376	0.366	1	Tbca	Nos1+
0.771017208261192	0.00203998401994085	0.002	0.002	1	Sfrp1	Nos1+
0.771040347510183	-0.00754920544074317	0.139	0.144	1	RGD1560394	Nos1+
0.771129127102318	0.0239087533799424	0.08	0.073	1	Tmed1	Nos1+
0.771158062256811	-0.0114754687372588	0.009	0.012	1	Tctex1d1	Nos1+
0.771232857544969	-0.00431940313084136	0.003	0.003	1	Ccl28	Nos1+
0.771253139794052	-0.0177182108225011	0.104	0.114	1	Tubgcp3	Nos1+
0.771258237493217	0.00915293294411412	0.011	0.008	1	Rras	Nos1+
0.771299522205266	-0.00714157075265757	0.007	0.009	1	Rhoj	Nos1+
0.77131483819975	0.0276585270704695	0.084	0.077	1	Smim8	Nos1+
0.771372313295884	0.0183077257377632	0.17	0.166	1	Cul9	Nos1+
0.771384824089035	0.00574053007624753	0.374	0.368	1	Slc25a14	Nos1+
0.771408963316102	-0.0139248311187482	0.06	0.064	1	Mlnr	Nos1+
0.771696946453855	-0.00539230922392635	0.019	0.019	1	Itm2a	Nos1+
0.771749257377656	-0.00530861322347515	0.006	0.007	1	Cks1b	Nos1+
0.7717596019854	-0.0131054740095204	0.13	0.14	1	Fam151b	Nos1+
0.771783280764664	-0.0239482797376569	0.913	0.911	1	Camta1	Nos1+
0.771822460008642	-0.0257597377426321	0.231	0.245	1	Acap3	Nos1+
0.771830166280837	-0.0125968714191538	0.081	0.086	1	RGD1304587	Nos1+
0.771883868102637	-0.00750460323132229	0.151	0.147	1	Chst9	Nos1+
0.771932417901731	0.00380198425713115	0.006	0.005	1	Myh2	Nos1+
0.771997885535745	-0.0145366917906264	0.128	0.136	1	Wipf3	Nos1+
0.772035325555948	-0.00765018579313603	0.024	0.025	1	Wif1	Nos1+
0.772179953517629	0.0116606261189019	0.014	0.013	1	Crybg2	Nos1+
0.772234703582404	-0.0149746730396649	0.044	0.049	1	Tmem136	Nos1+
0.772286496062823	0.0123419733290159	0.029	0.027	1	Crabp2	Nos1+
0.7722895990094	0.00388223472287602	0.14	0.134	1	Rplp1	Nos1+
0.77229700473402	-0.0195201327746253	0.046	0.048	1	Cnnm4	Nos1+
0.772309793940402	0.0028850810001454	0.12	0.124	1	Sptlc1	Nos1+
0.772395653026834	0.00323175673673084	0.006	0.006	1	Clic5	Nos1+
0.77244528185578	0.00870822570873236	0.213	0.206	1	Rab5b	Nos1+
0.772467916198273	-0.00142006176789768	0.02	0.024	1	Smox	Nos1+
0.772486668521527	0.00206539525788973	0.433	0.443	1	AABR07024786.1	Nos1+
0.77250499068675	-0.00801805601155059	0.496	0.497	1	Scd2	Nos1+
0.77260491390943	-0.00235616678835837	0.221	0.228	1	Prim1	Nos1+
0.772685612159653	0.0161401497203129	0.236	0.227	1	Kat8	Nos1+
0.772701886652292	-0.0108084246267979	0.699	0.714	1	Nap1l5	Nos1+
0.772874631689208	-0.00137900459197393	0.809	0.817	1	Prnp	Nos1+
0.772903350517379	-0.00255684330279523	0.011	0.01	1	Cyp11a1	Nos1+
0.772904956278241	0.0183539308700631	0.206	0.204	1	Nup210	Nos1+
0.772917905506602	0.0125789874489272	0.041	0.037	1	Nek3	Nos1+
0.772957317930432	0.0014449638834119	0.003	0.002	1	Agrp	Nos1+
0.772964936766179	0.00339958402342819	0.009	0.009	1	AABR07033925.1	Nos1+
0.77312585674893	-0.0191959809941822	0.076	0.081	1	Lmo1	Nos1+
0.7731446351036	-0.00603840287790558	0.207	0.216	1	Gng2	Nos1+
0.773230812248778	0.010767905925745	0.065	0.059	1	Dvl2	Nos1+
0.77331240512195	-0.0147278594312383	0.171	0.181	1	Prlr	Nos1+
0.77345959067443	0.00177211365483543	0.489	0.497	1	Bicdl1	Nos1+
0.773499332324967	-0.00394646588198115	0.006	0.006	1	Myb	Nos1+
0.77355922538307	0.00207131563763	0.006	0.006	1	Egfl7	Nos1+
0.773559227556079	-0.0106372404061972	0.248	0.26	1	Aars	Nos1+
0.773632977526534	-0.0202227042681621	0.105	0.115	1	Grem2	Nos1+
0.773643927965452	-0.0173700630908629	0.107	0.117	1	Insig1	Nos1+
0.773769203552853	0.0159594601110415	0.308	0.311	1	Zdbf2	Nos1+
0.773816703959111	0.00316707747396304	0.026	0.026	1	Slc31a1	Nos1+
0.77382383410386	0.00391963766872281	0.002	0.002	1	Fermt1	Nos1+
0.773839478699214	-0.00595459490228531	0.01	0.012	1	Acsbg2	Nos1+
0.773921857394927	-0.0158262767074753	0.027	0.031	1	AC128207.2	Nos1+
0.774007699164924	0.00707488430980363	0.27	0.268	1	Nup58	Nos1+
0.774027700490348	0.00612550892914476	0.322	0.315	1	Prelid3a	Nos1+
0.774114382634543	-0.0288576630081976	0.139	0.149	1	Ctsl	Nos1+
0.774200032382434	0.00325940557603485	0.024	0.023	1	AABR07000385.2	Nos1+
0.774212607075489	0.0200274102372818	0.269	0.265	1	Zc3h7a	Nos1+
0.77427074492078	0.0330936489871265	0.219	0.209	1	Agrn	Nos1+
0.77431251514536	-0.0272090989019572	0.134	0.141	1	Bcl7b	Nos1+
0.774396427140323	0.00883336062358334	0.031	0.027	1	Rhog	Nos1+
0.774424295233258	0.0293106207047316	0.135	0.127	1	Ccnyl1	Nos1+
0.774634458742655	0.0214523639525506	0.635	0.639	1	Nalcn	Nos1+
0.774709371583862	-0.0145383740775122	0.159	0.167	1	Nuak1	Nos1+
0.774739776716952	-6.33046860896158e-05	0.243	0.251	1	Srsf5	Nos1+
0.774771859501317	0.0165711009663479	0.051	0.047	1	Dedd2	Nos1+
0.774949195495525	-0.00327223374222331	0.006	0.008	1	Ush2a	Nos1+
0.774954330940053	-0.0321664039815178	0.332	0.345	1	Acvr1b	Nos1+
0.774954928310323	0.0106411787992443	0.189	0.19	1	Pnma3	Nos1+
0.774985185274632	0.00647786734010936	0.414	0.406	1	Rps6ka5	Nos1+
0.774988815244168	0.000596490692598484	0.088	0.086	1	Avpi1	Nos1+
0.775012610661783	0.0118071380397589	0.096	0.093	1	Prune1	Nos1+
0.775026735867912	-0.0197497661770885	0.074	0.079	1	Mbd6	Nos1+
0.775083921965422	0.0116896963491926	0.196	0.189	1	Vps11	Nos1+
0.775153807037512	-0.0132388194509489	0.007	0.01	1	Spdef	Nos1+
0.775223566130156	0.00298777122776532	0.007	0.006	1	Tdrd5	Nos1+
0.775226871861381	0.0134757588146095	0.281	0.274	1	Zcchc17	Nos1+
0.775267178415223	0.0208417272564463	0.091	0.085	1	Casp2	Nos1+
0.775281046897965	-0.0175202685522406	0.111	0.12	1	Rsph3	Nos1+
0.775299606173683	0.00148046119414986	0.006	0.006	1	Prox2	Nos1+
0.775303140503015	-0.00167085884743551	0.051	0.056	1	Rnf170	Nos1+
0.775307314588501	0.0054457704931157	0.031	0.03	1	Prrg3	Nos1+
0.775411316480572	0.00131328867435365	0.269	0.273	1	AABR07071891.2	Nos1+
0.775451899506673	-0.0273615038079817	0.249	0.265	1	Srp9	Nos1+
0.775597244355247	0.00323739308238196	0.004	0.004	1	Baat	Nos1+
0.775877102542259	-0.00816174599111491	0.078	0.082	1	Pcnp	Nos1+
0.77604414851857	0.00345211962037112	0.062	0.058	1	Ldlr	Nos1+
0.776205652469074	-0.00709177329010714	0.029	0.028	1	Thbs3	Nos1+
0.776207910970499	-0.00357325777614884	0.005	0.006	1	Egln3	Nos1+
0.776343561819776	0.0109287833322114	0.011	0.01	1	Cd55	Nos1+
0.776450830972713	-0.000492212680500214	0.007	0.007	1	AABR07030527.1	Nos1+
0.776474215783019	-0.0140385955161495	0.468	0.482	1	Csnk1d	Nos1+
0.776655077951797	0.000778313865213237	0.002	0.002	1	Nr1h3	Nos1+
0.776777789751213	0.0153411555203376	0.051	0.046	1	Pfkfb3	Nos1+
0.776813582534269	-0.0194500673172049	0.14	0.149	1	Ankrd42	Nos1+
0.776819460910157	-0.00162356257435742	0.002	0.002	1	NEWGENE-2724	Nos1+
0.776858287037891	-0.0131749302254364	0.022	0.024	1	Rps6	Nos1+
0.776879334412128	0.00169287492874218	0.008	0.01	1	Rarres2	Nos1+
0.777002164457224	0.00182471630467268	0.026	0.027	1	AABR07026492.1	Nos1+
0.777105478805849	-0.000911278201861099	0.445	0.44	1	Myh10	Nos1+
0.777199272211299	-0.0165788761299505	0.371	0.385	1	Minar2	Nos1+
0.77723944822496	0.0218476615381182	0.579	0.569	1	Nsg1	Nos1+
0.777240295791588	-0.0247862370351137	0.044	0.05	1	Pcp4l1	Nos1+
0.777283954537304	-0.00258730573974691	0.145	0.152	1	Tdp2	Nos1+
0.77738212774483	0.0193840928850952	0.305	0.306	1	Pak1	Nos1+
0.777414803569056	-0.00657662090780842	0.05	0.051	1	Gltp	Nos1+
0.77742103150547	-0.00585006615217931	0.225	0.236	1	Rpl28	Nos1+
0.777447100232533	0.00124730358290493	0.011	0.012	1	Tmem26	Nos1+
0.777479022096389	-0.00883882383333658	0.032	0.035	1	Tarsl2	Nos1+
0.777533233931139	0.00937916910982539	0.065	0.06	1	Mxra7	Nos1+
0.777549633495978	0.0105421469601316	0.116	0.115	1	Fabp5	Nos1+
0.777633100713578	0.026528042247814	0.489	0.491	1	Ociad1	Nos1+
0.777635561932675	0.0183613246535614	0.138	0.133	1	March2	Nos1+
0.777714353406995	0.00368173669825719	0.005	0.004	1	Dock5	Nos1+
0.777949647970274	0.0304788205676488	0.431	0.421	1	Vdac3	Nos1+
0.777962931836515	0.0142118325494328	0.112	0.103	1	Amotl1	Nos1+
0.777972007484503	0.0236170924994255	0.081	0.077	1	Utp25	Nos1+
0.778008582564165	0.00804323244660779	0.006	0.005	1	Clic6	Nos1+
0.778065151252251	0.00606277262004863	0.006	0.004	1	Prdm9	Nos1+
0.77808067341925	0.0168800611935885	0.133	0.128	1	Ftsj1	Nos1+
0.778082617055553	0.00389739402092243	0.002	0.002	1	Bpifa1	Nos1+
0.778123087831519	0.00645797399347089	0.025	0.025	1	Gdf11	Nos1+
0.778233614731178	-0.00253454160494715	0.225	0.235	1	Xpnpep3	Nos1+
0.778260603173625	0.0131331746749313	0.037	0.032	1	Clba1	Nos1+
0.778312372532181	-0.000192470383504867	0.008	0.01	1	Dusp6	Nos1+
0.77841049235641	-0.00415168911087394	0.273	0.285	1	Ints3	Nos1+
0.778415806675346	-0.00445741479581817	0.044	0.045	1	Rrm1	Nos1+
0.778508947132889	0.0111632260947376	0.213	0.215	1	Kcnk10	Nos1+
0.778615384714381	0.0225519923903274	0.041	0.038	1	Sdhaf4	Nos1+
0.778736196380173	0.033336408003214	0.243	0.239	1	Dimt1	Nos1+
0.778745893209101	0.00352635231485852	0.006	0.005	1	Tp73	Nos1+
0.778921220472095	0.0100125781386188	0.005	0.003	1	Zfp580	Nos1+
0.778935268921958	0.0179472310409804	0.379	0.377	1	Phf20l1.1	Nos1+
0.778980180671987	-0.00280222123409374	0.006	0.006	1	AABR07003173.1	Nos1+
0.779029768164256	0.0190400077948206	0.248	0.245	1	Arl6	Nos1+
0.779102828441621	-0.0396449162341892	0.297	0.31	1	Ndufv2	Nos1+
0.77925716608405	0.0136414191902426	0.21	0.2	1	Capza1	Nos1+
0.779306702330806	-0.0120035288383078	0.047	0.053	1	Dph5	Nos1+
0.779317847538752	0.0247252630440576	0.146	0.14	1	Ost4	Nos1+
0.779331158606897	0.0259192261506885	0.296	0.291	1	Tbc1d23	Nos1+
0.779351446130633	0.00650624407560997	0.006	0.004	1	AABR07012583.2	Nos1+
0.779396598289741	0.025254208344353	0.207	0.198	1	Ndufa10	Nos1+
0.779518604643261	0.00750345346600827	0.016	0.014	1	Slc43a3	Nos1+
0.779541355450376	-0.00194740526034319	0.003	0.003	1	Wnt9b	Nos1+
0.77960687414655	0.0325424901078787	0.158	0.151	1	Tsnax	Nos1+
0.779670492989359	-0.0299345794205361	0.254	0.269	1	Kcnn2	Nos1+
0.779725355303298	-0.0163409924887665	0.034	0.039	1	Ephb6	Nos1+
0.779786159681141	-0.0050946360592658	0.069	0.068	1	Commd5	Nos1+
0.779816526894026	0.0172709248777144	0.109	0.103	1	Mrpl28	Nos1+
0.779826328851186	-0.00210406426717668	0.007	0.007	1	Plod1	Nos1+
0.779868539631335	0.0099343945974113	0.659	0.669	1	Kidins220	Nos1+
0.779902704895237	-0.0313414810479515	0.046	0.047	1	Slc9b2	Nos1+
0.779983554772244	-0.000803266174213016	0.007	0.009	1	AABR07067728.1	Nos1+
0.780011829034544	-0.0226755456030281	0.195	0.205	1	Ddx31	Nos1+
0.780014972412119	-0.0166931969933602	0.374	0.39	1	Aig1	Nos1+
0.780090114171983	0.00538452313928647	0.027	0.027	1	Vom2r62	Nos1+
0.780105466602535	-0.0182007029716313	0.206	0.219	1	Vgf	Nos1+
0.780129090138798	0.026076722898561	0.416	0.419	1	Nenf	Nos1+
0.780207674443567	-0.0280440329263345	0.449	0.468	1	Vps9d1	Nos1+
0.780220370361544	0.00364766720661122	0.005	0.003	1	AC117889.1	Nos1+
0.780248746986213	-0.0177909427573285	0.306	0.319	1	Cox6b1	Nos1+
0.780250798839959	-0.00929425033901105	0.179	0.186	1	Junb	Nos1+
0.780379317399401	-0.0222780725273238	0.093	0.102	1	Cdk5rap3	Nos1+
0.780384782811024	0.0254745631613191	0.214	0.217	1	Lrp3	Nos1+
0.780396459555136	-0.00205736879016834	0.021	0.019	1	Mcc.1	Nos1+
0.780400169600257	-0.00574563880560898	0.009	0.011	1	Fam161a	Nos1+
0.780520683325103	0.0167492126954526	0.033	0.028	1	Ptprb	Nos1+
0.78054107207694	0.00722712531739478	0.28	0.275	1	AABR07026125.1	Nos1+
0.780716331040575	-0.018231734915964	0.721	0.738	1	LOC691995	Nos1+
0.780750847696423	-0.0290385318433428	0.599	0.613	1	Stag1	Nos1+
0.78080282616752	-0.00161232875021461	0.014	0.014	1	Pkd1l3	Nos1+
0.780821676214235	-0.0294445192996872	0.274	0.29	1	Psmd2	Nos1+
0.780857080252181	-0.00859943274826619	0.119	0.125	1	Vwa8	Nos1+
0.780863232353555	-0.0239752470019107	0.265	0.282	1	Nisch	Nos1+
0.78101744010447	0.0284697258768229	0.218	0.209	1	Slc25a40	Nos1+
0.781295451797211	0.00598452334377325	0.152	0.149	1	RGD1559909	Nos1+
0.781321679543852	0.00839747399180579	0.189	0.189	1	Map1s	Nos1+
0.781403338428241	-0.000713231386961111	0.238	0.245	1	Rnf217	Nos1+
0.781452956294847	0.0176682085659764	0.258	0.249	1	Cops5	Nos1+
0.781503107446854	-6.82571119536846e-05	0.994	0.994	1	Nlgn1	Nos1+
0.781721843750611	0.00061306824620562	0.029	0.031	1	Aars2	Nos1+
0.78184464192779	0.0264759885199571	0.204	0.194	1	Sil1	Nos1+
0.781888918974036	0.0204314392850105	0.255	0.247	1	Ss18	Nos1+
0.781905829689473	-0.0126913616375996	0.046	0.053	1	Rasip1	Nos1+
0.781973171376345	-0.0104250469196866	0.184	0.188	1	Arhgap23	Nos1+
0.781992334206881	-0.00667981110740261	0.006	0.007	1	AABR07027137.1	Nos1+
0.782072862014934	-0.00345157794458503	0.004	0.006	1	Ankdd1a	Nos1+
0.782097531621623	0.0153762155987432	0.326	0.32	1	Fam120b	Nos1+
0.782119958758081	-0.0363001609207386	0.434	0.448	1	Cyp4x1	Nos1+
0.782124431227487	0.00525367784294481	0.039	0.035	1	Btbd2	Nos1+
0.782195430250454	-0.00771148925883736	0.281	0.276	1	Elp5	Nos1+
0.782207706732261	-0.00819674489407285	0.103	0.113	1	Ttbk1	Nos1+
0.782241001278008	0.00474708941293233	0.012	0.01	1	RGD1561671	Nos1+
0.782414664091045	-0.00952142909361098	0.159	0.169	1	Apmap	Nos1+
0.782510537066462	0.00479234882437085	0.261	0.257	1	Gdi2	Nos1+
0.782767497606449	-0.00656269713099226	0.004	0.006	1	C1qtnf1	Nos1+
0.782807653991865	0.023371708532496	0.164	0.155	1	Drap1	Nos1+
0.782809642432874	0.00202845344317058	0.003	0.002	1	AABR07034833.2	Nos1+
0.782820680714045	0.00596824159681539	0.03	0.031	1	Sft2d3	Nos1+
0.782907976585111	-0.0226257501299342	0.426	0.432	1	AABR07052405.1	Nos1+
0.783042855705379	0.0136909363197045	0.116	0.114	1	Casp8ap2	Nos1+
0.783107368417403	-0.0213313396079874	0.054	0.06	1	Eif2b1	Nos1+
0.783214686140471	-0.00614471478996484	0.086	0.09	1	RGD1308544	Nos1+
0.783240453038962	0.0213588064506709	0.154	0.146	1	Orc3	Nos1+
0.783254439478266	-0.00579224899529684	0.11	0.119	1	Tbc1d4	Nos1+
0.783296389938772	-0.0332068222810179	0.216	0.231	1	Cyth1	Nos1+
0.783312296359107	-0.0231398727281152	0.097	0.105	1	RGD1302996	Nos1+
0.783406318369935	-0.00898978970756353	0.133	0.134	1	Fam174b	Nos1+
0.783453557566279	-0.0134613497057176	0.117	0.119	1	Fkbp15	Nos1+
0.783714525303849	0.0023999052658201	0.002	0.002	1	Sgo1	Nos1+
0.783739724167365	-0.0122098273128502	0.049	0.054	1	Hcn3	Nos1+
0.783740894770782	0.00417297744353554	0.006	0.006	1	Trim72	Nos1+
0.783807774653805	-0.0186019650158776	0.032	0.037	1	Potec	Nos1+
0.783814874813791	0.000200570358361031	0.002	0.002	1	AABR07060694.1	Nos1+
0.783829167694686	-0.0103630799771282	0.482	0.481	1	Hnrnph3	Nos1+
0.783832208275872	-0.0172111072932351	0.154	0.165	1	Pgs1	Nos1+
0.783862333391704	0.00348948188612302	0.002	0.002	1	Il27ra	Nos1+
0.784039874877885	-0.0182134383002976	0.098	0.1	1	Timm21	Nos1+
0.784217976754009	0.00960316700281777	0.105	0.107	1	Igbp1	Nos1+
0.784230556301082	0.0214707853569226	0.297	0.289	1	Trpc1	Nos1+
0.784273452778014	0.00206034770823795	0.006	0.006	1	Tonsl	Nos1+
0.784362274540487	0.0167190467148229	0.123	0.115	1	Ube2a	Nos1+
0.784384801021921	0.00094692522739834	0.002	0.002	1	Ms4a8	Nos1+
0.784478388924563	-0.00532276844658952	0.264	0.276	1	Nup153	Nos1+
0.784498693292915	0.000873039161941369	0.386	0.378	1	Far1	Nos1+
0.78450077633429	0.00976199011183121	0.026	0.024	1	Hba-a2.1	Nos1+
0.784547032982301	-0.0151308706035573	0.045	0.051	1	Slx4	Nos1+
0.784680607914473	-0.015963323309352	0.039	0.045	1	Dolpp1	Nos1+
0.784826558743354	-0.0222729911653521	0.163	0.175	1	Ncoa2	Nos1+
0.785014864153489	0.0229056215030228	0.06	0.056	1	Ier5	Nos1+
0.785032120044698	0.00629420596457109	0.15	0.146	1	Dynlt3	Nos1+
0.785042913697073	0.00806977001316866	0.716	0.727	1	Nsd3	Nos1+
0.785058890395907	0.000428172967460186	0.024	0.026	1	Abca17	Nos1+
0.78519322875101	-0.0142945272391622	0.149	0.149	1	AABR07058884.2	Nos1+
0.785196104819198	0.00168248909097879	0.415	0.422	1	Rai1	Nos1+
0.785341329298142	0.0172605933534874	0.192	0.185	1	Washc4	Nos1+
0.785350939793858	0.0172678944101027	0.31	0.31	1	Vwa5b2	Nos1+
0.785401509200378	-0.0140430221984489	0.275	0.291	1	Rc3h2	Nos1+
0.785428809748837	0.000257269014699357	0.492	0.482	1	Micu2	Nos1+
0.785470936029202	0.00845785885537731	0.2	0.193	1	Slc39a11	Nos1+
0.785478169297346	-0.0024353910468933	0.006	0.009	1	Fbln2	Nos1+
0.785524458320747	0.0189495464509776	0.183	0.174	1	Nin	Nos1+
0.785633535091612	-0.00118323247300132	0.002	0.002	1	Hmgcs2	Nos1+
0.78568837259247	0.0038344713320971	0.011	0.012	1	Cbln4	Nos1+
0.785766697922259	-1.1393716091157e-05	0.342	0.335	1	Tmem9b	Nos1+
0.785819167200915	0.01201109749806	0.074	0.072	1	Mbip	Nos1+
0.785906998491595	-0.0102676665340435	0.206	0.218	1	Dhx15	Nos1+
0.785952230811532	9.51573482321456e-05	0.003	0.002	1	Slc26a5	Nos1+
0.786198709600987	-0.00595065343636739	0.029	0.028	1	Obsl1	Nos1+
0.786325787849271	-0.0203373974847295	0.344	0.36	1	Thoc2	Nos1+
0.78645228536964	-0.00513659752244434	0.007	0.008	1	Fbxl16	Nos1+
0.786452809970199	-0.00853863100752489	0.013	0.015	1	Nfkbid	Nos1+
0.786458371203612	0.00302958332361311	0.04	0.044	1	AABR07027407.1	Nos1+
0.786511147705878	-0.00433729981560796	0.006	0.009	1	Prdm8	Nos1+
0.786543956826231	-0.00481174083749161	0.015	0.017	1	Wdr90	Nos1+
0.786554552893307	-0.0103051518164517	0.023	0.027	1	AC096201.1	Nos1+
0.78661606255185	0.0103632569021177	0.029	0.025	1	Parva	Nos1+
0.786622396661239	-0.0178756492092301	0.277	0.292	1	Eea1	Nos1+
0.786653080766206	0.00167997754554652	0.009	0.007	1	Klf4	Nos1+
0.786720755862002	-0.0269388107265479	0.121	0.131	1	Mgat4b	Nos1+
0.786824135422433	-0.00757726606395587	0.003	0.005	1	Gp6	Nos1+
0.786842449800093	-0.00721378895189775	0.01	0.012	1	Slc26a3	Nos1+
0.786848441708829	-0.00154875724957043	0.097	0.1	1	Uck2	Nos1+
0.786916863110094	0.00389068082784556	0.003	0.002	1	Arhgap31	Nos1+
0.787040570629512	-0.00824737898817536	0.015	0.015	1	Csrp2	Nos1+
0.78723421550969	-0.0111009230676948	0.127	0.135	1	Akt1	Nos1+
0.787270536008665	-0.0117148477270518	0.094	0.1	1	Tdrd7	Nos1+
0.787578747658006	-0.0209318563970068	0.284	0.287	1	Tmed2	Nos1+
0.787674270812432	0.0136028397851277	0.115	0.11	1	Snap29	Nos1+
0.787691024450408	0.0137597379683523	0.459	0.451	1	Apbb1	Nos1+
0.787695864053344	-0.00302889245958515	0.625	0.62	1	Unc5d	Nos1+
0.787782077208008	0.0143141292022355	0.234	0.227	1	Dync1li2	Nos1+
0.787786075826776	0.0060283841151148	0.176	0.179	1	Lrrc73	Nos1+
0.787806816032885	0.0171351707319762	0.44	0.441	1	Gripap1	Nos1+
0.7878598439775	0.00354842689968961	0.021	0.019	1	Nsun5	Nos1+
0.787872120631094	-0.019313312444907	0.046	0.05	1	Alkbh2	Nos1+
0.788256594316992	0.0148544030847025	0.045	0.044	1	Arrdc1	Nos1+
0.788321036048159	0.0022444105917072	0.009	0.01	1	Shmt1	Nos1+
0.78832917561541	-0.00206642847436498	0.002	0.002	1	Cacna1s	Nos1+
0.788446023015874	0.0153909929932147	0.109	0.106	1	Xiap	Nos1+
0.788476216568113	-0.0133186949273109	0.171	0.18	1	Itgb1	Nos1+
0.788508737685841	-0.0138168190260343	0.125	0.13	1	Tcf3	Nos1+
0.788535331788266	-0.0280294636528504	0.284	0.292	1	Ggps1	Nos1+
0.788636134658791	0.0109546817315629	0.309	0.316	1	Psmc6	Nos1+
0.788665971513274	0.001179786716984	0.005	0.003	1	Ppp1r36	Nos1+
0.788699704635371	0.0172221518971862	0.984	0.985	1	Gria2	Nos1+
0.788706164003424	-0.0162669871371911	0.029	0.034	1	Ak8	Nos1+
0.788720172610019	-0.00496155263216946	0.08	0.079	1	Mthfd1	Nos1+
0.788754613068519	0.0113296984564345	0.104	0.103	1	Ift52	Nos1+
0.788842363383417	0.000268478045709286	0.306	0.301	1	Coro1c	Nos1+
0.788846754567782	0.00601828012197353	0.018	0.015	1	Chkb	Nos1+
0.789010649403721	0.0089768947986665	0.009	0.007	1	AABR07045454.1	Nos1+
0.789061391749716	-0.00105673094621225	0.095	0.092	1	AABR07003304.2	Nos1+
0.78925799887234	0.0117769585690896	0.044	0.039	1	LOC102554315	Nos1+
0.789258264609408	-0.00139161096926382	0.108	0.111	1	Fkbp1b	Nos1+
0.78942570774031	0.00345780062708441	0.002	0.002	1	Stat5a	Nos1+
0.789644992651913	-0.000873953110095953	0.006	0.008	1	LOC103691692	Nos1+
0.789648668868209	0.00867487357780791	0.015	0.013	1	RGD1307461	Nos1+
0.78985201754073	-0.00365249186057845	0.062	0.068	1	Ykt6	Nos1+
0.789855688412992	0.00758017528793155	0.039	0.035	1	Ddx49	Nos1+
0.78987433203048	-0.00807850460442916	0.883	0.892	1	Nrcam	Nos1+
0.790107410748865	-0.00841383703848947	0.206	0.21	1	Scyl2	Nos1+
0.790228591629154	-0.00679282836163358	0.016	0.02	1	Hps6	Nos1+
0.790272024437486	-0.00136697632709491	0.033	0.036	1	Kdm6b	Nos1+
0.790307098442295	0.00148813681633712	0.004	0.003	1	Adamts7	Nos1+
0.79031002929789	-0.00167945771258493	0.237	0.249	1	Socs5	Nos1+
0.790391946968066	-0.00316900560016365	0.006	0.006	1	Plekha4	Nos1+
0.790427526760012	0.0164700662331401	0.774	0.769	1	Gria1	Nos1+
0.790496690127092	-0.00356360425960212	0.275	0.272	1	Ubac2	Nos1+
0.790672203367143	0.0173420128812826	0.093	0.092	1	Alg5	Nos1+
0.790720041972965	0.0188504581049916	0.056	0.051	1	Zfp956	Nos1+
0.790858481815717	-0.0351254706108756	0.223	0.234	1	Poldip3	Nos1+
0.790905618895992	0.0140585841900381	0.448	0.456	1	Ddx50	Nos1+
0.790973975001655	0.00335883483747101	0.152	0.152	1	Pqbp1	Nos1+
0.791010160966318	0.00307848482735917	0.027	0.026	1	Syt2	Nos1+
0.791192286761045	-0.00950537282108621	0.159	0.164	1	Mon1a	Nos1+
0.791520798330231	0.00320797973070197	0.292	0.302	1	Iqub	Nos1+
0.79165151221155	-0.0262303479567387	0.184	0.198	1	C1qbp	Nos1+
0.79169218066118	-0.00266448700172428	0.659	0.651	1	Bicd1	Nos1+
0.791745994782478	0.00530427643858383	0.005	0.004	1	Ccdc17	Nos1+
0.791791355071984	0.0111802771083677	0.196	0.188	1	Atp11b	Nos1+
0.79189885550243	-0.00400633651965344	0.006	0.008	1	AABR07031168.1	Nos1+
0.791967290836648	-0.0132489964952901	0.258	0.269	1	Lin7a	Nos1+
0.792009639826642	-0.0116358119970782	0.116	0.12	1	Ppp1r9b	Nos1+
0.7920173682011	-0.00475845081941362	0.116	0.125	1	St8sia5	Nos1+
0.792227959925277	0.00219426298091953	0.025	0.024	1	Gfpt2	Nos1+
0.79230933630676	0.0221933351102869	0.157	0.148	1	Tmem170b	Nos1+
0.792404350582187	0.0075652343103606	0.255	0.252	1	LOC100910882	Nos1+
0.792463125602499	0.0193491215535703	0.173	0.165	1	Insyn1	Nos1+
0.792504786202025	0.012592759359425	0.049	0.044	1	Snapc2	Nos1+
0.792778972953967	-0.00938619434462768	0.007	0.009	1	Hsf2bp	Nos1+
0.792785593102189	-0.0164486287612029	0.738	0.738	1	Atxn1	Nos1+
0.792852469551814	0.0104258715148724	0.469	0.46	1	Ipo11	Nos1+
0.792958514460081	0.0191847582598043	0.421	0.412	1	Rps9	Nos1+
0.792965693338242	0.00490957755765611	0.013	0.01	1	AC120486.8	Nos1+
0.793077582179066	-0.00503952962645906	0.006	0.009	1	Odaph	Nos1+
0.79308444234186	-0.01372257939723	0.344	0.358	1	Ndufa12	Nos1+
0.793125658566355	-0.0206879078172471	0.075	0.079	1	Lrmp	Nos1+
0.793261835361577	0.0146723482341419	0.203	0.197	1	Gpbp1l1	Nos1+
0.793354096489724	-0.010132478157728	0.296	0.304	1	Gxylt1	Nos1+
0.793366005678331	-0.00461139621168966	0.081	0.088	1	Tmem38b	Nos1+
0.793379595946194	2.23133403593253e-05	0.003	0.002	1	Hsd17b2	Nos1+
0.793398240295141	0.00663108811314406	0.209	0.219	1	Selenot	Nos1+
0.79355560145897	-0.017121072316848	0.308	0.312	1	Pfdn5	Nos1+
0.793588138065411	-0.0184136583722413	0.156	0.168	1	Psmd5	Nos1+
0.793599670662043	0.0140243069642623	0.302	0.307	1	Rmdn1	Nos1+
0.793600824472546	0.00478349429329621	0.009	0.006	1	Cd53	Nos1+
0.793620291998167	0.0135476842803623	0.234	0.227	1	Calb2	Nos1+
0.793652698862121	-0.0028944276834619	0.016	0.019	1	Fosl1	Nos1+
0.793674881988611	-0.010584403076877	0.096	0.098	1	Cys1	Nos1+
0.793768615669843	-0.00232772052558707	0.039	0.036	1	Gadd45g	Nos1+
0.79381029617341	0.0133666691705887	0.076	0.071	1	Rbm48	Nos1+
0.793813793062606	0.00944137859286023	0.044	0.04	1	Acadvl	Nos1+
0.793843774439515	-0.0108409427284096	0.135	0.144	1	Sec14l2	Nos1+
0.793859632614629	6.1594817569165e-05	0.004	0.005	1	Slc12a1	Nos1+
0.793916275824034	0.0072193893157568	0.049	0.045	1	Golim4	Nos1+
0.793951736381767	-0.00912574131900589	0.004	0.006	1	Krt18	Nos1+
0.793973445361198	-0.00474998143083472	0.018	0.021	1	Chchd7	Nos1+
0.794097168758344	0.00913743174683354	0.009	0.007	1	AABR07045462.1	Nos1+
0.794111976391949	0.0168216300463375	0.029	0.025	1	Rad9b	Nos1+
0.794129571266712	-0.00184487933177935	0.763	0.76	1	Nsd1	Nos1+
0.794139160731269	0.0171033188891629	0.219	0.215	1	Ptpmt1	Nos1+
0.794142507470686	-0.00377273040039728	0.026	0.025	1	Zfp707l1	Nos1+
0.794143088582313	0.0265324215337034	0.217	0.216	1	Cwc27	Nos1+
0.794143520777336	0.0274077104937512	0.226	0.215	1	Yipf1	Nos1+
0.794151991614402	-0.019644508210103	0.096	0.105	1	Fitm2	Nos1+
0.794191512920542	-0.0203417217319664	0.069	0.077	1	Dram2	Nos1+
0.794207373246127	0.000221217315326972	0.009	0.01	1	Cuedc2	Nos1+
0.794489419756662	0.00086605784722421	0.002	0.002	1	Hormad2	Nos1+
0.794575756231846	-0.0268165402513687	0.536	0.552	1	Plcxd3	Nos1+
0.794595873872886	0.00969690148781099	0.208	0.201	1	Hars	Nos1+
0.794623442774047	-0.000727932265160143	0.004	0.004	1	Stard6	Nos1+
0.79466230357114	0.00448023985089709	0.014	0.011	1	Pbxip1	Nos1+
0.794689535144742	-0.00141920836058918	0.001	0.002	1	AABR07044001.4	Nos1+
0.794735475819732	0.0163084819268229	0.1	0.098	1	Hbp1	Nos1+
0.794799840793062	0.00715540780001175	0.027	0.023	1	Sycp1	Nos1+
0.794811621072295	0.00514650851859519	0.083	0.081	1	AABR07016674.1	Nos1+
0.794823934825515	0.00340661037667339	0.007	0.006	1	AABR07037960.1	Nos1+
0.794968898194375	0.00101035752817147	0.005	0.006	1	Ocln	Nos1+
0.795017919459675	0.0217250428978736	0.115	0.111	1	Rragd	Nos1+
0.795119376421535	0.00105737388887175	0.101	0.098	1	Tex10	Nos1+
0.79513139499398	-0.0221059349744785	0.512	0.531	1	Arhgap44	Nos1+
0.795262070945347	0.0112560205394864	0.136	0.135	1	Grk4	Nos1+
0.795309232560697	0.0213369886931036	0.317	0.313	1	Pianp	Nos1+
0.795368179914815	-0.0124959792098289	0.043	0.048	1	Pdia5	Nos1+
0.79537521704564	-0.00079663925451886	0.003	0.002	1	RGD1624210	Nos1+
0.795379360652392	0.000470107670514225	0.045	0.049	1	Fn3krp	Nos1+
0.795412537797248	0.0221752066369872	0.406	0.4	1	Atcay	Nos1+
0.795591292914542	0.00132224226348822	0.009	0.006	1	Acsbg1	Nos1+
0.795733099393047	0.0247684764023797	0.159	0.155	1	Shd	Nos1+
0.795818556696773	7.51696697281028e-05	0.006	0.005	1	Rbm15b	Nos1+
0.795847203850091	0.00551728165824166	0.002	0.002	1	Rhod	Nos1+
0.795847477585799	0.000847409860445913	0.003	0.002	1	Cldn3	Nos1+
0.795915266749485	0.00318939817476838	0.227	0.231	1	LOC100909548	Nos1+
0.795925934694045	-0.0023118477284747	0.009	0.009	1	AC108572.2	Nos1+
0.795968400856291	0.00355300225101636	0.006	0.005	1	Fzd9	Nos1+
0.795985509522239	-0.0237654134454462	0.109	0.117	1	Arfip1	Nos1+
0.796014299337705	-0.019488869779418	0.503	0.5	1	Smarca2	Nos1+
0.796113044262794	-0.000105063298327157	0.301	0.302	1	Msmo1	Nos1+
0.796114740012735	0.0123277948185922	0.03	0.028	1	Pole2	Nos1+
0.796132374839206	0.0282000934666136	0.474	0.466	1	Zfp398	Nos1+
0.796133624969775	-0.00435290871009864	0.101	0.107	1	Lemd3	Nos1+
0.796155737965698	0.0035188929751774	0.006	0.005	1	Itgav	Nos1+
0.796196782427483	0.00263017639439053	0.065	0.065	1	RGD1311847	Nos1+
0.796212730271329	-0.00928114530597049	0.068	0.073	1	Tbp	Nos1+
0.796259324263954	0.0128390990436408	0.428	0.419	1	Dnmt3a	Nos1+
0.796313708078931	-0.0179250545245642	0.091	0.098	1	Tmeff1	Nos1+
0.796372442773577	0.0376355014537375	0.452	0.45	1	Cdh18	Nos1+
0.796410438875723	-0.000665884459227262	0.003	0.003	1	Itga7	Nos1+
0.79641401922012	-0.0164406829706163	0.035	0.039	1	Dse	Nos1+
0.796500004995728	-0.00060292045010002	0.292	0.287	1	Zc3h14	Nos1+
0.796505592247417	-0.00621509281448819	0.042	0.042	1	Aldh6a1	Nos1+
0.796508082549196	-0.017480879961903	0.049	0.052	1	Plekho1	Nos1+
0.796579124381881	0.000544919416149647	0.048	0.048	1	Olr1468	Nos1+
0.796627142884396	0.000913832494974554	0.007	0.006	1	AABR07060620.1	Nos1+
0.796636321688252	0.0122131039480987	0.046	0.042	1	LOC100364769	Nos1+
0.796663307765804	0.00102506339915572	0.009	0.006	1	AABR07060235.1	Nos1+
0.796885186199907	0.0257967443674343	0.131	0.123	1	Cyp20a1	Nos1+
0.796931288642839	-0.030799537552714	0.264	0.277	1	Ccdc191	Nos1+
0.797003159756833	-0.00426946145550054	0.006	0.006	1	Adgre4	Nos1+
0.797006504570093	-0.0159307912130634	0.26	0.261	1	Elavl2	Nos1+
0.797057461804308	0.020782723565615	0.115	0.108	1	Acp2	Nos1+
0.797079883693859	-0.0105339271401603	0.018	0.022	1	Cmtr2	Nos1+
0.797162354003842	-0.00234157465457646	0.002	0.002	1	Lgals9	Nos1+
0.797226328580798	-0.00548100794924037	0.006	0.009	1	AABR07001799.1	Nos1+
0.797277224209869	0.00147448146993662	0.1	0.099	1	Fgf1	Nos1+
0.797283947306928	0.0255576613944463	0.436	0.43	1	NEWGENE-1310680	Nos1+
0.797292945110224	0.00145984144729508	0.002	0.002	1	Ccdc116	Nos1+
0.797357088284384	0.000227476692361043	0.004	0.004	1	Acan	Nos1+
0.797480587270594	-0.0239988853260141	0.023	0.027	1	Cdc25b	Nos1+
0.797509911264614	0.00543665750717389	0.007	0.006	1	Gdpd3	Nos1+
0.79752512323875	0.000576518563991657	0.54	0.552	1	Atp6v0d1	Nos1+
0.797565786143323	0.00138106492676221	0.205	0.206	1	Fermt2	Nos1+
0.7978055673857	0.00240082034500091	0.004	0.003	1	Cyp2c11	Nos1+
0.797905609044626	-0.0152329370687404	0.084	0.092	1	Lta4h	Nos1+
0.798031374343462	0.00169361478147112	0.283	0.281	1	Fmnl2	Nos1+
0.798083251912996	-0.0285585111802797	0.254	0.268	1	Kdm5c	Nos1+
0.798123753063606	0.00655489546983418	0.015	0.013	1	Adra2c	Nos1+
0.798279954868732	0.0025249706500024	0.004	0.003	1	Hdac1l	Nos1+
0.798412827808491	0.0082994040939754	0.014	0.015	1	AC120486.11	Nos1+
0.798554639901143	-0.0220172692443931	0.234	0.247	1	Hlcs	Nos1+
0.798636239003313	0.00677865545438167	0.002	0.002	1	Ushbp1	Nos1+
0.798700815654573	0.00703185277881935	0.011	0.009	1	Asb2	Nos1+
0.798733487672806	-0.00193065954641798	0.006	0.007	1	Tmem202	Nos1+
0.79879843958884	0.0103035300023508	0.008	0.006	1	AABR07030880.1	Nos1+
0.798859798979495	-0.00925291516671489	0.931	0.93	1	Tanc2	Nos1+
0.798883136651029	-0.00914610490037385	0.051	0.056	1	Ubap1l	Nos1+
0.798941788781747	-0.0288977606653468	0.208	0.211	1	Cab39l	Nos1+
0.799032451365714	-0.0210150333028185	0.595	0.61	1	Unc80	Nos1+
0.799038410415783	0.00621912726108587	0.076	0.073	1	Slbp	Nos1+
0.799129719668946	0.0302453452441127	0.176	0.167	1	Reck	Nos1+
0.799160678501138	-0.0057902288355202	0.016	0.019	1	Enpp6	Nos1+
0.799281452108365	0.00961571473365879	0.006	0.004	1	LOC690507	Nos1+
0.799303918410185	-0.00398337698320186	0.073	0.073	1	Nagk	Nos1+
0.799359146696135	0.0117065451220489	0.219	0.211	1	Dpagt1	Nos1+
0.799397856355886	0.0174148481422983	0.262	0.254	1	Map1lc3b	Nos1+
0.799542273237688	-0.006199200031016	0.007	0.01	1	Ebf3	Nos1+
0.799670105451898	-0.00503045408529576	0.071	0.077	1	RGD1308430	Nos1+
0.799752519904257	0.0186305143777173	0.086	0.084	1	Cinp	Nos1+
0.799772076327155	-0.00610472803778968	0.006	0.006	1	Wnt2b	Nos1+
0.7998184313315	0.0170836706223039	0.039	0.04	1	Crnkl1	Nos1+
0.799899146791313	0.00358056291165432	0.156	0.152	1	Klhl20	Nos1+
0.799941590477973	-0.00376538982252935	0.01	0.013	1	Tfec	Nos1+
0.799974139846357	-0.0270262503733303	0.046	0.052	1	Lyplal1	Nos1+
0.800020519770813	0.00219331521307984	0.009	0.007	1	Tchh	Nos1+
0.800119883431691	0.00104237573376819	0.003	0.002	1	Slc14a1	Nos1+
0.800122412227289	-0.0104846086847096	0.016	0.02	1	AABR07002134.1	Nos1+
0.80015508348027	0.00394403629023904	0.132	0.137	1	Snn	Nos1+
0.800171107487121	0.00966683970623083	0.057	0.056	1	Ap1s3	Nos1+
0.800229797801494	0.00225537478397113	0.007	0.006	1	Tex11	Nos1+
0.800358767019626	0.00575316473689388	0.084	0.078	1	Ugt2b17	Nos1+
0.800459227816427	0.00827568394886063	0.008	0.006	1	Tceal7	Nos1+
0.800469012767813	0.00628710605882343	0.356	0.364	1	Zeb2	Nos1+
0.800500514642472	0.00263401295293503	0.08	0.076	1	Nub1	Nos1+
0.800515679199557	-0.0200773925665122	0.397	0.407	1	Ndufa13	Nos1+
0.800560136892933	-0.00288107775786076	0.027	0.027	1	Slc52a2	Nos1+
0.800585260740592	-0.00524421043342922	0.007	0.009	1	Eef1a1	Nos1+
0.800685223542693	0.016275148514187	0.275	0.266	1	Nono	Nos1+
0.800783800827248	-0.00761531682453192	0.01	0.013	1	Ifit1bl	Nos1+
0.80085018108821	0.0128237843673301	0.236	0.228	1	Ap3d1	Nos1+
0.800888507214217	-0.0126006764550334	0.073	0.079	1	Alg12	Nos1+
0.801049584340754	-0.00286640700575097	0.011	0.011	1	Cd248	Nos1+
0.801105599913152	-0.00645446023359506	0.045	0.052	1	Zbtb47	Nos1+
0.80130732668882	-0.0063820987074512	0.021	0.024	1	Meox2	Nos1+
0.801337259505254	0.00320230888589812	0.022	0.021	1	Alkbh4	Nos1+
0.801404360135875	-0.00674712751903028	0.461	0.478	1	Svop	Nos1+
0.80141034921514	-0.0180591245120425	0.234	0.248	1	Akr1a1	Nos1+
0.801471209573474	-0.00712255845129911	0.087	0.094	1	Exosc4	Nos1+
0.801517736141038	0.00315293180797444	0.006	0.005	1	Lcn12	Nos1+
0.801608015994598	-0.00321998315525351	0.34	0.356	1	Epdr1	Nos1+
0.801631408062295	0.00256138890769052	0.005	0.004	1	Rgs5	Nos1+
0.801666297020586	-0.0174895181866137	0.331	0.348	1	Dab2ip	Nos1+
0.801750714893932	-0.00717691198812798	0.498	0.505	1	Arhgap5	Nos1+
0.801791413599229	0.00117045886711839	0.002	0.002	1	Opn4	Nos1+
0.801855696055097	-0.0256202222103994	0.211	0.225	1	Ccz1b	Nos1+
0.801924038356002	-0.0104115755013512	0.372	0.376	1	Tm2d1	Nos1+
0.80197957595889	0.0035795779084269	0.006	0.006	1	Esam	Nos1+
0.802084983542132	0.00105322345139176	0.002	0.002	1	Aldh1a1	Nos1+
0.802087946504613	0.00226368029508638	0.009	0.009	1	Bmp8b	Nos1+
0.802095977653487	-0.00412888347108287	0.084	0.081	1	Zfp52	Nos1+
0.802155749322747	-0.0139914069076128	0.076	0.085	1	Man2c1	Nos1+
0.802265559487188	-0.00387939712226343	0.116	0.118	1	RGD1307947	Nos1+
0.802322254983439	0.0167630263150245	0.284	0.275	1	Desi2	Nos1+
0.80235281573083	-0.00265956288652923	0.011	0.01	1	Cebpzos	Nos1+
0.802380442841481	-0.0133898369609895	0.446	0.461	1	Pten	Nos1+
0.80239419552007	0.00188601280775813	0.236	0.244	1	Emc9	Nos1+
0.802427876751668	0.0278621771653169	0.152	0.144	1	Rictor	Nos1+
0.802432625922841	0.00813027945049416	0.095	0.089	1	Gltpd2	Nos1+
0.802527614156644	-0.0257853206665027	0.276	0.288	1	Hace1	Nos1+
0.802555234362816	-0.00621204919039364	0.567	0.571	1	Vapa	Nos1+
0.802659602337068	0.0159456936494698	0.042	0.037	1	LOC684509	Nos1+
0.80266693066634	-0.00882962245473362	0.418	0.431	1	Arl8a	Nos1+
0.802791333680421	0.00927264338567763	0.187	0.189	1	Zbtb26	Nos1+
0.802811527534153	0.00158528467416566	0.003	0.002	1	Myo1e	Nos1+
0.802824184345033	-0.00728269051013264	0.219	0.223	1	Ctr9	Nos1+
0.80286868440846	-0.0176852501207431	0.09	0.097	1	Cd99	Nos1+
0.802887450201535	0.0230047147480892	0.179	0.172	1	Nlgn2	Nos1+
0.802951171073656	0.0125408217745746	0.064	0.058	1	Bach1	Nos1+
0.802994050365367	-0.00798799672138439	0.087	0.094	1	Cep250	Nos1+
0.803107053718083	0.0271119787464788	0.056	0.052	1	Zfp37	Nos1+
0.803239728263636	-2.4353647533463e-05	0.002	0.002	1	LOC102554838	Nos1+
0.80328260816573	0.00882998428854833	0.011	0.009	1	Exoc3l1	Nos1+
0.803324624129753	-0.0114833486082762	0.06	0.06	1	Ifnlr1	Nos1+
0.803343289842718	-0.0115785722737368	0.039	0.042	1	Rwdd2a	Nos1+
0.803566819182781	-0.020952885009474	0.333	0.342	1	Mfsd6	Nos1+
0.803624720913498	0.000843201588379139	0.209	0.219	1	Scarb2	Nos1+
0.803635151209129	0.00417522760050137	0.227	0.22	1	Ing2	Nos1+
0.803637166437605	0.0194975758929843	0.059	0.055	1	Yars2	Nos1+
0.803658717752474	0.0033635029469874	0.798	0.804	1	Large1	Nos1+
0.803764883740576	-0.000662837382229386	0.288	0.294	1	Fxyd7	Nos1+
0.803862676672279	0.0117487203262276	0.089	0.089	1	Stat3	Nos1+
0.803867525233668	0.0034559968513574	0.011	0.01	1	LOC684797	Nos1+
0.803905398438008	-0.0304019156793329	0.261	0.273	1	Myl6	Nos1+
0.803939138472381	-0.00864070025197128	0.479	0.487	1	Xpo7	Nos1+
0.804007086110738	-0.0131253933428902	0.038	0.042	1	Fbxo47	Nos1+
0.804017214530014	-0.0102725735663476	0.182	0.192	1	AABR07036331.2	Nos1+
0.804030098209049	0.0166014966536242	0.049	0.044	1	Ac1576	Nos1+
0.804068725449923	0.00166720948356933	0.1	0.094	1	Tmem19	Nos1+
0.80410941318169	0.0102957756144133	0.03	0.027	1	Srebf1	Nos1+
0.804136024134255	0.0130348143382886	0.251	0.242	1	AABR07032622.1	Nos1+
0.804162237425583	0.00212384087854023	0.002	0.002	1	Eng	Nos1+
0.804197147276852	0.0186028625388062	0.5	0.494	1	C2cd5	Nos1+
0.804223607103539	-0.00334901897199524	0.041	0.04	1	Slc1a4	Nos1+
0.804239246897428	-0.0101410004574721	0.023	0.023	1	Gng12	Nos1+
0.804282769756578	0.00329366216826489	0.01	0.009	1	Lrrc74b	Nos1+
0.80432810158547	0.000311175831222376	0.011	0.011	1	Tril	Nos1+
0.804340314179547	-0.0110230835565297	0.13	0.139	1	Sf3b6	Nos1+
0.804442489908582	0.00612214445344499	0.037	0.032	1	Phex	Nos1+
0.804482515128923	0.0031447632063587	0.003	0.002	1	Nhlh2	Nos1+
0.80461090592856	-0.0182756023248283	0.171	0.183	1	RGD1311345	Nos1+
0.804629313416557	-0.0208948771811994	0.481	0.488	1	Cyld	Nos1+
0.804636781547791	0.00180875500746419	0.003	0.002	1	AABR07020879.1	Nos1+
0.804656827088986	0.000583527447657073	0.002	0.002	1	AABR07035779.1	Nos1+
0.804712085236677	0.021590692578203	0.164	0.158	1	Ahsa2	Nos1+
0.804726385570544	-0.00422893185033486	0.009	0.007	1	Tnc	Nos1+
0.80483666012099	-0.0117398169370332	0.315	0.323	1	Ric8b	Nos1+
0.804996358537572	-0.0220365224998247	0.233	0.235	1	Slc35f1	Nos1+
0.805051773398916	0.0123846178356078	0.099	0.095	1	Rbm34	Nos1+
0.805072229639195	0.0224670364153197	0.16	0.151	1	Ski	Nos1+
0.805167475146902	-0.0318517469951943	0.291	0.301	1	Zmym5	Nos1+
0.805174757863897	0.00152537238245701	0.002	0.002	1	Oit3	Nos1+
0.80524213678519	-0.0229949022003635	0.529	0.545	1	Pacsin1	Nos1+
0.80526524031007	-0.00650530491638882	0.072	0.077	1	Kat5	Nos1+
0.805319084375548	-0.00459426976520583	0.406	0.417	1	Asph	Nos1+
0.805328123526036	-0.00523605643070735	0.171	0.176	1	Washc1	Nos1+
0.805349869990819	0.0140876563689807	0.523	0.515	1	Mapk1	Nos1+
0.805374261037845	0.0214542835080911	0.2	0.194	1	Nfu1	Nos1+
0.805449694684987	-0.0256055249617514	0.141	0.152	1	Prkrip1	Nos1+
0.805609278734999	0.0138180492258415	0.016	0.015	1	LOC362863	Nos1+
0.805642317136446	-0.011501542980545	0.018	0.021	1	Amot	Nos1+
0.805731659091788	-0.000377548526861161	0.003	0.002	1	AABR07056802.1	Nos1+
0.805878346415559	0.0337877036626156	0.146	0.139	1	Pcyt2	Nos1+
0.805948897400822	0.00825011748969377	0.015	0.012	1	Nubp2	Nos1+
0.805994073871925	0.0167809223664809	0.232	0.223	1	Lrrc42	Nos1+
0.806349881812916	0.00667604091761629	0.025	0.023	1	Rccd1	Nos1+
0.806387312513348	-0.0101978959781812	0.336	0.332	1	Rab8b	Nos1+
0.806402263921212	-0.00481589922807324	0.006	0.009	1	Gast	Nos1+
0.806409544897571	0.0143546263414061	0.5	0.502	1	Wdr78	Nos1+
0.806468058442264	0.0213844811097011	0.091	0.085	1	Pitrm1	Nos1+
0.80648429524787	0.0139990231262531	0.101	0.096	1	Egfr	Nos1+
0.806553614745641	0.0104548573062788	0.086	0.081	1	Dnmbp	Nos1+
0.806565088990332	-0.0316932071358501	0.158	0.168	1	Fbxo10	Nos1+
0.806704133703786	0.000676424125569872	0.004	0.003	1	AABR07051791.1	Nos1+
0.806716767894767	-0.00588400620431186	0.022	0.025	1	Klf5	Nos1+
0.806756998135499	0.00151730728968857	0.46	0.471	1	Adarb1	Nos1+
0.80683119765387	-0.0144845275122122	0.411	0.423	1	Gpx4	Nos1+
0.806915023223909	0.0210446322107453	0.249	0.24	1	Adap1	Nos1+
0.807035262584217	0.014821438433903	0.291	0.284	1	Psma5	Nos1+
0.807148915551071	-0.012724997471432	0.252	0.253	1	Cblb	Nos1+
0.807192975821987	-9.26906604837158e-05	0.022	0.023	1	Chrm4	Nos1+
0.807193108488141	0.00294445914521998	0.002	0.002	1	RGD1307916	Nos1+
0.807234767796438	-0.00505577176486993	0.259	0.259	1	Sppl2a	Nos1+
0.807260974002538	0.000904563588369284	0.006	0.007	1	AABR07051551.1	Nos1+
0.807266841739075	0.00363296040535427	0.192	0.199	1	Nptx1	Nos1+
0.807294860431152	0.000982825503532569	0.346	0.357	1	Slc38a1	Nos1+
0.807350986353385	0.00113479682414117	0.051	0.049	1	Otub2	Nos1+
0.807406274617962	-0.0149807664279478	0.235	0.245	1	Rpl18a	Nos1+
0.807456981223613	-0.0207257666067657	0.13	0.14	1	Eif6	Nos1+
0.807577395851327	0.0114115828092902	0.083	0.077	1	Wdr66	Nos1+
0.807669679377251	-0.0206136790622634	0.177	0.181	1	Ibtk	Nos1+
0.807859604764971	-0.009960122042721	0.014	0.016	1	Rad51ap2	Nos1+
0.807860225917039	-0.0131109593424729	0.214	0.224	1	Kpna3	Nos1+
0.807996536794734	-0.0234860586461983	0.134	0.143	1	Rnf168	Nos1+
0.808258033903052	0.00680093695420947	0.049	0.046	1	Ano5	Nos1+
0.808270665021574	-0.00180770827853391	0.068	0.067	1	Ilvbl	Nos1+
0.808412945676473	-0.0221875381622427	0.025	0.028	1	AABR07031740.1	Nos1+
0.808583941901425	-0.0143360360644499	0.061	0.067	1	Spata16	Nos1+
0.808674696651903	-0.010770607994032	0.033	0.038	1	Srrd	Nos1+
0.808676418636629	-0.00569106994300538	0.014	0.014	1	AABR07051445.1	Nos1+
0.808754415609422	-0.0142589289997748	0.314	0.329	1	LOC500956	Nos1+
0.808760838443035	0.00460813945512123	0.111	0.114	1	Bok	Nos1+
0.808866751196911	0.00554440950781976	0.139	0.138	1	Rnf167	Nos1+
0.808921775509357	0.00573575905430164	0.008	0.006	1	Ccdc158	Nos1+
0.809031664756018	-0.00464474237067658	0.297	0.306	1	Snx2	Nos1+
0.809039741448635	-0.0086214668945227	0.131	0.14	1	Egln1	Nos1+
0.809064610733334	0.018498305158434	0.254	0.251	1	Cul2	Nos1+
0.809095263340591	-0.0120904085935411	0.049	0.054	1	Tpst2	Nos1+
0.809113048586148	-0.00843992459339831	0.006	0.008	1	Ptpn7	Nos1+
0.809178324199558	0.024934585332565	0.106	0.1	1	Creg2	Nos1+
0.809267416485521	-0.00330077120677474	0.423	0.433	1	Psmd1	Nos1+
0.809278874093892	0.000304188793601804	0.005	0.006	1	AABR07007026.1	Nos1+
0.809293793034402	-0.00609365042643601	0.004	0.006	1	Klra5	Nos1+
0.809322566806806	0.0124309344393093	0.026	0.022	1	Pdxk	Nos1+
0.809386576114123	-0.0110183402883499	0.419	0.434	1	Apc	Nos1+
0.809398581546663	-0.011367355073348	0.2	0.211	1	Nectin3	Nos1+
0.809419448854077	-0.00750638266583264	0.116	0.121	1	Mbd3	Nos1+
0.809422975145099	-0.0108804462982349	0.125	0.131	1	Ammecr1l	Nos1+
0.80945985411969	-0.00811658193889796	0.012	0.015	1	Mnd1	Nos1+
0.809522341155429	-0.0137973025448171	0.014	0.017	1	Btla	Nos1+
0.809524434978045	-0.0110918846098781	0.021	0.024	1	Icoslg	Nos1+
0.80953628387613	-0.0137132078158436	0.373	0.386	1	RGD1305110	Nos1+
0.809560880052715	-0.00235191003189877	0.131	0.14	1	Dcakd	Nos1+
0.809596899632	-0.0136794876863411	0.14	0.144	1	Tcta	Nos1+
0.809632290115436	-0.00405969740764164	0.009	0.011	1	Lyz2	Nos1+
0.809646899316246	0.00769245622657944	0.015	0.012	1	Ros1	Nos1+
0.809665134487024	0.0148437484769825	0.106	0.101	1	Prmt3	Nos1+
0.809670887989696	-0.000200393112072669	0.002	0.002	1	Cplx3	Nos1+
0.809707998874859	-0.0227581237136053	0.273	0.281	1	N4bp2l2	Nos1+
0.809751583829403	0.0233844985549225	0.114	0.107	1	March11	Nos1+
0.80977404637265	-0.000640423858459027	0.117	0.125	1	Ppp1r1a	Nos1+
0.809777287549567	-0.0126646543812556	0.241	0.255	1	Rab12	Nos1+
0.809842196960428	-0.0272452574018955	0.192	0.203	1	Ppm1d	Nos1+
0.809862073980308	0.000681619235589542	0.011	0.013	1	Tnfsf9	Nos1+
0.809869585213756	0.0123451036729942	0.025	0.022	1	Prl3b1	Nos1+
0.809877745861043	-0.0108166671760112	0.031	0.035	1	Fstl3	Nos1+
0.809879173013263	-0.00271751896995313	0.004	0.004	1	Cpxm1	Nos1+
0.809995820510103	0.01142267210303	0.037	0.034	1	Phf13	Nos1+
0.810055256185993	-0.0061618495630173	0.062	0.069	1	Sfrp4	Nos1+
0.810140672968535	0.00150937090633327	0.003	0.002	1	AABR07039694.1	Nos1+
0.810202719750039	-1.32241727503549e-05	0.002	0.002	1	Gbx1	Nos1+
0.810245633544224	-0.0126204108566659	0.046	0.052	1	Nsdhl	Nos1+
0.810322458572034	-0.0152617193291784	0.323	0.324	1	Rnf157	Nos1+
0.810393503145157	-0.0032887875912182	0.347	0.349	1	Rac1	Nos1+
0.81040933758983	0.00644972651380149	0.11	0.107	1	Exosc8	Nos1+
0.81041259070235	-0.000450712614319303	0.008	0.007	1	Parp9	Nos1+
0.810459750448588	-0.0123350928648839	0.367	0.382	1	Prpf39	Nos1+
0.810500171039901	0.00192700224847063	0.039	0.037	1	Cenpn	Nos1+
0.810540072450372	-0.00243543034429285	0.003	0.002	1	Nrk	Nos1+
0.810700628053116	-0.00473993989935828	0.261	0.273	1	Ypel5	Nos1+
0.810746599453446	-0.00572511425102316	0.004	0.005	1	Pdzd9	Nos1+
0.810770476689637	-0.0268811559422361	0.366	0.377	1	Fam173a	Nos1+
0.810880856238238	0.00556134158731386	0.131	0.127	1	Tpbg	Nos1+
0.810906686969228	0.00162838770734708	0.214	0.219	1	AABR07009106.1	Nos1+
0.81100739621928	0.0171083605765388	0.206	0.2	1	Insyn2a	Nos1+
0.811085372554362	0.00977389828929454	0.101	0.095	1	Letmd1	Nos1+
0.811095324005944	-0.00416158495274632	0.053	0.055	1	Zmynd10	Nos1+
0.811259632993698	0.00123250169084299	0.515	0.527	1	Impact	Nos1+
0.811268558453834	0.0177659137853309	0.052	0.048	1	Gtf2h3	Nos1+
0.811274199272696	-0.0036133992920104	0.004	0.006	1	Zfp964	Nos1+
0.811288899508394	-0.0102652889300984	0.257	0.27	1	Mrap2	Nos1+
0.811298556134343	0.0163634986977446	0.072	0.069	1	Gtf2b	Nos1+
0.811311573566138	0.00117827902277428	0.003	0.002	1	Col6a6	Nos1+
0.811333241499024	-0.00465580289207706	0.009	0.011	1	Ssmem1	Nos1+
0.811426208930518	-0.000263138863708524	0.012	0.013	1	Gins3	Nos1+
0.811510249320816	-0.00992633795541326	0.013	0.016	1	Trim21	Nos1+
0.811526494568615	0.00537468595598568	0.029	0.026	1	Pla2g4e	Nos1+
0.811618121359463	0.00955733333385048	0.012	0.01	1	Tyr	Nos1+
0.81168740014599	0.0190362283133228	0.106	0.1	1	Shoc2	Nos1+
0.811688364303048	0.0119183249246231	0.161	0.156	1	Zfp804a	Nos1+
0.811689291666701	0.0160185055949578	0.151	0.148	1	Ubtd2	Nos1+
0.811723762127223	0.00606216050524513	0.082	0.081	1	Rab8a	Nos1+
0.811731603809365	-0.0130666318180407	0.022	0.027	1	AABR07039000.1	Nos1+
0.81174567747281	0.0108249895648713	0.107	0.102	1	Grhl1	Nos1+
0.81175886971061	-0.0132879531541147	0.006	0.005	1	AABR07035780.1	Nos1+
0.811761976224681	8.6637283320954e-05	0.004	0.003	1	Fbxl22	Nos1+
0.811853371393559	-0.00355128371743078	0.002	0.002	1	Itgb6	Nos1+
0.811909871180653	0.00887911098794177	0.027	0.023	1	Zbed3	Nos1+
0.811931504235162	-0.00458992942549419	0.238	0.248	1	Slc45a1	Nos1+
0.812024307248171	0.00640511436689006	0.276	0.281	1	Spg7	Nos1+
0.812156475390787	-0.00578629539635811	0.064	0.065	1	Nr1d1	Nos1+
0.81216443659272	0.00282391099663591	0.02	0.019	1	Cited1	Nos1+
0.812287792365001	0.00797521939893964	0.3	0.291	1	Psmb7	Nos1+
0.812377501328631	0.00985498924840966	0.009	0.007	1	Usp27x	Nos1+
0.812461583190763	0.00617675792400305	0.049	0.048	1	Dbt	Nos1+
0.812537897692864	-0.00411444949430217	0.091	0.09	1	Smndc1	Nos1+
0.812573678912747	0.0170992736734462	0.215	0.209	1	Akirin2	Nos1+
0.812649416033494	0.0129115125466956	0.056	0.051	1	Josd2	Nos1+
0.812661344611023	0.00363113760982233	0.006	0.004	1	Map3k1	Nos1+
0.812678558907876	0.0275340188804765	0.262	0.253	1	Naa40	Nos1+
0.812685909393666	0.0163009874680785	0.025	0.021	1	Ppp1r1c	Nos1+
0.812738934805336	-0.00971623682982792	0.135	0.143	1	Mcmbp	Nos1+
0.812760122885282	0.00197514503131141	0.146	0.142	1	Sptlc2	Nos1+
0.812782542797354	0.00314353625673136	0.624	0.618	1	Ankrd17	Nos1+
0.812793704913659	0.00994161731004534	0.024	0.021	1	Klhl14	Nos1+
0.812880637432448	-0.00130477767273281	0.038	0.043	1	Rgma	Nos1+
0.812910378437923	0.00754638445145749	0.016	0.013	1	Olr1206	Nos1+
0.81298376336939	0.0131441013330223	0.129	0.123	1	Pcif1	Nos1+
0.813008398861459	0.00561323141475248	0.032	0.028	1	Sertad4	Nos1+
0.813008607040487	-0.0093965756637826	0.588	0.602	1	Mt-atp6	Nos1+
0.813031456086848	-0.000587985762822409	0.009	0.008	1	Foxr1	Nos1+
0.813083745881039	0.000863139980277618	0.009	0.011	1	Fbxo32	Nos1+
0.813099960906569	-0.00524996459190295	0.016	0.019	1	Sidt2	Nos1+
0.813140320505117	0.0184839605947831	0.131	0.124	1	Lurap1	Nos1+
0.813144025627327	0.00666534702317205	0.009	0.009	1	Slc37a2	Nos1+
0.813207056635068	0.00867360364878036	0.064	0.063	1	Tube1	Nos1+
0.813210370802045	0.00793275513545457	0.008	0.006	1	Pon2	Nos1+
0.813262234721399	-0.0111549456042207	0.039	0.04	1	Fbxw17	Nos1+
0.813444739070516	-0.00220465469712922	0.069	0.067	1	Nwd1	Nos1+
0.81347781329997	-0.0114028360296099	0.81	0.815	1	Galnt13	Nos1+
0.813577396054806	-0.00343664089162785	0.089	0.094	1	Fbxl12	Nos1+
0.813588803972756	-0.0112440530717236	0.441	0.45	1	Togaram1	Nos1+
0.813599074856348	-0.01208077218823	0.012	0.015	1	Pigm	Nos1+
0.813610039514067	-0.00480875878983636	0.056	0.059	1	Grik3	Nos1+
0.813630281372501	-0.00564288468170013	0.006	0.009	1	Zfp646	Nos1+
0.813663718584947	-0.0167090663912739	0.941	0.941	1	Rbfox1	Nos1+
0.813715154031644	-0.00204268951325792	0.919	0.919	1	Zwint	Nos1+
0.813718738593104	-0.0112956463777919	0.117	0.115	1	Zfp90	Nos1+
0.813849085802847	0.0310936054213592	0.396	0.385	1	Zswim5	Nos1+
0.813886561737968	0.00425212918666346	0.013	0.012	1	Poc1a	Nos1+
0.813895190534552	0.00300459479354787	0.299	0.29	1	Dhx57	Nos1+
0.814022828525902	-0.0215324901984252	0.124	0.134	1	Eif1ax	Nos1+
0.814103056408044	0.00528641050859699	0.012	0.011	1	Ankrd29	Nos1+
0.814173350424607	-0.00612001681493565	0.056	0.057	1	Nwd2	Nos1+
0.814180368395911	0.00119461293998866	0.003	0.002	1	Lrp4	Nos1+
0.814182533820304	-0.0194671575217986	0.096	0.104	1	Tsc22d3	Nos1+
0.814189686872272	-0.0267891941929015	0.105	0.112	1	Ddt	Nos1+
0.81419888167721	-0.0259906237654546	0.198	0.209	1	Prpf18	Nos1+
0.814232939512444	0.00200665945122979	0.001	0.002	1	AABR07064000.1	Nos1+
0.814240502610046	-0.00972601039055365	0.411	0.419	1	Brd1	Nos1+
0.814287650287864	-0.00904877936352921	0.301	0.302	1	Txnl1	Nos1+
0.814353191727524	0.00768806204871919	0.254	0.258	1	Phpt1	Nos1+
0.814445210128889	-0.00104026392049547	0.004	0.005	1	Htr6	Nos1+
0.814610696133126	0.00683331461850822	0.226	0.232	1	Dusp8	Nos1+
0.814623804241894	0.0140617455981049	0.301	0.303	1	Slc12a5	Nos1+
0.814703657101419	0.000128301588820133	0.003	0.002	1	Tgm3	Nos1+
0.814711166241295	0.00391160199772589	0.144	0.141	1	RGD1566386	Nos1+
0.814751380058324	0.00281464019909271	0.012	0.01	1	Ly49s5	Nos1+
0.814769738917563	-0.00556526783386113	0.405	0.404	1	Ckmt1	Nos1+
0.814801046275187	-0.0159220234033645	0.042	0.048	1	Pts	Nos1+
0.814910348014571	0.0383514108093869	0.324	0.318	1	Ube2b	Nos1+
0.814912348987937	-0.00776695238398395	0.389	0.39	1	Tmem178b	Nos1+
0.815050809891124	0.016427431516198	0.035	0.034	1	Kcnf1	Nos1+
0.815053884748939	0.00168539737083462	0.463	0.458	1	Nme2	Nos1+
0.815109175071873	-4.4826804116509e-05	0.004	0.003	1	Shisa8	Nos1+
0.815196254964158	-0.00847068157101762	0.05	0.054	1	Fbxl6	Nos1+
0.815244406749715	0.0232416070179996	0.306	0.295	1	Brinp2	Nos1+
0.815319933726856	0.00461386643045389	0.015	0.012	1	Fxyd5	Nos1+
0.815414681028868	0.0135420732099687	0.092	0.087	1	Klhl9	Nos1+
0.815519642059778	-0.00604153769705713	0.004	0.004	1	Slc35f2	Nos1+
0.815537168172148	0.00371830147426724	0.005	0.003	1	Sh3rf2	Nos1+
0.815565196187051	-0.00613850711554398	0.23	0.24	1	Ndufa11	Nos1+
0.815573319038461	-0.00023473499452948	0.021	0.023	1	Plcd1	Nos1+
0.815690506264596	-0.00792850485008001	0.124	0.132	1	Nudt21	Nos1+
0.815720619747636	0.00499904101721271	0.091	0.095	1	Adgra1	Nos1+
0.815768715838074	0.0102218582287301	0.016	0.015	1	AABR07059679.2	Nos1+
0.815784424773868	0.00541505464823461	0.076	0.079	1	Coq8a	Nos1+
0.815794268773366	0.023467090584142	0.189	0.192	1	Cnst	Nos1+
0.815806299759716	-0.00291664479104928	0.077	0.078	1	Csgalnact2	Nos1+
0.815869769172252	-0.0182766335070483	0.314	0.322	1	Slc17a5	Nos1+
0.815956251825327	-0.00515161074580894	0.268	0.268	1	Zfyve19	Nos1+
0.815972030743011	0.00108765397016997	0.265	0.267	1	Fam171b	Nos1+
0.816018597495266	0.00724877850019759	0.03	0.027	1	Trim13	Nos1+
0.816189938834973	-0.0140600962686673	0.181	0.193	1	Abce1	Nos1+
0.816195834520318	0.00679139462189902	0.011	0.009	1	Tent5a	Nos1+
0.816325103664823	0.00819321687583163	0.295	0.303	1	Fam216a	Nos1+
0.816389857561546	-0.00156089108735386	0.003	0.003	1	Fbln1	Nos1+
0.81642355055317	0.00607288857432198	0.339	0.335	1	Ilf2	Nos1+
0.81651201503045	-0.000909762557532092	0.004	0.003	1	Tk1	Nos1+
0.816540078473254	0.000548666127333556	0.001	0.002	1	LOC100909599	Nos1+
0.816552706538783	0.0106932086004553	0.331	0.339	1	Fut8	Nos1+
0.816566853895764	0.027032152757805	0.198	0.19	1	Preb	Nos1+
0.816569514758157	-0.0103027654740327	0.126	0.135	1	Agl	Nos1+
0.816652601242379	0.0164134112175603	0.042	0.038	1	Tbc1d10a	Nos1+
0.816661392895206	-0.00452238276508715	0.004	0.006	1	Elf5	Nos1+
0.816816156265663	-0.0200637602131062	0.439	0.455	1	Tubb4a	Nos1+
0.816864947395145	-0.019108083018242	0.439	0.448	1	Ppp2r2a	Nos1+
0.817175290505569	0.00145734815759362	0.004	0.003	1	Bcam	Nos1+
0.817192865044948	0.00236430298528192	0.022	0.021	1	Morn2	Nos1+
0.817404490348161	0.00206788635855468	0.012	0.013	1	AABR07063346.1	Nos1+
0.817449655173785	0.00430688309559349	0.057	0.053	1	Gale	Nos1+
0.817494414280955	-0.00304922454023886	0.006	0.009	1	Sema3g	Nos1+
0.817502776129987	-0.00462671206949938	0.479	0.495	1	Kif21a	Nos1+
0.817512217532095	-0.0112680086769928	0.101	0.102	1	Pomt1	Nos1+
0.817620181814651	0.0102904525875153	0.02	0.017	1	Cdc25a	Nos1+
0.817671000908663	0.00449951189665785	0.022	0.019	1	AABR07072236.1	Nos1+
0.817700165926948	-0.01198175347068	0.079	0.086	1	Pbdc1	Nos1+
0.817723814834936	-0.000797626546540671	0.001	0.002	1	Smtnl2	Nos1+
0.817840899122978	0.00990256556909586	0.199	0.193	1	Srp19	Nos1+
0.818016436595195	0.00590538854672677	0.032	0.029	1	Smim15	Nos1+
0.818036750690121	-0.0166789459068217	0.362	0.37	1	Blmh	Nos1+
0.818061634555049	0.0103108766034699	0.309	0.299	1	Ccdc50	Nos1+
0.818081603978267	0.0079833451215503	0.961	0.965	1	Snap25	Nos1+
0.818105986915239	0.00212619924850855	0.003	0.002	1	AABR07001910.1	Nos1+
0.818120099689297	-0.00567184147161906	0.008	0.01	1	AABR07037995.1	Nos1+
0.818223036576371	-0.00142573021257513	0.025	0.027	1	AABR07042733.1	Nos1+
0.818286266057206	0.0144412374493382	0.179	0.173	1	Cited2	Nos1+
0.818294640609194	-5.66206152322404e-05	0.004	0.005	1	Ccdc96	Nos1+
0.818344376028316	0.0131089993831847	0.065	0.06	1	AABR07004100.1	Nos1+
0.818506749858657	0.0220829297289555	0.154	0.147	1	Castor2	Nos1+
0.818519545762564	-0.0021016213000259	0.006	0.006	1	Spag5.1	Nos1+
0.818668585457661	0.00813228627159177	0.046	0.048	1	Slc10a1	Nos1+
0.818702019855602	-0.0068331318882402	0.511	0.526	1	Nrdc	Nos1+
0.818792497720245	-0.00807026528999656	0.006	0.007	1	Ankrd53	Nos1+
0.818803699093375	0.0175684672301216	0.069	0.064	1	Csf1	Nos1+
0.818922601331825	-0.0126864457286808	0.594	0.604	1	Pi4ka	Nos1+
0.819008260134361	0.00694680927589153	0.739	0.747	1	Kmt2e	Nos1+
0.819053870777984	0.0183940599484815	0.402	0.395	1	Tbcel	Nos1+
0.819059849687939	0.00592690407663966	0.027	0.024	1	Zbtb2	Nos1+
0.819194179162765	0.0213762525007579	0.271	0.264	1	Sntb2	Nos1+
0.81922815211779	0.0140237883222742	0.048	0.043	1	St8sia1	Nos1+
0.81923663281652	0.00339482016346663	0.004	0.003	1	Esco2	Nos1+
0.819310020234181	-0.00114284553728288	0.002	0.002	1	Mcoln3	Nos1+
0.819488628487097	-0.0172382125806961	0.114	0.124	1	Acad10	Nos1+
0.819551338668437	-0.00273079262842435	0.017	0.018	1	Pmp22	Nos1+
0.819562180337216	0.0124431648182664	0.086	0.08	1	Dnmt1	Nos1+
0.819592237423749	0.00622310901401537	0.003	0.002	1	Abca12	Nos1+
0.819654628919293	0.00770975079135603	0.006	0.005	1	Htr1a	Nos1+
0.819776407380793	-0.00129328490113322	0.003	0.003	1	Abtb2	Nos1+
0.819823905560909	0.010615057964442	0.091	0.094	1	Gorab	Nos1+
0.819856920184053	0.00566506175703083	0.018	0.015	1	Polrmt	Nos1+
0.819878119511496	-0.00446658359627085	0.008	0.007	1	Csf1r	Nos1+
0.819914620200238	-0.0257979732092726	0.184	0.19	1	Dusp14	Nos1+
0.819991436143284	0.000310083673619395	0.001	0.002	1	Ribc1	Nos1+
0.820062627118868	0.00727599008573414	0.026	0.023	1	Mertk	Nos1+
0.820138317887266	-0.0101957890476957	0.021	0.023	1	LOC100362987	Nos1+
0.820214421163404	0.0137664517187935	0.084	0.078	1	Prep	Nos1+
0.82034477079447	-0.0188211570673156	0.606	0.615	1	Psip1	Nos1+
0.820378961729437	0.0175671535810131	0.144	0.142	1	Limd2	Nos1+
0.820382363639407	-0.000327862415782476	0.104	0.1	1	Apod	Nos1+
0.820455020465908	-0.000526823297002599	0.243	0.24	1	Chl1	Nos1+
0.820471639368679	-0.0043377591001925	0.006	0.008	1	AABR07009743.1	Nos1+
0.820483061693364	0.0182734826821604	0.559	0.564	1	Nrg2	Nos1+
0.820485869308052	0.0196677817296911	0.164	0.166	1	Rpl9	Nos1+
0.820513879647828	0.00864138350793797	0.458	0.45	1	Kdm6a	Nos1+
0.820566783105395	0.00149400321476658	0.003	0.002	1	Armc3	Nos1+
0.820568561281563	0.0216697849641426	0.135	0.13	1	Arfgap2	Nos1+
0.820635637659938	-0.0129710381514895	0.017	0.019	1	Bora	Nos1+
0.820640561995412	-0.00209571989481768	0.024	0.025	1	Zfp770	Nos1+
0.820674799715308	0.017061454563826	0.06	0.059	1	LOC100362027	Nos1+
0.82068137308053	-0.00489470031924778	0.014	0.015	1	Cyp26b1	Nos1+
0.820688708863474	-0.00379709147978971	0.026	0.03	1	Tradd	Nos1+
0.82069423473987	0.0119673578621657	0.146	0.143	1	Dvl1	Nos1+
0.820807857120198	0.0231243864992296	0.079	0.074	1	Pcdh17	Nos1+
0.82097365682444	-0.0016515567986265	0.185	0.191	1	Eny2	Nos1+
0.820981497353143	-0.0138330277144673	0.068	0.073	1	Shisa5	Nos1+
0.821026174431783	0.00184483830564808	0.234	0.229	1	Mrtfa	Nos1+
0.821110557395542	-0.000211214522965651	0.002	0.002	1	AABR07053471.1	Nos1+
0.82115944966338	0.00139172178849747	0.029	0.026	1	Coa6	Nos1+
0.821172741601194	-3.9732731537765e-05	0.004	0.004	1	LOC102555038	Nos1+
0.821209662851688	0.00864893349132095	0.031	0.031	1	Pcyox1	Nos1+
0.82128167150386	-0.00176314460573742	0.004	0.004	1	Cybb	Nos1+
0.821297190582147	0.0180030697349169	0.123	0.116	1	Thyn1	Nos1+
0.821317376262409	-0.0105090659024424	0.017	0.021	1	Zbtb3	Nos1+
0.821513812763517	-0.00720796717560374	0.149	0.152	1	Cd46	Nos1+
0.821611686578588	-0.0120845585073949	0.424	0.438	1	Qrich1	Nos1+
0.821664241420813	-0.00271315098988489	0.289	0.288	1	Wwc1	Nos1+
0.821704566663248	0.00297884942784904	0.119	0.113	1	Fam89b	Nos1+
0.821735407985052	0.00967061301907937	0.019	0.016	1	Drd1	Nos1+
0.821758106390326	0.0011624038994741	0.001	0.002	1	AABR07043389.1	Nos1+
0.822043890664724	0.00480775238573087	0.011	0.01	1	Tifa	Nos1+
0.822155124679561	0.0172849817791133	0.157	0.156	1	Dnajc2	Nos1+
0.822167372633775	0.00176635942271472	0.008	0.006	1	Gdpd4	Nos1+
0.822213925001655	-0.016122786635535	0.029	0.032	1	Spata6	Nos1+
0.82223630389356	0.0133251183260889	0.07	0.065	1	Qtrt1	Nos1+
0.822239152225098	0.0109374090611873	0.041	0.038	1	Harbi1	Nos1+
0.822368373286652	0.00349368715045217	0.016	0.014	1	Sprtn	Nos1+
0.822449955024005	-0.00405545476423974	0.256	0.258	1	Map9	Nos1+
0.822471636001243	0.0010259792098471	0.002	0.002	1	AABR07015994.1	Nos1+
0.822480318733701	-0.00244265453825032	0.469	0.476	1	Phf21a	Nos1+
0.822695080490973	0.0308043990416316	0.257	0.252	1	Slc7a6	Nos1+
0.822723742926444	-0.00405436678155068	0.011	0.015	1	Wfikkn1	Nos1+
0.822731422705615	0.00967549792477568	0.136	0.133	1	Tnpo2	Nos1+
0.822757583121072	0.0114599893686137	0.017	0.015	1	Akna	Nos1+
0.822896116308854	-0.00409259438700205	0.004	0.005	1	Gnas	Nos1+
0.822969158039533	-0.020293450820042	0.421	0.438	1	Zfp61	Nos1+
0.823024396608841	-0.00613247723425642	0.144	0.152	1	Cfap97	Nos1+
0.823043775528632	-0.0177411339891439	0.027	0.031	1	Ogfod2	Nos1+
0.823052709178372	0.00884186594887776	0.155	0.146	1	Atg3	Nos1+
0.823221535939928	0.0164870225603639	0.271	0.266	1	Lasp1	Nos1+
0.823301301927889	-0.00574125720199842	0.151	0.152	1	Cars	Nos1+
0.823344335255423	0.00386357359469597	0.15	0.142	1	Ebag9	Nos1+
0.823346572035811	2.57987877640871e-05	0.002	0.002	1	Mapkapk3	Nos1+
0.823357049576874	0.000171392834461832	0.001	0.001	1	Mt2A	Nos1+
0.823358347357614	0.0256700701823359	0.069	0.065	1	Ftcd	Nos1+
0.823462302756128	2.00459906277914e-05	0.006	0.006	1	Ren	Nos1+
0.823486618774725	0.0179700912226715	0.471	0.464	1	Amph	Nos1+
0.823508639339717	0.00570464973258855	0.004	0.003	1	Pi4k2b	Nos1+
0.823546488053113	-0.00316576569805251	0.016	0.018	1	Itih3	Nos1+
0.823596989001071	0.0233486667243548	0.194	0.185	1	Cbarp	Nos1+
0.823627037758586	0.0270290577737456	0.205	0.196	1	Mrpl27	Nos1+
0.823636453612897	-0.00657218130815673	0.985	0.984	1	Il1rapl1	Nos1+
0.823723546818284	0.00421577528040598	0.006	0.005	1	Itga1	Nos1+
0.823726468388071	0.00873808780229679	0.429	0.43	1	L1cam	Nos1+
0.823753780003752	0.0246728271037076	0.077	0.071	1	Dnajc12	Nos1+
0.823782610819874	-0.00205083997601997	0.004	0.003	1	AC120486.10	Nos1+
0.823798746271969	0.00795885168247477	0.007	0.006	1	Echdc2	Nos1+
0.823817428038571	0.00868779352334983	0.006	0.005	1	C1qtnf7	Nos1+
0.823904162935087	-3.27475673915023e-05	0.002	0.002	1	AABR07049695.4	Nos1+
0.824008841771541	-0.011579481956512	0.035	0.038	1	Kbtbd8	Nos1+
0.824034955990632	0.0112906199000722	0.041	0.04	1	Gprc5b	Nos1+
0.824149416981882	0.00133414148916852	0.003	0.002	1	LOC108348145	Nos1+
0.824272845379063	0.0109820248475565	0.361	0.361	1	Dzank1	Nos1+
0.824351164043599	0.0019562476413264	0.321	0.331	1	Mdm4	Nos1+
0.82464337444651	-0.00137381911515981	0.002	0.002	1	Nlrp12	Nos1+
0.824663140864112	0.0230040661019844	0.525	0.519	1	Mmp16	Nos1+
0.824693466814889	0.00437263813014438	0.071	0.069	1	Impg2	Nos1+
0.824801123586117	0.00799631792519229	0.319	0.311	1	Upf3b	Nos1+
0.824880430892149	0.00221046534258834	0.088	0.087	1	Wwc3	Nos1+
0.824897516784241	-0.00571229750576856	0.006	0.008	1	Rbpms	Nos1+
0.824983495785752	-0.0133744697369342	0.092	0.099	1	Pak2	Nos1+
0.824987583140256	-0.00553474659487048	0.011	0.014	1	AC121209.1	Nos1+
0.825025556578712	-0.00909023141754257	0.016	0.019	1	Ptgs2	Nos1+
0.825036436176113	0.00196119542226128	0.039	0.042	1	Sema3c	Nos1+
0.825111206114321	0.00872548672766338	0.353	0.347	1	Lonp2	Nos1+
0.825129897739886	-0.00129532060846234	0.004	0.003	1	LOC102549542	Nos1+
0.825292314472801	0.0135488327174291	0.138	0.135	1	Gosr2	Nos1+
0.825369808345448	-0.0237647818648777	0.358	0.372	1	Pnkd	Nos1+
0.825540913226042	0.0121487171408549	0.032	0.031	1	Gmppa	Nos1+
0.825579970457748	0.00637042392719227	0.023	0.024	1	AABR07055146.1	Nos1+
0.825593943557871	-0.00461557274859259	0.068	0.074	1	Pofut1	Nos1+
0.825621041257718	0.0336401077739201	0.844	0.838	1	Rims2	Nos1+
0.825695448520889	0.00387543598916215	0.008	0.007	1	Cd109	Nos1+
0.825704318012124	-0.0158330170703671	0.406	0.419	1	Zc3h6	Nos1+
0.825705553020466	0.0147652825994762	0.476	0.469	1	Eif4a2	Nos1+
0.825737922268473	-0.0123429363391185	0.129	0.137	1	Gskip	Nos1+
0.825852669543039	-0.0158922957772494	0.614	0.63	1	Csmd2	Nos1+
0.825918262865697	0.00296581373068048	0.003	0.003	1	Plekhg2	Nos1+
0.825928034429148	0.00886631562624762	0.239	0.232	1	Tbc1d14	Nos1+
0.825949376962422	-0.0029677518248884	0.096	0.103	1	Rrp1	Nos1+
0.825970011839904	0.001250160838263	0.006	0.005	1	AABR07065530.1	Nos1+
0.825995510925107	-0.00886794567481573	0.028	0.033	1	Pnoc	Nos1+
0.826028899400175	-0.00105714929953283	0.002	0.002	1	LOC100359574	Nos1+
0.826166392422569	0.0157165980493169	0.189	0.192	1	Dhrs7b	Nos1+
0.82620905115302	0.00446301293472029	0.508	0.502	1	Sergef	Nos1+
0.826258537088367	-0.0100092638315181	0.444	0.444	1	Ncam1	Nos1+
0.826275557710641	9.72101773750247e-05	0.007	0.006	1	RGD1305464	Nos1+
0.826315736300124	-0.00951108203229636	0.075	0.079	1	Exog	Nos1+
0.82633232935653	-0.0141744413100424	0.399	0.405	1	St7l	Nos1+
0.826335886879972	0.00350321286004536	0.009	0.007	1	Gla	Nos1+
0.82635557501052	-0.0293289472111219	0.117	0.123	1	Kat2a	Nos1+
0.826500117303386	-0.00904627382122719	0.18	0.19	1	Smim7	Nos1+
0.826577623406616	0.000549990822845903	0.522	0.516	1	Flywch1	Nos1+
0.826605140678173	0.0186805571897933	0.067	0.06	1	AABR07044198.1	Nos1+
0.82661744275205	-0.0114524668225888	0.259	0.261	1	Dpcd	Nos1+
0.826748865633381	0.000117429063380303	0.921	0.928	1	Ank3	Nos1+
0.82674959463899	0.000605889138186974	0.026	0.029	1	Rrh	Nos1+
0.826848600740442	-0.0134765191584175	0.086	0.093	1	Pradc1	Nos1+
0.827055980633831	0.0175057493385641	0.091	0.086	1	Flvcr1	Nos1+
0.827059411045846	0.000866354769700157	0.003	0.002	1	Spatc1	Nos1+
0.827061517478845	-0.00041935478187053	0.024	0.024	1	Mvd	Nos1+
0.827090091379235	-0.00177032411289569	0.001	0.002	1	Syce1	Nos1+
0.82714285537812	-0.0136691350922016	0.053	0.059	1	RGD1305455	Nos1+
0.827150998888014	0.0121075257708227	0.34	0.342	1	Strn4	Nos1+
0.827206387379382	0.0247053190270971	0.111	0.104	1	Borcs8	Nos1+
0.827282802124971	-0.00292075973494998	0.019	0.021	1	AABR07046727.1	Nos1+
0.827297853657819	-0.00123329359696669	0.028	0.027	1	Lrrc8b	Nos1+
0.827389912024658	0.00362112909493262	0.061	0.06	1	AABR07062512.1	Nos1+
0.827574771427795	0.0195588084391421	0.084	0.077	1	AABR07006089.1	Nos1+
0.827743653978151	-0.0220267099980054	0.544	0.556	1	Slc7a14	Nos1+
0.827778338297634	-0.0109853523717814	0.03	0.035	1	Mtap	Nos1+
0.827826347835631	-0.0237432118959227	0.318	0.331	1	Pex14	Nos1+
0.82783106421812	0.00171887406037308	0.002	0.002	1	Vom2r51	Nos1+
0.82801894156919	0.0108108656985485	0.014	0.013	1	Uros	Nos1+
0.828176722884026	0.00116041701234004	0.329	0.323	1	LOC100362814	Nos1+
0.828195830385461	-0.00218896675650842	0.004	0.003	1	Fezf1	Nos1+
0.828220240095693	-0.00668191167555006	0.007	0.008	1	Polr2i	Nos1+
0.828230704242142	-0.0102312418930689	0.004	0.003	1	Spry4	Nos1+
0.828331090400739	0.0113900724496478	0.033	0.031	1	Rcc1	Nos1+
0.828449697758923	-0.00790263957105353	0.404	0.401	1	Ctnnal1	Nos1+
0.828545156822788	0.00587303582598455	0.006	0.005	1	LOC680227	Nos1+
0.828555856384714	0.00689380364317139	0.017	0.015	1	Slc26a11	Nos1+
0.828565291089487	-0.00229034903393754	0.269	0.265	1	Suds3	Nos1+
0.828598318332478	-0.00428715785787159	0.186	0.196	1	Farp2	Nos1+
0.828619406781659	0.00749442312889115	0.304	0.299	1	Zfp326	Nos1+
0.828619799720723	0.00345640706300349	0.2	0.197	1	Cry2	Nos1+
0.828656701910771	0.0174881461433052	0.217	0.215	1	RGD1560398	Nos1+
0.828669305273396	-0.00610369707458702	0.149	0.158	1	Zc3h12c	Nos1+
0.828719426433354	0.00534845288713487	0.015	0.016	1	Pomc	Nos1+
0.828722319718513	-0.000932923387390712	0.007	0.009	1	Fcgbp	Nos1+
0.828807770474818	0.00793325152113578	0.224	0.221	1	Abcf1	Nos1+
0.828928488293465	0.0176364880720619	0.414	0.406	1	Fbxo3	Nos1+
0.828962717979729	-0.00120789282856247	0.007	0.006	1	Gfral	Nos1+
0.829328868316651	-0.00152673853903407	0.624	0.634	1	Hdlbp	Nos1+
0.829340599627208	-0.032990537760367	0.236	0.247	1	Mpp6	Nos1+
0.829358170351581	0.0172969399984252	0.136	0.13	1	Hnrnpul2	Nos1+
0.829482656229265	-0.0125552240410242	0.126	0.124	1	Josd1	Nos1+
0.829501103601685	-0.00152951409979271	0.003	0.002	1	Axl	Nos1+
0.829564023426189	0.0298086101878958	0.253	0.245	1	Ilf3	Nos1+
0.829622831794107	-0.000670343005232543	0.001	0.002	1	Theg	Nos1+
0.829726627378076	-0.00220942981068377	0.004	0.004	1	Tmprss11f	Nos1+
0.829824476925171	-0.0022624293840913	0.008	0.008	1	Spata48	Nos1+
0.829863577016296	0.00608158568899191	0.01	0.008	1	Has3	Nos1+
0.830016082801371	0.011661368232033	0.021	0.019	1	Col15a1	Nos1+
0.830074271544513	0.0190444899683347	0.251	0.245	1	Ctsd	Nos1+
0.830093832067533	-0.000206202283645633	0.001	0.002	1	AABR07053771.1	Nos1+
0.830133042593338	0.000913404209711702	0.01	0.011	1	Tnni3k	Nos1+
0.830144318273251	0.000669367972684336	0.003	0.002	1	Fcgrt	Nos1+
0.83029453975264	0.00869342781058227	0.049	0.045	1	Rps21	Nos1+
0.830351134790108	0.00700317504207945	0.06	0.056	1	Ascc2	Nos1+
0.830411781711692	-0.00411941624960221	0.126	0.133	1	Washc5	Nos1+
0.83064401749072	0.00112446508213995	0.06	0.065	1	Hlf	Nos1+
0.830653677310588	-0.00212610668804298	0.003	0.003	1	Alpk3	Nos1+
0.830665875674267	-0.0120006840919054	0.08	0.08	1	Ebf4	Nos1+
0.830704669741462	-0.0182666850379598	0.073	0.079	1	Ust	Nos1+
0.830834107189149	0.00681668139595454	0.131	0.127	1	Bpnt1	Nos1+
0.830852262859553	0.00356060916633694	0.393	0.397	1	Chchd6	Nos1+
0.830864288372527	0.00116966422686846	0.003	0.002	1	LOC100909856	Nos1+
0.830943500801347	0.0252763730099959	0.282	0.273	1	March4	Nos1+
0.831095108821619	0.0100992834569901	0.044	0.045	1	Sik1	Nos1+
0.831285688533794	-0.000510186005672639	0.001	0.002	1	AABR07031537.1	Nos1+
0.831343508280152	-0.0124172754258034	0.474	0.487	1	Abi2	Nos1+
0.831347992301534	-7.18511955596481e-05	0.001	0.001	1	Klf17	Nos1+
0.831363011845702	-0.00677829239882934	0.007	0.009	1	AC136661.1	Nos1+
0.831433377796082	-0.00489771796587664	0.004	0.006	1	AABR07055834.1	Nos1+
0.831437472433255	0.0139264370220527	0.139	0.133	1	Fasn	Nos1+
0.831477188445564	0.000334742280970593	0.001	0.002	1	Spink8	Nos1+
0.831520917148407	-0.0171421266863173	0.06	0.064	1	Frmd8	Nos1+
0.831587435574852	-0.0173191070419154	0.131	0.14	1	Usp31	Nos1+
0.831707305765254	0.0123615475226437	0.104	0.098	1	Thap4	Nos1+
0.831755497108035	0.00634162096400517	0.004	0.003	1	AABR07012613.1	Nos1+
0.831802614706459	-0.02253609909931	0.639	0.645	1	Pnpla8	Nos1+
0.831808563868566	0.000534030737574409	0.369	0.375	1	Cxadr	Nos1+
0.831833193586977	0.000998794607756441	0.003	0.003	1	Pdc	Nos1+
0.831982224184385	0.0101890643558928	0.143	0.144	1	Slc25a42	Nos1+
0.832032951417066	0.00958935956934797	0.018	0.015	1	Gpr149	Nos1+
0.832116210998872	-0.0159017160365147	0.378	0.394	1	Pde4b	Nos1+
0.832200599239687	-0.000686838717633125	0.007	0.008	1	Lrit3	Nos1+
0.832341282908959	0.00170170484976548	0.065	0.061	1	Pwp1	Nos1+
0.832360249730509	0.000802451378845218	0.002	0.002	1	Eif4ebp1	Nos1+
0.832563980744798	0.00358870685963186	0.039	0.039	1	Rpa2	Nos1+
0.832783075507771	0.00215468888717599	0.004	0.004	1	Spdl1	Nos1+
0.832813090214501	0.0157810865652858	0.07	0.066	1	Sash1	Nos1+
0.832817839459005	0.00684915612481299	0.006	0.005	1	LOC691551	Nos1+
0.832879289417597	0.00331372918599706	0.01	0.01	1	P22k15	Nos1+
0.832966144583801	0.00809470961056721	0.014	0.012	1	Paox	Nos1+
0.833217329744887	-0.012683255280329	0.054	0.058	1	Zfp583	Nos1+
0.83326007490224	0.00595686367260498	0.012	0.01	1	Vom2r60	Nos1+
0.83340725063405	-0.0163677770691453	0.067	0.073	1	Akr1e2	Nos1+
0.83343279304087	0.0100825048883084	0.086	0.088	1	Zdhhc6	Nos1+
0.83349778194177	0.00290814188521275	0.007	0.006	1	Glp2r	Nos1+
0.833504785967672	0.0175919983207541	0.069	0.064	1	Def8	Nos1+
0.833570723136678	0.0260069756172359	0.217	0.21	1	Lrrn3	Nos1+
0.833572988205574	0.00222605191871406	0.151	0.155	1	Trip4	Nos1+
0.833896905159821	0.00978183695015465	0.032	0.031	1	Slc12a9	Nos1+
0.833914229234122	-0.00989987862422337	0.005	0.007	1	Map3k21	Nos1+
0.833948152902612	-0.0240342866609209	0.214	0.222	1	Crppa	Nos1+
0.833998184604702	-0.0014898193207867	0.001	0.002	1	Aox1	Nos1+
0.834008221839048	-0.00647101158012564	0.649	0.665	1	Ncoa1	Nos1+
0.834068554217556	-0.00262346518828079	0.003	0.003	1	AABR07051793.1	Nos1+
0.834213635681592	-0.0203109356558617	0.596	0.61	1	Dnm3	Nos1+
0.834309983224489	0.00058882453298427	0.014	0.013	1	LOC100911766	Nos1+
0.834381467774164	0.0105017044331757	0.014	0.012	1	Ccdc106	Nos1+
0.834386803723861	-0.0018505869960293	0.01	0.011	1	Cdr2	Nos1+
0.834436111636209	0.00171592520128519	0.027	0.024	1	Nqo1	Nos1+
0.834463901018987	0.0157340109806197	0.786	0.779	1	Zcchc7	Nos1+
0.834495340242579	-0.00226831583345949	0.029	0.028	1	Sdf2l1	Nos1+
0.834546177921574	0.0171375705627342	0.175	0.168	1	Mindy3	Nos1+
0.83464706189727	-0.00446494728607687	0.023	0.026	1	LOC102556339	Nos1+
0.834653764015869	-0.0302967206026417	0.014	0.017	1	Cbln2	Nos1+
0.83466409256206	-0.0067504248559698	0.045	0.049	1	Bmper	Nos1+
0.834941059662557	-0.0290136104866209	0.11	0.119	1	Ldb1	Nos1+
0.835128549498035	-0.00696904833381282	0.054	0.056	1	Me2	Nos1+
0.835220172543037	0.0142266595886694	0.112	0.108	1	Man2a2	Nos1+
0.835268603939335	-0.0106516962542565	0.137	0.144	1	Wscd2	Nos1+
0.835281931963309	0.00354610457983613	0.002	0.002	1	Rfx6	Nos1+
0.835392544513958	-0.00806673405172423	0.018	0.02	1	Ntn1	Nos1+
0.835412390870309	-0.0116116757233038	0.639	0.64	1	Tenm4	Nos1+
0.835437657268336	-0.0124049583641092	0.099	0.1	1	Mmaa	Nos1+
0.83546174589132	0.00586453084470992	0.044	0.045	1	Zfp579	Nos1+
0.83553619883721	0.0229327056484245	0.157	0.151	1	Rita1	Nos1+
0.835664430765451	0.00445812782234893	0.009	0.007	1	Dysf	Nos1+
0.835721771057812	-0.0192039229500269	0.204	0.216	1	Ccdc112	Nos1+
0.835769224400976	-0.00826500310189893	0.184	0.193	1	Cabp4	Nos1+
0.835814424306121	0.00897508228981847	0.017	0.014	1	Rasl10b	Nos1+
0.835830395478023	-0.00522715124508059	0.007	0.008	1	Mthfsd	Nos1+
0.835856068265889	-0.00535799689775107	0.136	0.14	1	Fbxo38	Nos1+
0.83590982358951	0.00932085854205866	0.131	0.126	1	Tomm70	Nos1+
0.835954709354086	0.0289458752931162	0.284	0.281	1	Paip2	Nos1+
0.83612065948528	0.00226622960935216	0.004	0.002	1	Ptx3	Nos1+
0.836133177633093	0.000826031936216551	0.003	0.002	1	Cxcl16	Nos1+
0.836176139242227	0.0106491456184779	0.306	0.304	1	Kdm1a	Nos1+
0.836187947726793	0.00313452533911196	0.306	0.31	1	Kif3b	Nos1+
0.836356234604519	0.0191724587770685	0.859	0.864	1	Scn2a	Nos1+
0.836423111186415	-0.00788829833941274	0.246	0.24	1	Tm9sf2	Nos1+
0.836427595168148	0.00649598353634928	0.081	0.078	1	Ccpg1os	Nos1+
0.836488437297027	-0.0141618860191315	0.101	0.104	1	Ap1m1	Nos1+
0.836591206467881	0.0112365216174911	0.236	0.233	1	Slf1	Nos1+
0.836611020506391	-0.00279354630969081	0.051	0.053	1	Mfsd3	Nos1+
0.836623293235535	0.00391221840898544	0.007	0.006	1	Syde2	Nos1+
0.836661188333422	-0.00317388436869723	0.002	0.002	1	Clspn	Nos1+
0.836698750093575	-0.012756812537987	0.028	0.031	1	Tomm40	Nos1+
0.836700959802955	-0.00382180641931338	0.009	0.009	1	AABR07019230.1	Nos1+
0.83675962610633	0.00108419117955549	0.204	0.202	1	Fem1a	Nos1+
0.836795387533801	-0.00159846441806902	0.001	0.002	1	Prelid3b	Nos1+
0.83683609258965	0.00323151991671053	0.024	0.027	1	Rreb1	Nos1+
0.83689524839442	-0.00138336410069667	0.131	0.136	1	Cars2	Nos1+
0.837014586224901	0.00875170595919228	0.364	0.356	1	Ndst3	Nos1+
0.837097416849884	0.0111478879273122	0.069	0.069	1	AABR07016141.1	Nos1+
0.837134076571098	0.017752070807068	0.206	0.2	1	Cntrl	Nos1+
0.83714021368498	-0.00507741090566544	0.024	0.025	1	Ctns	Nos1+
0.837238791672782	0.0112371502251309	0.229	0.227	1	Gabra5	Nos1+
0.837270565859105	0.00783094928071182	0.045	0.042	1	Ntf3	Nos1+
0.83737666960366	-0.00256904706060027	0.003	0.003	1	Casq1	Nos1+
0.837415465863925	0.0185844172466915	0.095	0.096	1	Zfpl1	Nos1+
0.837429739949611	0.000983756667585114	0.001	0.002	1	Akap3	Nos1+
0.837479396455884	0.00580824601235086	0.159	0.155	1	Kctd3	Nos1+
0.837491086674153	0.0118230512255404	0.77	0.764	1	Exoc4	Nos1+
0.837495112446103	-0.0214288562150536	0.196	0.207	1	Glod4	Nos1+
0.837506505084252	0.00919798864841859	0.614	0.608	1	Fam172a	Nos1+
0.837519990097783	0.0160631622258141	0.576	0.575	1	Usp34	Nos1+
0.837579922306866	-0.00627956846832844	0.332	0.344	1	Map4	Nos1+
0.837697813411567	-0.0111026759350901	0.284	0.294	1	Rab30	Nos1+
0.837708892309473	-0.0205182413289979	0.049	0.055	1	Nadk2	Nos1+
0.837722043364038	0.00110177869932787	0.176	0.172	1	Tmem33	Nos1+
0.837725638435656	-0.0187283840330654	0.535	0.544	1	Atxn10	Nos1+
0.837797213893761	0.00835017818153982	0.224	0.217	1	Abat	Nos1+
0.837849029657298	0.00159416711166782	0.334	0.331	1	Vstm2a	Nos1+
0.837884464935908	0.00152591715103681	0.003	0.002	1	AABR07067388.2	Nos1+
0.837946863625298	-0.00935911608963513	0.156	0.165	1	Wrn	Nos1+
0.838002000709494	0.000769601833612465	0.003	0.003	1	Slc12a7	Nos1+
0.838040939711364	-0.0147469268580165	0.46	0.468	1	Phkb	Nos1+
0.838136892206901	-0.0030471258718992	0.098	0.101	1	Tspan12	Nos1+
0.838153771546511	-0.00967150729533893	0.042	0.042	1	Stk11	Nos1+
0.838160977249518	-0.00281167410416205	0.004	0.003	1	Zfp870	Nos1+
0.838182965734118	-0.000929231099373484	0.002	0.002	1	Amelx	Nos1+
0.838453459956765	-0.0201314002939171	0.169	0.178	1	Zfp106	Nos1+
0.838534462751243	-0.00482253542355685	0.009	0.011	1	LOC499219	Nos1+
0.838551453646555	0.00381851373768347	0.003	0.002	1	Fam72a	Nos1+
0.838578999211578	-0.0136133564226717	0.094	0.101	1	Tesk1	Nos1+
0.838599786428027	0.00369433343510989	0.009	0.01	1	Ednra	Nos1+
0.838614621970413	-0.00736610916573932	0.156	0.157	1	Bicc1	Nos1+
0.838640191720896	-0.000166690459754704	0.071	0.076	1	RGD1359158	Nos1+
0.838645280445839	0.000240973529254828	0.004	0.004	1	Serpinf1	Nos1+
0.838678124289212	0.00141776473269206	0.51	0.503	1	Olfm1	Nos1+
0.83872573255683	-0.00314782048920144	0.003	0.003	1	Pcdhga11	Nos1+
0.838853187796486	-0.00942482684167495	0.164	0.164	1	B3galt2	Nos1+
0.838877498129535	0.00150795095329144	0.003	0.002	1	AABR07013747.2	Nos1+
0.838911741840101	-0.01720199893581	0.146	0.152	1	Rad23a	Nos1+
0.839039949202594	-0.0120144339292531	0.056	0.062	1	Pdcd2	Nos1+
0.839253682271054	0.0102156727280361	0.147	0.142	1	Fahd1	Nos1+
0.839257557052431	-0.00344673139768903	0.114	0.119	1	Adam19	Nos1+
0.839281824476585	0.0180759834233185	0.149	0.142	1	Olfm3	Nos1+
0.839298758625368	0.00186795807411221	0.006	0.006	1	Amhr2	Nos1+
0.839360807425826	-0.00747819691471357	0.014	0.017	1	AABR07051878.1	Nos1+
0.839411545985164	0.00301085333163396	0.017	0.017	1	Ebi3	Nos1+
0.83942435645754	-0.00197144841437736	0.002	0.002	1	Vmac	Nos1+
0.839615275403288	-0.000284608762526839	0.119	0.124	1	Sh2d3c	Nos1+
0.839616321403361	-0.0212673346173258	0.887	0.884	1	Brinp3	Nos1+
0.839653032685385	0.00196365493452171	0.014	0.015	1	Usp9y	Nos1+
0.839923936383612	-0.0126629639662631	0.054	0.06	1	Snrpf	Nos1+
0.840069639396717	-0.000613680073667397	0.016	0.017	1	Csrnp1	Nos1+
0.840109414017795	0.00647191981150064	0.641	0.65	1	LOC108351137	Nos1+
0.840144016911342	-0.00620419058788126	0.007	0.009	1	LOC100910636	Nos1+
0.840172290836942	0.00857352058202676	0.808	0.81	1	Dock3	Nos1+
0.840172755818862	0.00229925426354299	0.093	0.098	1	Spata33	Nos1+
0.840207011768608	0.00285109626239832	0.003	0.002	1	LOC102552182	Nos1+
0.840222228418995	0.023766021378296	0.433	0.425	1	Acot7	Nos1+
0.840249516512378	0.00347038914066646	0.014	0.011	1	Scn7a	Nos1+
0.840256767677336	0.000247371932689373	0.005	0.006	1	Hapln1	Nos1+
0.840289451370813	0.00520356257887419	0.034	0.031	1	Rhpn1	Nos1+
0.840362581759872	0.0031095102528308	0.008	0.008	1	Ska3	Nos1+
0.840390138982232	0.00885724133764688	0.033	0.035	1	Fbl	Nos1+
0.840412466689599	0.000546747241565726	0.014	0.013	1	Tmem45a	Nos1+
0.840431979023954	0.0168034723177989	0.386	0.378	1	Ap2a1	Nos1+
0.840439152158128	0.00275944019343514	0.002	0.002	1	AABR07027381.1	Nos1+
0.840496619717131	0.0203534223041854	0.099	0.094	1	Ubqln4	Nos1+
0.840736314313513	-0.00268202511254519	0.006	0.008	1	AABR07049681.1	Nos1+
0.840858366537038	0.0125185960440682	0.279	0.269	1	Cep112	Nos1+
0.840967517489144	0.00115555628729239	0.002	0.002	1	LOC300308	Nos1+
0.841000423305283	-0.00103133888453128	0.004	0.004	1	AC111885.1	Nos1+
0.84104975665641	0.0081406117764094	0.097	0.093	1	Zbtb16	Nos1+
0.84104989384018	0.019771864929327	0.095	0.09	1	AABR07060473.1	Nos1+
0.841071250234958	-0.00280341421837945	0.002	0.002	1	Hpx	Nos1+
0.841166449792349	0.00619954470274042	0.441	0.448	1	LOC100909840	Nos1+
0.841188731558522	0.00227734307539401	0.006	0.006	1	Mtfr1	Nos1+
0.841247371780098	-0.00788829093372743	0.019	0.022	1	Exoc8	Nos1+
0.841389080687294	0.00063428223078732	0.148	0.145	1	Znhit1	Nos1+
0.841455414997188	-0.00887871033182616	0.08	0.085	1	Tmem68	Nos1+
0.841464429394951	0.0160409742766284	0.271	0.268	1	AABR07068650.1	Nos1+
0.841523762813904	-0.0316878730925378	0.476	0.489	1	Rundc3b	Nos1+
0.841565141829801	0.0071057747807225	0.106	0.108	1	Aasdhppt	Nos1+
0.841665147546121	-0.00824246840562473	0.094	0.102	1	Twistnb	Nos1+
0.841681799755442	0.00511850292717123	0.016	0.016	1	Mpzl3	Nos1+
0.841870152958064	-0.00229011888613712	0.12	0.115	1	Ccdc181	Nos1+
0.841944989958665	-0.0108070024168393	0.29	0.299	1	Wdr26	Nos1+
0.842131440101439	-0.027287716863427	0.239	0.251	1	Napa	Nos1+
0.842173627057039	0.0103680821172567	0.029	0.033	1	Ogg1	Nos1+
0.842197441115997	-0.00591953855730804	0.071	0.075	1	Srsf9	Nos1+
0.842238142958297	0.0122866076949161	0.027	0.027	1	Paqr9	Nos1+
0.842242789622901	-0.0075888091381521	0.019	0.023	1	Crnkl1.1	Nos1+
0.842287299696798	-0.0178274350265183	0.333	0.346	1	Snx14	Nos1+
0.842329589443981	-0.00502071680760696	0.005	0.006	1	Nqo2	Nos1+
0.84236088680533	-0.0101528340048355	0.04	0.044	1	Lyrm7	Nos1+
0.842515266078396	0.013498472893863	0.014	0.014	1	AABR07030498.1	Nos1+
0.842521087723007	0.00306963614051801	0.004	0.003	1	AABR07040430.1	Nos1+
0.842540112091007	-0.0162115843434767	0.227	0.231	1	Nf2	Nos1+
0.842558829604829	-0.012645357405265	0.392	0.392	1	Gnal	Nos1+
0.842561878648727	-0.01855593611432	0.209	0.219	1	Efemp2	Nos1+
0.842598134564458	-0.00121547121343959	0.001	0.001	1	Pm20d1	Nos1+
0.842767859717381	0.00116247351779147	0.052	0.049	1	Zdhhc22	Nos1+
0.842819443307991	0.00732392326115539	0.114	0.11	1	Tspoap1	Nos1+
0.842823097805963	-0.00569192506051153	0.303	0.31	1	Sdhb	Nos1+
0.842866735318232	0.00359854137492441	0.006	0.005	1	Rflna	Nos1+
0.84291913871382	0.00337585432843075	0.004	0.004	1	AABR07003841.1	Nos1+
0.842921631187257	0.0268056616587733	0.597	0.594	1	Arf5	Nos1+
0.843067138890118	0.0206268618579227	0.303	0.298	1	Timm9	Nos1+
0.843115680832439	0.00247552675775212	0.005	0.006	1	LOC691918.1	Nos1+
0.843175562794295	0.0078083751368879	0.006	0.007	1	Hsd17b3	Nos1+
0.843349304226477	0.000339668405809256	0.018	0.019	1	Ust5r	Nos1+
0.843398272283501	0.00681249683789042	0.635	0.627	1	Uqcr11	Nos1+
0.843424581667871	-0.01549018679395	0.061	0.066	1	Traf6	Nos1+
0.843444231152039	-0.00671566127435382	0.006	0.008	1	Sardh	Nos1+
0.843457587700013	-0.0198772777008129	0.135	0.142	1	Phactr3	Nos1+
0.843472027554811	-0.018211042627753	0.131	0.141	1	Tmem25	Nos1+
0.843526533054142	0.00234909144102385	0.098	0.098	1	Kcnip3	Nos1+
0.843555207206493	-0.0177714554686338	0.193	0.202	1	Kctd1	Nos1+
0.84357865393415	0.00269373025447068	0.003	0.002	1	Ucma	Nos1+
0.843586919552161	-0.0279172290911084	0.361	0.365	1	Mga	Nos1+
0.843608251847227	-0.00411491569636896	0.076	0.078	1	Dcun1d1	Nos1+
0.843619731619064	-0.0110836938424654	0.358	0.362	1	Lnpk	Nos1+
0.843635555529526	0.0108586177333253	0.11	0.106	1	Bag6	Nos1+
0.843742738223963	0.00342330003911125	0.001	0.002	1	Cilp2	Nos1+
0.843753828299952	-0.0105143935769012	0.042	0.047	1	AABR07064980.1	Nos1+
0.843815676527039	-0.0142437997041911	0.824	0.823	1	Cdk14	Nos1+
0.843948027004189	-0.0020825567523598	0.296	0.29	1	Anapc1	Nos1+
0.844083448169981	0.00969250531922324	0.045	0.041	1	AABR07040855.1	Nos1+
0.844143270342971	-0.00181852315030384	0.405	0.419	1	AABR07069466.1	Nos1+
0.844154312769356	-0.0358978122708908	0.376	0.391	1	Nceh1	Nos1+
0.844172068313243	0.00987171601471903	0.605	0.603	1	Cyfip2	Nos1+
0.844378834141297	0.0117126197873151	0.098	0.093	1	Sytl2	Nos1+
0.844447292424382	-0.00036656091940862	0.002	0.002	1	Kcnj10	Nos1+
0.844495276002909	-0.0183405244040231	0.106	0.11	1	Slc11a2	Nos1+
0.844521105545869	-0.0149888493062064	0.007	0.007	1	Cd24	Nos1+
0.844525705606612	-0.0133409140610037	0.107	0.106	1	Caprin2	Nos1+
0.844685464401006	-0.000268541647473163	0.011	0.01	1	Piga	Nos1+
0.844703419960856	-0.0193577940605651	0.137	0.147	1	Clstn2	Nos1+
0.844705041254158	-0.00539692181331852	0.064	0.065	1	Aga	Nos1+
0.844711297664371	0.00143613221744546	0.061	0.06	1	Tmc7	Nos1+
0.844744349063689	-0.0193697237829706	0.272	0.279	1	Usp30	Nos1+
0.84484726354592	-0.00108221649863802	0.003	0.002	1	AABR07035506.1	Nos1+
0.844862175349354	-0.00649735269320056	0.014	0.018	1	Lbh	Nos1+
0.844888242706131	0.01730684581796	0.024	0.022	1	MGC95210	Nos1+
0.844897250428418	-0.00664180511280149	0.024	0.026	1	Mns1	Nos1+
0.844972547617908	-0.00118044455834655	0.016	0.017	1	Sema7a	Nos1+
0.845045946902017	-0.00703245858837181	0.132	0.133	1	Fv1	Nos1+
0.845113929098866	-0.0214931602422971	0.446	0.459	1	Top1	Nos1+
0.845182484658136	-0.0138840689757677	0.199	0.2	1	Cnot2	Nos1+
0.845358757785119	0.0096498884398602	0.117	0.112	1	Slc15a4	Nos1+
0.845464830773306	0.00278203706423441	0.226	0.235	1	Atg12	Nos1+
0.84550976769287	-0.0140402675081028	0.059	0.065	1	Cp	Nos1+
0.845549245463937	-0.0242928500989219	0.26	0.272	1	Sf3b2	Nos1+
0.845596680358956	0.0008133480534834	0.011	0.01	1	Cand2	Nos1+
0.84566591315207	0.00342510461013862	0.144	0.14	1	Slc25a20	Nos1+
0.845673632052127	0.000421952107342554	0.001	0.001	1	Tmem156	Nos1+
0.845707496484991	-0.0110170049351455	0.043	0.048	1	Mapk15	Nos1+
0.845754588855184	-0.00105968541659994	0.007	0.009	1	Vom2r11	Nos1+
0.845810930167579	-0.00351570952707244	0.005	0.006	1	Sox15	Nos1+
0.845955702800437	0.00630479445476125	0.003	0.002	1	Cd37	Nos1+
0.846060118517437	-0.00544467893136859	0.004	0.004	1	Muc1	Nos1+
0.84606444852887	0.00211778670087814	0.195	0.2	1	Tex264	Nos1+
0.846066171329315	-8.14302629097916e-05	0.001	0.002	1	Olig3	Nos1+
0.846129339087416	-0.0243117197749124	0.141	0.147	1	Pomk	Nos1+
0.846224425900619	0.00138665554094746	0.007	0.007	1	Tmprss5	Nos1+
0.846271830362827	0.0239243386303629	0.359	0.352	1	Ccnt2	Nos1+
0.846317529470195	-0.00749589814598728	0.081	0.087	1	Npy5r	Nos1+
0.846349750273379	-0.0134860798784454	0.103	0.105	1	Ric8a	Nos1+
0.846365654633025	0.0169392151171035	0.031	0.028	1	Ralb	Nos1+
0.846372403050361	-0.00351546861937213	0.564	0.573	1	Glg1	Nos1+
0.846418450554819	0.0213449307709551	0.101	0.096	1	Unkl	Nos1+
0.846439359248985	0.00259207811861823	0.003	0.002	1	Dpp4	Nos1+
0.846515183080844	-0.00327819992273654	0.154	0.161	1	Ppan	Nos1+
0.846549339182783	0.0076563152341349	0.029	0.026	1	Cd82	Nos1+
0.846556276523864	-0.0012086526719977	0.002	0.002	1	AC115371.1	Nos1+
0.84658186218648	-0.000486307855686365	0.001	0.002	1	Aanat	Nos1+
0.846607145459732	-0.0164130405239449	0.459	0.47	1	Hp1bp3	Nos1+
0.846644342350136	0.000739867263408356	0.229	0.234	1	Ero1a	Nos1+
0.846740252126591	0.00442911238949297	0.002	0.002	1	Elf1	Nos1+
0.846862451963067	-0.00607950703738105	0.05	0.056	1	Ccdc157	Nos1+
0.846863902345952	0.0141260982275262	0.021	0.019	1	Znrd1as1	Nos1+
0.846879012966812	0.0107181531848735	0.1	0.094	1	Plpp6	Nos1+
0.846894185536397	0.000471215340433989	0.001	0.001	1	LOC100911725.1	Nos1+
0.846938045412007	0.0227089218855145	0.101	0.098	1	Fam160a2	Nos1+
0.846970430893368	-0.00398290760853537	0.549	0.56	1	St3gal3	Nos1+
0.846977466338534	0.00243532948193546	0.006	0.004	1	Zfp772	Nos1+
0.846988811138306	0.00122241978122085	0.001	0.001	1	Tns1	Nos1+
0.847033778021802	0.00254709590602051	0.014	0.015	1	RT1-A1	Nos1+
0.847069000919744	0.00924126272019227	0.179	0.177	1	Fam169a	Nos1+
0.847090507611766	0.00973070880503146	0.242	0.235	1	Snrpe	Nos1+
0.84724721947836	-0.0197879577040469	0.176	0.186	1	Dagla	Nos1+
0.847332700131757	0.00289612287750149	0.059	0.055	1	Otud3	Nos1+
0.847349463617913	0.0158143268067791	0.057	0.056	1	Plekhg5	Nos1+
0.847367442262312	0.00387653828391837	0.122	0.125	1	Sde2	Nos1+
0.84739128295431	-0.00191231343563081	0.144	0.152	1	Mrpl41	Nos1+
0.847394913777609	-0.00318223828298913	0.009	0.011	1	Nrm	Nos1+
0.847410230528479	0.0113450274838267	0.311	0.314	1	Rb1	Nos1+
0.847458162595919	-0.00526918029543269	0.006	0.007	1	Lrriq4	Nos1+
0.847634668911018	0.00952300408400397	0.056	0.053	1	Pik3r5	Nos1+
0.8476922471871	0.0126077482141701	0.214	0.21	1	Syngap1	Nos1+
0.84770130804267	0.00920776473641396	0.061	0.057	1	Dyrk1b	Nos1+
0.847798196925409	-0.00217051749144787	0.101	0.105	1	RGD1359634	Nos1+
0.847836540545596	-0.00326410513056116	0.001	0.002	1	AABR07056390.2	Nos1+
0.847883906707533	-0.00397215948964563	0.145	0.152	1	Lmbr1l	Nos1+
0.847951405437728	0.00214119693772524	0.174	0.176	1	Rragc	Nos1+
0.848040433827357	0.00322024073159341	0.003	0.002	1	RGD1560028	Nos1+
0.848058248540835	-0.00742350839121275	0.396	0.393	1	AABR07019086.1	Nos1+
0.848108178615493	0.00873388888457691	0.081	0.078	1	Zbtb34	Nos1+
0.848127463433771	0.0134600414698128	0.025	0.022	1	Gpr171	Nos1+
0.848153730313325	0.0113294997002651	0.077	0.081	1	Prmt1	Nos1+
0.848201377701199	-0.00581775471779174	0.037	0.04	1	AABR07004232.2	Nos1+
0.848214172474359	0.00554842114766485	0.071	0.066	1	Zdhhc9	Nos1+
0.848232480805068	-0.00107145215825934	0.001	0.001	1	Cox4i2	Nos1+
0.848286022550404	0.00173127079882907	0.033	0.031	1	AABR07044900.1	Nos1+
0.848306768060898	-0.00174306184944862	0.015	0.017	1	Tspan11	Nos1+
0.848333055816571	0.0202931584203085	0.129	0.127	1	Btbd6	Nos1+
0.848547076715763	-0.000215876786899549	0.023	0.023	1	Ankmy1	Nos1+
0.84871290595816	-0.00614572758172049	0.811	0.811	1	Ralyl	Nos1+
0.848734615818903	-0.00524989017826088	0.005	0.006	1	AABR07032786.1	Nos1+
0.848752107515239	0.00116130909817265	0.001	0.001	1	Olr653	Nos1+
0.848824029899471	-0.0147179261272819	0.135	0.142	1	Anp32b	Nos1+
0.848860120470146	-0.0024142256329282	0.192	0.2	1	Ctnnd1	Nos1+
0.848865189133434	0.0146260524054412	0.461	0.455	1	Ankrd11	Nos1+
0.848890566757906	0.00113771284477283	0.026	0.027	1	Ttc30b	Nos1+
0.848904129494811	-0.00472150783512247	0.016	0.019	1	Mcrip2	Nos1+
0.84890492106526	-0.0144030147695839	0.18	0.185	1	Pomt2	Nos1+
0.848949806242275	0.0279598797518572	0.391	0.383	1	Rab10	Nos1+
0.848958161717043	0.00763665157170346	0.12	0.116	1	Wiz	Nos1+
0.848973217678754	0.0134918802878152	0.859	0.852	1	Hcn1	Nos1+
0.849027449068142	0.0100311413187411	0.023	0.02	1	Angpt4	Nos1+
0.849144860046882	-0.00679561026275625	0.035	0.036	1	Ptrhd1	Nos1+
0.849296651341762	-0.00196367443835174	0.01	0.01	1	Pex12	Nos1+
0.84941035811645	0.00140207175856878	0.001	0.002	1	Spic	Nos1+
0.849507688747973	-0.00871622509023093	0.069	0.076	1	Plxna3	Nos1+
0.849553071255873	0.00131266265309611	0.019	0.016	1	Slc9b1	Nos1+
0.849677980404971	0.00158262640749047	0.003	0.002	1	LOC100911516	Nos1+
0.84968637897164	-0.00677459615155315	0.085	0.091	1	Phlda1	Nos1+
0.850010728104761	0.0008747800332378	0.016	0.017	1	Nmu	Nos1+
0.850023499478821	0.00710348497864943	0.009	0.007	1	Sccpdh	Nos1+
0.850170063340804	-0.00548510445459993	0.007	0.009	1	AC123494.1	Nos1+
0.850200944543953	0.000239658158182294	0.003	0.003	1	Thegl	Nos1+
0.850324460417546	0.0090969075880173	0.019	0.022	1	Bspry	Nos1+
0.850392554988316	0.00141588181279913	0.006	0.006	1	Guca1b	Nos1+
0.850422219232823	0.00679911627667723	0.032	0.03	1	Ifrd2	Nos1+
0.850437856506919	-0.0011300919956934	0.006	0.006	1	Calml4	Nos1+
0.850470175131176	0.0127548654115056	0.031	0.027	1	Wdr24	Nos1+
0.850591438219249	-0.00224352486673224	0.127	0.131	1	Ddx27	Nos1+
0.850599215792457	0.0107101437313596	0.106	0.102	1	Atxn7	Nos1+
0.850619961376478	-0.00679844529482306	0.026	0.03	1	Fzr1	Nos1+
0.850625089059748	0.00130205826151741	0.03	0.032	1	Nrep	Nos1+
0.85063681571175	-0.0179968472402745	0.129	0.139	1	Lars2	Nos1+
0.850639058524667	0.0109261389832992	0.211	0.205	1	Mmd	Nos1+
0.850677382510508	0.0315044609378226	0.477	0.47	1	Pdcd4	Nos1+
0.850701883977363	0.0237962305478607	0.316	0.314	1	Dock4	Nos1+
0.850706207187562	0.0133198366973799	0.078	0.075	1	Erich2	Nos1+
0.850800848734215	-0.0026913364286088	0.094	0.098	1	Gfm1	Nos1+
0.850808149904939	0.00165307265040809	0.007	0.006	1	LOC499544	Nos1+
0.850813140171565	-0.00223516202368414	0.003	0.002	1	Cdc42bpg	Nos1+
0.850869539838145	-0.00269763036416365	0.128	0.129	1	Rsu1	Nos1+
0.850870714857477	0.0110582226163607	0.113	0.112	1	Gemin5	Nos1+
0.850923561243887	0.000280793624358275	0.016	0.016	1	Plekhh3	Nos1+
0.850942808470568	-0.00422296594751875	0.006	0.007	1	Dnmt3b	Nos1+
0.851077830174145	0.00652852237407815	0.006	0.006	1	RGD1564463	Nos1+
0.851202503437534	-0.0189834149010192	0.181	0.19	1	Mllt6	Nos1+
0.851356860842498	-0.00245080104155746	0.008	0.01	1	AABR07012774.1	Nos1+
0.851360031529839	-0.00869393214326242	0.484	0.48	1	Selenof	Nos1+
0.85139221777523	-0.000315698940915488	0.003	0.003	1	Elovl7	Nos1+
0.851468044853724	-0.00918098253794508	0.11	0.112	1	Unc5a	Nos1+
0.851481754366033	0.00139139339928324	0.109	0.11	1	Lyrm1	Nos1+
0.85158226659805	-0.00389637808709974	0.004	0.005	1	Scn11a	Nos1+
0.851663268393811	-0.006219810480244	0.072	0.075	1	Ubiad1	Nos1+
0.851685955047791	-0.029947621417008	0.342	0.357	1	Rsbn1	Nos1+
0.851770021769721	0.0067969111352715	0.014	0.012	1	Skap1	Nos1+
0.851842909586521	0.003430129331782	0.009	0.01	1	Mamdc2	Nos1+
0.851867081975172	0.015796735995896	0.397	0.39	1	Map3k13	Nos1+
0.851913093084389	-0.00394986405881751	0.007	0.009	1	Trem2	Nos1+
0.851934052884882	0.00427898288697887	0.089	0.085	1	Cyb5d2	Nos1+
0.851953753104471	0.00226061446011272	0.004	0.003	1	Sh2d1b2	Nos1+
0.85198110113695	-0.0257888532059182	0.389	0.402	1	Timp2	Nos1+
0.852013793553059	-0.0189328073035296	0.006	0.006	1	Map4k1	Nos1+
0.852076828437628	-0.0147080674602756	0.057	0.062	1	Naa10	Nos1+
0.852102680741071	0.00234644134537043	0.007	0.007	1	Cdc42ep5	Nos1+
0.852162235686077	-0.00902646308089927	0.026	0.029	1	Plag1	Nos1+
0.852180453771457	0.0144178908482077	0.431	0.439	1	Tax1bp1	Nos1+
0.852347956161957	-0.000565256234370409	0.009	0.008	1	Zc3hav1	Nos1+
0.852359321607753	-0.0184691905776507	0.064	0.069	1	Doc2b	Nos1+
0.852569143797092	0.00531423787506108	0.208	0.216	1	Armcx3	Nos1+
0.85260254117505	0.00352880351045787	0.046	0.048	1	Mgat4c	Nos1+
0.852616985528597	0.00323609033122077	0.021	0.018	1	LOC499584	Nos1+
0.852633205926845	0.00104192758402953	0.002	0.002	1	Cpa5	Nos1+
0.852635116199879	-0.017266546840037	0.236	0.243	1	Snrpd2	Nos1+
0.852717162537751	0.0062674783287589	0.056	0.052	1	Gemin8	Nos1+
0.852733545211953	-0.00694466864258874	0.004	0.004	1	Slc14a2	Nos1+
0.852999153773215	0.0111112577603632	0.181	0.174	1	Smg5	Nos1+
0.853036487987719	-0.00499496077819755	0.054	0.057	1	Fgfr2	Nos1+
0.853052082579611	0.00901856605210039	0.118	0.113	1	Nudcd1	Nos1+
0.853073480308554	-0.0135428422949522	0.002	0.002	1	AABR07066762.1	Nos1+
0.853076640087906	-0.00979139680885452	0.073	0.076	1	RGD1305014	Nos1+
0.853081847713353	-0.0116179632209402	0.079	0.084	1	Hexim2	Nos1+
0.85310655135	-0.0152373505166408	0.124	0.131	1	Zfp672	Nos1+
0.853223995077231	0.00651619806758405	0.05	0.046	1	Casp3	Nos1+
0.853230049495159	-0.00724211273213687	0.101	0.102	1	Abcg4	Nos1+
0.853299022711452	0.0074691474960602	0.299	0.293	1	AABR07032496.1	Nos1+
0.853302888529546	0.0067868093249468	0.63	0.636	1	Ssbp2	Nos1+
0.853379422210995	0.0106492775292406	0.157	0.156	1	Hnrnpf	Nos1+
0.853418689390208	-0.00408780335912617	0.024	0.026	1	Rarg	Nos1+
0.85353582689181	0.00136893637962116	0.027	0.031	1	Mob2	Nos1+
0.853592379037781	0.000146812433054616	0.069	0.072	1	Stard10	Nos1+
0.853604720476848	0.00742986270930005	0.008	0.006	1	Dscc1	Nos1+
0.853709731695609	-0.0096218538881805	0.039	0.044	1	Ndor1	Nos1+
0.853873324009247	0.00917613475329471	0.018	0.018	1	Acot3	Nos1+
0.853910170678272	0.00240019496695265	0.136	0.135	1	Slc2a8	Nos1+
0.853975899725718	-0.00202786839684148	0.031	0.031	1	Fam71e1	Nos1+
0.854006018319556	-0.00312416160885146	0.006	0.007	1	AABR07033023.1	Nos1+
0.854013291429253	0.00404873048046431	0.054	0.059	1	Ino80c	Nos1+
0.854086798932692	-0.00179068762770787	0.001	0.001	1	Gys2	Nos1+
0.854251917825698	-0.00687714852683852	0.334	0.347	1	Kcna6	Nos1+
0.854420779591766	-0.000815067771166453	0.028	0.028	1	Shpk	Nos1+
0.854485723159246	-0.000935324381178118	0.014	0.016	1	Prkch	Nos1+
0.854583518885378	0.0142176504959226	0.124	0.119	1	RGD1307929	Nos1+
0.854630062814878	-0.000368673734064336	0.001	0.001	1	Igsf5	Nos1+
0.854719141121416	0.0162761050969737	0.23	0.231	1	Eftud2	Nos1+
0.854868710543537	-0.0048036051212732	0.019	0.022	1	AABR07011682.1	Nos1+
0.854881585555813	-0.00700916882481242	0.029	0.031	1	Pard6b	Nos1+
0.854888487750371	-0.00773040125290447	0.543	0.539	1	Snx4	Nos1+
0.854920189750277	-0.0240781117925646	0.479	0.485	1	Bbs5	Nos1+
0.85511910895306	0.0110809117641198	0.107	0.103	1	Npc1	Nos1+
0.855142409223938	0.00030907833885759	0.002	0.002	1	Emp3	Nos1+
0.855145023781685	-0.000216684308904041	0.001	0.001	1	Agtr1b	Nos1+
0.855147731195198	0.00162506264069029	0.218	0.221	1	Naa25	Nos1+
0.855322729898695	-0.0011412197754029	0.001	0.001	1	Ccdc183	Nos1+
0.855328072540871	0.00892028583310249	0.033	0.03	1	Rdh5	Nos1+
0.855415302265042	-0.0179305299297869	0.335	0.345	1	Capn7	Nos1+
0.855479475506777	0.0223493575906888	0.041	0.037	1	Atp10a	Nos1+
0.855606632389311	0.00116095774982029	0.001	0.001	1	Klhl6	Nos1+
0.85565533624184	-0.0096968829528632	0.176	0.174	1	Sdhaf2	Nos1+
0.855846831160304	-0.00450343905885659	0.003	0.003	1	Cyp4f5	Nos1+
0.855983134021576	0.00944547573855603	0.056	0.052	1	Erap1	Nos1+
0.856038068532424	-0.00308960283892688	0.004	0.004	1	Tbxa2r	Nos1+
0.856213383002305	-0.0056225538132727	0.189	0.198	1	Rsph10b	Nos1+
0.856225327360352	-0.00768288075539802	0.108	0.109	1	Gtf3c6	Nos1+
0.856273139727897	-0.00390023498601724	0.009	0.01	1	Gins2	Nos1+
0.856283660056179	-0.0237403096854623	0.12	0.126	1	Atg2a	Nos1+
0.856378984455477	0.0200884968183473	0.194	0.185	1	Hnrnpl	Nos1+
0.856454408337083	-0.0151369859177721	0.06	0.065	1	Tdrd3	Nos1+
0.85645449364189	0.00853327637019152	0.044	0.045	1	Sh3bgrl2	Nos1+
0.856457034260153	0.00454872796976855	0.049	0.05	1	LOC108351589	Nos1+
0.856483889175141	-0.00822665250873011	0.252	0.264	1	Swt1	Nos1+
0.856588664533994	0.00154326504429485	0.003	0.003	1	Cnksr3	Nos1+
0.856665561832144	0.00821367026723641	0.231	0.226	1	Naa16	Nos1+
0.856735192563242	0.00129529334123058	0.004	0.004	1	PCOLCE2	Nos1+
0.856760105974567	0.0103013285194837	0.006	0.005	1	Ctrc	Nos1+
0.856760149798922	0.00491256798180939	0.557	0.566	1	Necab3	Nos1+
0.856804153676294	-0.000188457911927847	0.003	0.003	1	Msn	Nos1+
0.856867087908573	0.00492410193768067	0.283	0.286	1	Gba2	Nos1+
0.856932279387002	0.0104622237076222	0.035	0.034	1	LOC689986	Nos1+
0.856938291231339	0.000356880968118367	0.052	0.05	1	Rpl26	Nos1+
0.857014944919035	-0.00175108194661158	0.058	0.054	1	LOC685699	Nos1+
0.857025072181179	0.0027626947718496	0.004	0.004	1	Apbb2	Nos1+
0.857078453229284	0.00424260427618627	0.004	0.003	1	Atf5	Nos1+
0.857082185756045	0.0147853511332825	0.281	0.276	1	Slc35f3	Nos1+
0.857114339469161	-0.0157497088449728	0.223	0.228	1	Naa35	Nos1+
0.857167324976058	-0.00149572179903809	0.001	0.002	1	Prrx1	Nos1+
0.857172867968777	0.0215680427122171	0.288	0.285	1	Garnl3	Nos1+
0.857245513349439	0.00287934229822517	0.211	0.215	1	Ccdc124	Nos1+
0.857290585018624	0.00384952906480646	0.154	0.159	1	Rbsn	Nos1+
0.857427587000911	0.00528404539348515	0.412	0.407	1	Dzip3	Nos1+
0.857457800554114	-0.0019187858849996	0.011	0.01	1	Vangl1	Nos1+
0.857459776596383	-0.0142295875416486	0.083	0.086	1	Zbtb5	Nos1+
0.857471366641238	-0.0097875466492009	0.148	0.146	1	AABR07020966.1	Nos1+
0.857560397118429	0.0138442386606277	0.012	0.01	1	AABR07017540.1	Nos1+
0.857611454204199	-0.015727336469705	0.069	0.074	1	Foxp4	Nos1+
0.857654701253255	0.00146261798920362	0.001	0.002	1	Ccna2	Nos1+
0.857679032583479	0.0139794258593449	0.059	0.056	1	Natd1	Nos1+
0.857705451922295	0.0144333917391213	0.023	0.02	1	Arhgef10	Nos1+
0.857766376452351	-0.00577185649117951	0.174	0.173	1	Prickle1	Nos1+
0.857934886486607	0.0165490639413363	0.197	0.192	1	Rfc1	Nos1+
0.857963359436031	-0.00122368897880967	0.006	0.008	1	AC118841.1	Nos1+
0.857994391329552	-0.0121201114394662	0.071	0.076	1	Rab33b	Nos1+
0.858067322520698	0.0159621643304497	0.144	0.142	1	Arl5a	Nos1+
0.858144499624308	-0.02768203196927	0.068	0.073	1	Tma16	Nos1+
0.858183273788043	-0.0165342073563512	0.089	0.095	1	Snrpa	Nos1+
0.858202490512155	-0.00750810437922105	0.007	0.009	1	Adamts16	Nos1+
0.858283657093532	-0.000323139217009105	0.098	0.095	1	Mrpl30	Nos1+
0.858316304648471	-0.00333765369691199	0.01	0.012	1	Vom2r64	Nos1+
0.858435453437082	-0.00932768691037879	0.036	0.039	1	Tex36	Nos1+
0.858442622907107	-0.012724264785141	0.053	0.056	1	Gfra2	Nos1+
0.858444434510001	-0.0227652618973547	0.124	0.134	1	Sin3a	Nos1+
0.858507129759898	0.0076489991744465	0.376	0.368	1	Bod1l1	Nos1+
0.858818222657209	0.019854256837649	0.039	0.035	1	LOC685619	Nos1+
0.858856823164357	-0.0100077263901734	0.264	0.266	1	Ncoa3	Nos1+
0.85892723113675	-0.02075453682543	0.096	0.103	1	B4galt7	Nos1+
0.859060096137935	0.000523759504550572	0.001	0.002	1	RGD1561730	Nos1+
0.85906808225209	0.02590820385931	0.375	0.374	1	Araf	Nos1+
0.859149463230657	0.00285909634112946	0.254	0.265	1	Clpx	Nos1+
0.859217765146726	0.0248983894847977	0.236	0.237	1	Exoc3	Nos1+
0.859277345606132	-0.00503958688010764	0.662	0.675	1	Ube2k	Nos1+
0.85928006596646	-0.00186361079669817	0.222	0.227	1	Sf3b5	Nos1+
0.85928248417035	-0.0230625703335614	0.008	0.008	1	Kcng3	Nos1+
0.859444278217125	0.00229263846409937	0.001	0.002	1	Etnppl	Nos1+
0.859499415873895	-0.0019692259825889	0.006	0.006	1	AABR07000484.1	Nos1+
0.859524087098651	0.000652241259273049	0.001	0.002	1	AABR07066832.1	Nos1+
0.859565984001533	0.0127202964384087	0.256	0.256	1	Nme7	Nos1+
0.859626730451324	-0.0204247848636543	0.913	0.919	1	Tuba1a	Nos1+
0.859768417377196	-0.0100831475911822	0.327	0.323	1	Tmem169	Nos1+
0.859995698728071	-0.00100197115243089	0.002	0.002	1	Pcdha4.1	Nos1+
0.860216347635032	0.0182004981008511	0.374	0.366	1	Rab26	Nos1+
0.860343813679472	0.0064376941285752	0.316	0.322	1	Sqle	Nos1+
0.860358260213831	0.0169898923255559	0.327	0.322	1	Tmem67	Nos1+
0.860377914221851	0.0154772622006016	0.155	0.154	1	Pdzd11	Nos1+
0.860403805285167	0.0134699483940629	0.324	0.324	1	Rlf	Nos1+
0.860476222478282	0.00803507732430656	0.068	0.064	1	Prdx6	Nos1+
0.860484098982916	-0.0300188084941001	0.218	0.226	1	Sema4d	Nos1+
0.860484552442036	0.00941125269168086	0.405	0.402	1	Eif5a	Nos1+
0.860504735141591	0.0202133932835538	0.215	0.217	1	Sgta	Nos1+
0.86064108159051	-0.0101195495720787	0.458	0.473	1	Hsph1	Nos1+
0.860658454543303	0.0141998256961857	0.082	0.077	1	Nup85	Nos1+
0.860659191937439	0.00041947541642426	0.001	0.001	1	Parvg	Nos1+
0.860891375714314	-0.0136456754658477	0.051	0.053	1	Trpm2	Nos1+
0.860897982723927	0.00449239385732805	0.015	0.014	1	F2r	Nos1+
0.861029715715735	-0.00772503797266227	0.051	0.053	1	AC109048.1	Nos1+
0.861062000605204	0.00416129447282668	0.076	0.073	1	Gpr153	Nos1+
0.861145640678605	0.00367101969706951	0.007	0.006	1	Fchsd1	Nos1+
0.861311028970392	0.00253861558024223	0.022	0.023	1	Nradd	Nos1+
0.861312216176555	-0.000662388078636049	0.004	0.003	1	Pou3f4	Nos1+
0.861473768939868	-0.001889749865899	0.007	0.006	1	Il17rb	Nos1+
0.861482091175707	-0.00333420409422247	0.066	0.071	1	AABR07066830.1	Nos1+
0.861599283611033	-0.00832431880840589	0.594	0.598	1	Ppfia2	Nos1+
0.86163678799446	-0.00553770415679994	0.142	0.144	1	AABR07056636.1	Nos1+
0.861705567713417	-0.00468229047700552	0.258	0.267	1	Gtf2f2	Nos1+
0.861726883970688	-0.0150028859001176	0.234	0.244	1	Rit1	Nos1+
0.861752467684122	-0.000201190141913279	0.001	0.001	1	LOC103689927	Nos1+
0.861941656256572	-0.0326294416413771	0.164	0.173	1	Bax	Nos1+
0.861963472810075	-0.0181679473567838	0.283	0.295	1	Cct8	Nos1+
0.861985642538663	0.000620050698667395	0.009	0.009	1	P2rx2	Nos1+
0.862070706962089	0.0085540900968073	0.162	0.156	1	Rprm	Nos1+
0.862081463479598	0.0128402226225107	0.283	0.29	1	Tmco1	Nos1+
0.862184260972535	-0.00390948982711159	0.019	0.019	1	Pomgnt2	Nos1+
0.862264298533141	0.0112478039561871	0.058	0.055	1	Ccdc90b	Nos1+
0.862291278024607	0.00976103983919356	0.02	0.018	1	Tex49	Nos1+
0.862373047439761	-0.00666523807332131	0.12	0.118	1	Trappc2	Nos1+
0.862404117900357	0.0058548855612791	0.006	0.005	1	Txnip	Nos1+
0.862410945328385	0.00531857680249581	0.069	0.065	1	Nol6	Nos1+
0.862573829419483	-0.00032207813494225	0.004	0.004	1	Slc15a5	Nos1+
0.862633551076959	0.0128924373038168	0.258	0.252	1	Mtrex	Nos1+
0.862635819335901	0.000599205964537636	0.001	0.001	1	AABR07013747.1	Nos1+
0.86266473091393	-0.00756400415563452	0.021	0.023	1	AABR07027902.1	Nos1+
0.862669689339627	0.0078287730645899	0.171	0.171	1	Klhdc8b	Nos1+
0.862731371781789	-0.0104102073993451	0.099	0.103	1	Zfp800	Nos1+
0.862800370308482	-0.00105652515281544	0.002	0.002	1	Mmp11	Nos1+
0.862820237714825	-0.0094034460240643	0.036	0.042	1	Mrpl33	Nos1+
0.862822755119397	-0.000967156946629744	0.408	0.414	1	Ppm1h	Nos1+
0.862852775474922	-0.0126067567441749	0.067	0.073	1	Tbc1d25	Nos1+
0.862895164056684	-0.00291445710660572	0.004	0.004	1	Hjurp	Nos1+
0.86291067728998	0.00942789776495134	0.266	0.265	1	Dpysl5	Nos1+
0.862940549826232	-0.00407121279849073	0.014	0.015	1	Nudt15	Nos1+
0.863054579211941	-0.00026178009243305	0.241	0.25	1	Map7d1	Nos1+
0.863107963804134	0.0126257991353421	0.041	0.039	1	Cybc1	Nos1+
0.863116868456918	-0.00787783466798764	0.268	0.281	1	Atf6	Nos1+
0.863211632361178	-0.0103093349112449	0.074	0.081	1	Ttll9	Nos1+
0.863419627917153	-0.00846803010904226	0.026	0.029	1	Gpt	Nos1+
0.863430259640449	-0.00428325231450923	0.024	0.027	1	AABR07008386.1	Nos1+
0.863440039703063	-0.00564517618063797	0.005	0.006	1	Rnf125	Nos1+
0.863451794966816	-0.0195369854029005	0.411	0.428	1	Ccny	Nos1+
0.863466617742126	0.0105816740355285	0.256	0.258	1	Uqcrfs1	Nos1+
0.863573337189073	-0.00874659786367816	0.014	0.017	1	RGD1562229	Nos1+
0.86360265601308	-0.0131856458465558	0.056	0.059	1	St6galnac2	Nos1+
0.863650355176897	-0.000932022559662939	0.004	0.005	1	Slc4a1	Nos1+
0.863709254228874	-0.000387514528232231	0.005	0.006	1	Ecm1	Nos1+
0.863716551744526	0.0121124088247333	0.022	0.021	1	Antxr1	Nos1+
0.863768374267537	-0.00281747179027354	0.013	0.015	1	AABR07038986.1	Nos1+
0.863794675471597	0.0127009597144033	0.01	0.008	1	Armc4	Nos1+
0.863800044918801	0.0134251384596844	0.109	0.109	1	Asb13	Nos1+
0.863854491749252	0.000192887914267456	0.026	0.027	1	Slc27a2	Nos1+
0.863891844575286	-0.000836189514472885	0.003	0.003	1	Rasgrp4	Nos1+
0.863904853855926	-0.00623605586018572	0.559	0.572	1	Syt14	Nos1+
0.863948058657319	-0.00216970427419735	0.044	0.042	1	Ormdl1	Nos1+
0.864020776635666	0.00117695117046794	0.016	0.015	1	Socs2	Nos1+
0.864049735053057	-0.000828133553038748	0.021	0.023	1	Pkhd1l1	Nos1+
0.864110664370052	0.0154258991967911	0.031	0.028	1	Zfp362	Nos1+
0.864152793263969	0.000779253351659737	0.382	0.389	1	Wtap	Nos1+
0.864185726886794	0.0156686739246377	0.046	0.044	1	Tmod1	Nos1+
0.864260433457692	-0.000827211086964891	0.006	0.007	1	Znf768	Nos1+
0.864286996642885	-0.0170095622407946	0.182	0.188	1	Pstk	Nos1+
0.864359277432246	0.00801276745725448	0.001	0.002	1	Slc13a2	Nos1+
0.864401161949662	-0.0116514801960567	0.078	0.084	1	Tbkbp1	Nos1+
0.864610714944837	-0.00118815917678683	0.632	0.644	1	Pcdha13	Nos1+
0.864628786885007	-0.00119192072632245	0.004	0.005	1	Oc90	Nos1+
0.864644207973463	0.0213892925375088	0.05	0.046	1	Cradd	Nos1+
0.864788601447253	-0.012309863868975	0.341	0.347	1	Spata2L	Nos1+
0.8648295462717	0.00101360216086901	0.001	0.001	1	Sdr9c7	Nos1+
0.864848788950956	0.00375715240564	0.002	0.002	1	AABR07053710.2	Nos1+
0.864964447740164	-0.00504605608067459	0.014	0.017	1	AABR07050484.1	Nos1+
0.86502808104425	0.000476635076501863	0.407	0.412	1	Dcaf8	Nos1+
0.865085022930549	-0.000126632517935518	0.003	0.003	1	Asb18	Nos1+
0.865173376233222	-0.00183056923094381	0.008	0.01	1	Cldn23	Nos1+
0.865187882814541	0.0065474945833886	0.197	0.191	1	Prkci	Nos1+
0.865235015493411	-0.00204592515075688	0.064	0.065	1	RGD1306072	Nos1+
0.865272133285403	0.00606189475967206	0.007	0.006	1	Pax5	Nos1+
0.865378669673025	0.000306101182997898	0.409	0.41	1	Slc44a1	Nos1+
0.865437053182724	-0.0135404070397926	0.075	0.081	1	Brat1	Nos1+
0.865442975929571	0.00773245059915517	0.364	0.355	1	Pibf1	Nos1+
0.865451462738484	0.00197503946385131	0.004	0.004	1	Cdca3	Nos1+
0.865457493405277	-0.00872445361959637	0.042	0.047	1	Slc7a4	Nos1+
0.865474714740327	-0.00533879851848298	0.046	0.048	1	Mdga1	Nos1+
0.865505151309526	-0.00328421308590825	0.005	0.006	1	LOC499715	Nos1+
0.865631922984876	0.00689714987452604	0.03	0.031	1	Polr1e	Nos1+
0.865838625111244	-0.00499658027542499	0.061	0.067	1	Trmt6	Nos1+
0.865846127980419	0.00490646795586164	0.14	0.138	1	Pptc7	Nos1+
0.865852439954193	-0.00735151500717168	0.084	0.086	1	AABR07061825.1	Nos1+
0.865885283152141	-0.0176782334502406	0.083	0.09	1	Tpp1	Nos1+
0.866036057946998	-0.0183574170329804	0.029	0.031	1	Ncapd2	Nos1+
0.866137940038806	-0.0062212136440492	0.004	0.005	1	Fbn2	Nos1+
0.866197866121894	0.000192347795032681	0.011	0.012	1	Cdc6	Nos1+
0.866208272446503	-0.0218247912012984	0.104	0.11	1	Gli3	Nos1+
0.866255593151892	-0.0111227610619847	0.227	0.237	1	Ephb1	Nos1+
0.866260451373759	-0.0127190530009217	0.159	0.166	1	Pacs2	Nos1+
0.866297570983432	0.00326673949688818	0.011	0.01	1	Mex3d	Nos1+
0.866334772242529	-0.00738836200036697	0.176	0.182	1	Mrpl13	Nos1+
0.866490204142874	-0.00871312560775284	0.954	0.959	1	Ppp3ca	Nos1+
0.866499471615235	-0.0089186355188603	0.364	0.375	1	Tfdp2	Nos1+
0.866522732092117	0.000987118309175194	0.933	0.937	1	Lrrtm4	Nos1+
0.866536876561117	-0.0222609795320154	0.342	0.353	1	Tmem150c	Nos1+
0.866548258923342	0.0048608698857075	0.007	0.006	1	Vtn	Nos1+
0.866568566906676	0.00300335560527518	0.009	0.007	1	Optc	Nos1+
0.86656877454998	0.00698345942366385	0.179	0.173	1	Wdr11	Nos1+
0.866644514095867	-0.000288321385361112	0.121	0.118	1	Adamtsl3	Nos1+
0.866794558313644	0.013958296585852	0.034	0.031	1	Hmg20b	Nos1+
0.86686533941583	-0.00228044095093763	0.004	0.004	1	Nod2	Nos1+
0.866873009366474	-0.00514838776793495	0.019	0.019	1	AABR07039697.1	Nos1+
0.866909230866226	0.000108024790116915	0.011	0.012	1	Zfp763	Nos1+
0.866920317984912	0.0120156777423299	0.501	0.504	1	Dtd1	Nos1+
0.86693552935804	0.000114164245576032	0.147	0.153	1	Ntpcr	Nos1+
0.866936688677858	-0.00840284100805877	0.093	0.099	1	Tex30	Nos1+
0.866979735090519	-0.00601189152521575	0.366	0.374	1	Rps3	Nos1+
0.866981567410701	0.00344016859261358	0.007	0.008	1	Klri1	Nos1+
0.86701812138534	0.000246005280185841	0.002	0.002	1	Cavin1	Nos1+
0.867037751414006	0.00792624342861464	0.014	0.013	1	RGD1564171	Nos1+
0.867073674148162	0.0127209523241392	0.051	0.047	1	Setdb2.1	Nos1+
0.867149989819214	-0.00831599440310814	0.018	0.018	1	Eid2	Nos1+
0.867246208071114	-0.0153702338184316	0.786	0.796	1	Zmynd8	Nos1+
0.867248955554113	0.0125087965761109	0.091	0.09	1	Ankrd13a	Nos1+
0.867310191723151	-0.00310428059572768	0.004	0.005	1	LOC102556967	Nos1+
0.867313851593668	-0.0160070987259201	0.311	0.321	1	Sel1l	Nos1+
0.867317691645764	0.00510446563170913	0.114	0.119	1	Znrd2	Nos1+
0.867346488367093	-0.00897218284618001	0.149	0.152	1	Errfi1	Nos1+
0.867351425628883	0.00166699595870404	0.009	0.01	1	AABR07004085.1	Nos1+
0.867379137633088	0.0100264610453624	0.129	0.131	1	Rbmxl1	Nos1+
0.867518331350357	-0.0203783242492326	0.118	0.122	1	Mettl22	Nos1+
0.867572378957214	0.0016263105344836	0.003	0.002	1	Ret	Nos1+
0.867599672441653	0.00831739639904816	0.756	0.763	1	Klhdc10	Nos1+
0.867630537702314	-0.0192939394183138	0.191	0.197	1	Kat6a	Nos1+
0.867788795182301	0.00214902711250584	0.014	0.013	1	Igf2bp2	Nos1+
0.867823832552468	-0.00506677886571521	0.008	0.009	1	Rasef	Nos1+
0.867829118568059	0.00167925167427177	0.005	0.005	1	Soat1	Nos1+
0.86788294605926	-0.0147668375005293	0.171	0.181	1	AABR07041418.1	Nos1+
0.867920398229048	-8.49052625565699e-05	0.041	0.04	1	Rdh16	Nos1+
0.867926773403525	0.011821582080748	0.03	0.027	1	Slitrk6	Nos1+
0.867965903630564	-0.00608187430614804	0.236	0.234	1	Maea	Nos1+
0.868035867541531	0.000494058982926949	0.003	0.003	1	Zglp1	Nos1+
0.868083389228978	-0.0229813663630318	0.56	0.565	1	Cacna2d3	Nos1+
0.868095645558083	0.0185059144478807	0.097	0.092	1	Arhgap24	Nos1+
0.868136090979347	0.00561087706010363	0.007	0.006	1	Nfe2l2	Nos1+
0.868137510200793	0.00103136177321355	0.001	0.002	1	Ncr1	Nos1+
0.868183161646247	-0.00225295088294199	0.003	0.003	1	Ces2g	Nos1+
0.868228952383609	-0.00251618234980189	0.019	0.019	1	LOC691427	Nos1+
0.868357987142031	-0.00458978072464871	0.009	0.01	1	Ppp1r3c	Nos1+
0.868358632724993	-0.00671116845314361	0.019	0.02	1	Zfp54	Nos1+
0.868520334711605	0.0245952814489425	0.165	0.165	1	Tbc1d32	Nos1+
0.868573642012502	-0.000923866023009869	0.001	0.001	1	Tirap	Nos1+
0.868585584347524	0.0085323344938627	0.221	0.215	1	Vta1	Nos1+
0.868596513268339	-0.00208450491837601	0.004	0.003	1	AABR07049892.1	Nos1+
0.868719953953758	-0.00351115453018093	0.008	0.007	1	Crh	Nos1+
0.868722759663814	0.00971553845829365	0.158	0.163	1	AABR07010468.1	Nos1+
0.868747419035067	0.00554134672377049	0.012	0.01	1	Gal3st1	Nos1+
0.868860595301693	-0.00184107070660485	0.002	0.002	1	Oscar	Nos1+
0.868999310004448	0.0107698951766755	0.113	0.11	1	Zfp133	Nos1+
0.869063664561379	0.0053614778606129	0.003	0.002	1	Trim5	Nos1+
0.869105063998989	0.029867307091482	0.333	0.329	1	Sept11	Nos1+
0.869216663616982	-0.00734675860269605	0.014	0.017	1	Spry1	Nos1+
0.869235632281242	-0.0196409052311947	0.431	0.444	1	Cit	Nos1+
0.869349540903356	-0.0030827193778189	0.004	0.004	1	AC127605.1	Nos1+
0.869394337764158	-0.00268153135838779	0.017	0.019	1	Mrpl43	Nos1+
0.869430838655746	0.00970160978759704	0.186	0.19	1	Tram1l1	Nos1+
0.869472316208113	-0.00998158730760994	0.039	0.04	1	AABR07005779.1	Nos1+
0.869476125709765	-0.00662100261459383	0.033	0.036	1	Dnai1	Nos1+
0.869558698119042	0.0183694551451584	0.221	0.215	1	Cdon	Nos1+
0.869597255785605	0.0144746525670372	0.28	0.275	1	Zfp667	Nos1+
0.869603430775613	0.000323876624418531	0.001	0.002	1	Daam2	Nos1+
0.869619315931816	-0.0186872203321071	0.174	0.182	1	Zfp68	Nos1+
0.869641630792269	-0.00112557433361758	0.001	0.002	1	Chst2	Nos1+
0.869659990922701	-0.00140250333623362	0.004	0.003	1	Pdlim3	Nos1+
0.869707845095442	-0.00116643100298251	0.003	0.002	1	AABR07055776.1	Nos1+
0.869779067224032	-0.00976902018097103	0.863	0.865	1	Nsf	Nos1+
0.869827665724426	-0.0180462287283239	0.119	0.123	1	Tubg1	Nos1+
0.870058541635155	0.0122613102949174	0.021	0.019	1	Ttc23	Nos1+
0.870110188804672	-0.00619607829245136	0.004	0.005	1	Avp	Nos1+
0.870189477483169	0.0121476627994209	0.031	0.029	1	Slc31a2	Nos1+
0.870193155385097	-0.00855803588928672	0.109	0.109	1	Tmem159	Nos1+
0.870197925246951	-0.000428259681764497	0.001	0.001	1	Hrc	Nos1+
0.870243197056839	0.00399645276740446	0.121	0.116	1	Dhrsx	Nos1+
0.870263266164563	0.00519886594634815	0.008	0.007	1	Gstt3	Nos1+
0.870422980535135	-0.0205178509610983	0.17	0.177	1	Slc26a8	Nos1+
0.870486801206366	0.0110838388353141	0.077	0.074	1	Surf6	Nos1+
0.87055750964117	0.000548979065536753	0.002	0.002	1	Tex35	Nos1+
0.870619285429633	-0.00817382075356098	0.009	0.01	1	Zfp617	Nos1+
0.870625248131131	0.00526002268757459	0.013	0.012	1	Trip13	Nos1+
0.870735072906915	-0.0170891296864135	0.211	0.217	1	Rpl35	Nos1+
0.870742953156818	-0.013880857012904	0.147	0.155	1	Gopc	Nos1+
0.870798839115228	0.014053960463895	0.64	0.635	1	Chga	Nos1+
0.870894424336691	-0.00161632369445396	0.002	0.002	1	Mepe	Nos1+
0.870963449020008	-0.00314588037165002	0.004	0.005	1	Zfp872	Nos1+
0.870975492235973	0.00714818235829529	0.289	0.291	1	Rps7	Nos1+
0.871127790192828	-0.00192677087838076	0.017	0.019	1	Rnf212	Nos1+
0.871129226547359	-0.00315040367534189	0.004	0.005	1	Ifi35	Nos1+
0.871200595044254	0.000212126451322037	0.001	0.001	1	Ephx3	Nos1+
0.871210665056967	0.00268009489528874	0.004	0.003	1	AABR07050487.1	Nos1+
0.87125674257969	-0.00388244138016028	0.082	0.08	1	AABR07052697.1	Nos1+
0.871266680697214	-0.00449031624501797	0.094	0.099	1	Ppp1r16b	Nos1+
0.871281473921595	0.0039815415397787	0.137	0.135	1	Agk	Nos1+
0.871477107980468	0.00783971363612077	0.011	0.01	1	Kcne2	Nos1+
0.871572510848162	-0.0268560836948283	0.294	0.298	1	Copz1	Nos1+
0.871662981154488	-0.00547033966971844	0.039	0.041	1	Gemin6	Nos1+
0.87169605954822	-0.0126598732864038	0.083	0.085	1	RGD1562339	Nos1+
0.871709709662753	-0.0132388839900695	0.127	0.135	1	Inpp5a	Nos1+
0.871838052254303	0.0197845813211756	0.177	0.173	1	AABR07065531.26	Nos1+
0.871931625506774	0.0166916637116359	0.199	0.193	1	Lgr4	Nos1+
0.871976463288956	-0.000259077208661758	0.006	0.006	1	Itpr3	Nos1+
0.871999038505874	0.00937625756637123	0.129	0.123	1	Alg8	Nos1+
0.872055845489672	-0.00869331848761294	0.036	0.04	1	Rara	Nos1+
0.872194834562345	0.00295186344578729	0.007	0.006	1	Irf6	Nos1+
0.872255839204311	-0.00768781018526027	0.173	0.182	1	Akirin1	Nos1+
0.872300802732959	0.00128564018584132	0.429	0.425	1	Ulk4	Nos1+
0.872356074904254	0.0177318742900238	0.308	0.304	1	Nploc4	Nos1+
0.872382595866505	-0.0113660298615614	0.117	0.124	1	Acp1	Nos1+
0.872390334569235	-0.00990525666540443	0.458	0.46	1	Stx1b	Nos1+
0.87258304906372	0.00313681662767848	0.006	0.006	1	Fcrl1	Nos1+
0.872597792304053	-0.000364521071117882	0.032	0.031	1	AABR07002010.1	Nos1+
0.87261715502115	-0.00570312825874067	0.017	0.019	1	Prl7d1	Nos1+
0.872672056122212	0.00329350868353451	0.022	0.02	1	Tedc1	Nos1+
0.872686931869501	-0.00246398034638771	0.009	0.009	1	AABR07051485.1	Nos1+
0.872702675314693	0.00345052529096623	0.211	0.208	1	Hivep3	Nos1+
0.872729560788611	-0.00520299997583042	0.017	0.019	1	Thsd1	Nos1+
0.87274348092526	0.0055735677757347	0.134	0.129	1	Rab9a	Nos1+
0.872802601527963	0.0224997959782122	0.103	0.095	1	Dpysl4	Nos1+
0.872857886086892	0.0171574066918168	0.273	0.265	1	Mbd5	Nos1+
0.872891933628882	-0.00239484286651162	0.007	0.009	1	Wdr5b	Nos1+
0.872894280708203	-0.00441433818374169	0.039	0.04	1	Ptpn14	Nos1+
0.872935184045096	0.0202895660802995	0.055	0.052	1	Ampd3	Nos1+
0.872963991223441	-0.00825247362934445	0.363	0.374	1	Msi2	Nos1+
0.873049850419863	-0.0209832157571503	0.092	0.098	1	Ptch1	Nos1+
0.873151372223999	0.00535937040412261	0.007	0.006	1	AABR07052897.2	Nos1+
0.873213958095571	-0.00410823902467519	0.005	0.006	1	AABR07029217.3	Nos1+
0.873424076702451	0.00937991874428606	0.018	0.015	1	AABR07026137.1	Nos1+
0.873533860107235	0.00836728806950504	0.047	0.044	1	Tcof1	Nos1+
0.873578626809722	0.0021296051400872	0.606	0.619	1	Ahcyl2	Nos1+
0.873616215689589	0.0019240499707476	0.007	0.006	1	Gvin1	Nos1+
0.873624312367625	-0.00504310716849365	0.056	0.06	1	Wdsub1	Nos1+
0.873820267280187	-0.00576061399967304	0.079	0.078	1	Whrn	Nos1+
0.873851533290164	-0.00407803119993536	0.052	0.056	1	Zfp641	Nos1+
0.87387505487757	0.00232639856843408	0.141	0.144	1	Pcyt1b	Nos1+
0.873906171073969	-0.00479932585796825	0.002	0.002	1	Tmem52	Nos1+
0.873931564869832	0.0131911837835462	0.199	0.199	1	Zfp207	Nos1+
0.874184821427779	-0.00178019636476465	0.004	0.004	1	AABR07030520.1	Nos1+
0.874232088543808	-0.00703266542995576	0.059	0.06	1	Ndufb6	Nos1+
0.874300037847508	0.0137387814612875	0.301	0.302	1	Cacul1	Nos1+
0.874348166591486	-0.00588422450962903	0.068	0.067	1	Cngb3	Nos1+
0.874456761473024	0.00205747675566314	0.003	0.002	1	Slc35d3	Nos1+
0.874472197542715	-0.000252597974855861	0.004	0.004	1	Tgfbr2	Nos1+
0.87453333051154	-0.00839602892562698	0.023	0.027	1	Pls1	Nos1+
0.874544071903503	0.00177112902078835	0.024	0.022	1	RGD1562029	Nos1+
0.874552625712142	0.00481708183099519	0.006	0.005	1	Amh	Nos1+
0.874567309016103	-0.0147938727275885	0.065	0.069	1	Ginm1	Nos1+
0.874718122645039	-0.0160362903890499	0.331	0.343	1	Gdap1	Nos1+
0.87472776820203	-0.00159461462889152	0.081	0.085	1	Id2	Nos1+
0.874740266221051	0.0150443279562196	0.21	0.202	1	Cfap298	Nos1+
0.874870796666771	0.0345073416916291	0.452	0.446	1	Rheb	Nos1+
0.875004784050678	-0.0110938093588564	0.271	0.277	1	Sp3	Nos1+
0.875121403729499	-0.0113249144015249	0.086	0.088	1	Crhr1	Nos1+
0.875126150966196	-0.0105400736472719	0.063	0.069	1	Klhl36	Nos1+
0.875195026264917	0.00417121388530631	0.006	0.005	1	Plk3	Nos1+
0.875236125667752	0.00092340957362189	0.003	0.003	1	Tex37	Nos1+
0.875243641269945	-0.0199498442405129	0.207	0.215	1	Nudt9	Nos1+
0.875292720000835	-0.0088619437748152	0.6	0.614	1	Grb10	Nos1+
0.875404998547147	-0.00679230142596715	0.131	0.134	1	Taok2	Nos1+
0.875462611650273	-0.00582935591665823	0.008	0.01	1	Pirt	Nos1+
0.875551753560061	0.017951321717225	0.073	0.069	1	Lipt2	Nos1+
0.87556822974056	0.000116200456996618	0.001	0.001	1	LOC500035	Nos1+
0.875597211975113	-0.0231300370505045	0.086	0.092	1	Psmg1	Nos1+
0.875728814061806	-0.0026824330803018	0.078	0.082	1	Pld2	Nos1+
0.875730851810346	0.00372872504328142	0.026	0.026	1	Trmt12	Nos1+
0.875773452125821	-0.0114328918854505	0.501	0.497	1	Oscp1	Nos1+
0.875802271454637	-0.00521801346193058	0.011	0.013	1	Tbxas1	Nos1+
0.875849191210691	0.0179770820902171	0.131	0.133	1	Vwc2	Nos1+
0.875982719043612	-0.00362395255754311	0.054	0.057	1	Igip	Nos1+
0.875991285365331	0.000897275415613367	0.002	0.002	1	Pcdhb12	Nos1+
0.876017768955662	-0.00898457913197109	0.031	0.035	1	LOC103694506	Nos1+
0.876039473083559	-0.00920450921464377	0.616	0.615	1	Spock3	Nos1+
0.87610109798634	-0.00938703120501105	0.243	0.253	1	Smyd2	Nos1+
0.876161182497277	-0.0137735282093844	0.174	0.183	1	Smpd1	Nos1+
0.876264479067075	0.0135324314691779	0.055	0.051	1	Nr6a1	Nos1+
0.876272207250286	-0.0140895845414717	0.156	0.165	1	Snrk	Nos1+
0.876311760062332	-0.0107333492668832	0.126	0.132	1	Slc9a8	Nos1+
0.876319510606244	0.00813116443890749	0.322	0.32	1	Zfpm2	Nos1+
0.876470408312972	0.0010049614579133	0.009	0.009	1	Praf2	Nos1+
0.876507528255045	-0.021713272679341	0.715	0.729	1	Gaa	Nos1+
0.87656570056589	-0.0104724317324749	0.066	0.072	1	Alyref	Nos1+
0.876645922888684	0.00399446995830159	0.011	0.011	1	Cenpi	Nos1+
0.876673975415531	-0.00764634494483167	0.039	0.041	1	Ccnd3	Nos1+
0.876741931218962	-0.00617451397949711	0.021	0.023	1	Tbl3	Nos1+
0.876810395100712	-0.0146204286426184	0.024	0.027	1	AABR07054850.1	Nos1+
0.876877598888515	-0.00474758174296905	0.023	0.025	1	Mylpf	Nos1+
0.876904791695453	0.0203152542519753	0.41	0.407	1	Ppp2r2c	Nos1+
0.876918774463541	-0.00706259957818831	0.007	0.008	1	Zbtb8a	Nos1+
0.876927360103734	-0.0219426334505285	0.405	0.416	1	Slmap	Nos1+
0.877046921920091	0.00448601832378182	0.134	0.129	1	Tango6	Nos1+
0.877056246017123	-0.000245890579463576	0.004	0.003	1	Marcksl1	Nos1+
0.877097069432549	0.0147139251236976	0.201	0.202	1	Sept4	Nos1+
0.877209893548304	0.00178080541662873	0.297	0.306	1	Prdm2	Nos1+
0.877222518196037	0.000647224707813199	0.265	0.265	1	Ccser2	Nos1+
0.877275282660605	-0.0050322248266246	0.013	0.014	1	AABR07037528.1	Nos1+
0.877347262350981	-0.00144038893620573	0.008	0.007	1	Kank1	Nos1+
0.87736965263841	0.0233889778631353	0.447	0.447	1	Higd2a	Nos1+
0.877487695656428	0.00837001722245412	0.43	0.423	1	Sphkap	Nos1+
0.87749091463543	-0.000247058333979805	0.001	0.002	1	Chrna5	Nos1+
0.877624500136029	0.0056099958170045	0.154	0.16	1	Catsperg	Nos1+
0.877661927470821	-0.0064174198368987	0.192	0.198	1	Iars	Nos1+
0.877689777540673	-0.0112149789638611	0.113	0.119	1	Ccnk	Nos1+
0.877783494502499	0.0015095749842447	0.006	0.006	1	Tcn2	Nos1+
0.877838254236493	-0.0313178370390143	0.176	0.187	1	Psmd3	Nos1+
0.877865300666118	-0.000909254770617151	0.001	0.001	1	Bmp5	Nos1+
0.877938132363805	0.0197129878173981	0.139	0.136	1	Rnf123	Nos1+
0.877949742091493	-0.0116501553891748	0.006	0.008	1	Cabp7	Nos1+
0.877966989329091	0.00226313275333566	0.004	0.003	1	AABR07030499.1	Nos1+
0.877967814182337	-0.00980053191704516	0.162	0.171	1	Os9	Nos1+
0.877996755428024	-0.0127956427843221	0.118	0.126	1	Efl1	Nos1+
0.878043895376461	-0.00146277166651099	0.002	0.002	1	Epsti1	Nos1+
0.878063193513386	-0.00820318456739773	0.034	0.036	1	Kmt2b	Nos1+
0.878106665891802	-0.0097743617203736	0.168	0.17	1	Cemip	Nos1+
0.878132854431958	-0.00297256576612515	0.049	0.052	1	Mylk	Nos1+
0.87814540967637	-0.00465658996376639	0.005	0.005	1	Il4	Nos1+
0.878167035742735	0.00403497636632424	0.078	0.074	1	Rbm12	Nos1+
0.878296489672071	-0.00830289357735359	0.201	0.209	1	Arpc4	Nos1+
0.87830091846139	-0.000351066599056926	0.422	0.421	1	Pde7b	Nos1+
0.878318098788761	-0.0268815833115317	0.154	0.164	1	Hdac3	Nos1+
0.878684965766865	-0.00126356105318493	0.005	0.005	1	Clcf1	Nos1+
0.878697070589764	-0.00110299945703324	0.141	0.144	1	Syt16	Nos1+
0.8787115838441	-0.00190701237868707	0.016	0.019	1	Col11a2	Nos1+
0.878743665895959	9.2309524864137e-05	0.033	0.031	1	AABR07057491.1	Nos1+
0.878844733545449	-0.0188433141183017	0.142	0.148	1	Mrps18a	Nos1+
0.878923889073184	0.00444136091486385	0.019	0.019	1	Wdr89	Nos1+
0.878931684187095	-0.0064331506630568	0.011	0.014	1	Prss36	Nos1+
0.879025832200102	-0.00153046421531233	0.006	0.006	1	AC112531.1	Nos1+
0.879075505056473	-0.000327893844550205	0.004	0.006	1	Themis	Nos1+
0.879087845717283	-0.0189021267456888	0.012	0.015	1	Tbcb	Nos1+
0.879090378299058	-0.00125456776208856	0.019	0.017	1	Lmnb2	Nos1+
0.879097233119775	0.0104742456629907	0.036	0.035	1	Rbm11	Nos1+
0.879102617616563	0.0165764089427156	0.191	0.185	1	Apex1	Nos1+
0.879139779457872	0.00508572613888567	0.004	0.003	1	Reep4	Nos1+
0.879165435083781	-0.010571266417405	0.169	0.176	1	Ngdn	Nos1+
0.879217127380999	-0.00252892356849635	0.003	0.004	1	Myof	Nos1+
0.879347037423399	-0.00431857018898098	0.004	0.006	1	Spint3	Nos1+
0.879403223758028	0.0143861939835834	0.09	0.086	1	Stk38l	Nos1+
0.87942436011198	0.0107745746487428	0.023	0.02	1	AC111231.1	Nos1+
0.879491554805556	-0.00988970148804538	0.093	0.099	1	Erbin	Nos1+
0.879574436456455	0.00168093740230986	0.003	0.003	1	Cks2	Nos1+
0.87957965055847	0.00140601477839541	0.349	0.347	1	Unc13b	Nos1+
0.87973459962138	0.00454900184826501	0.652	0.663	1	Spop	Nos1+
0.879752442374555	-0.0241670415869712	0.137	0.143	1	Pex26	Nos1+
0.879896563838735	-0.00303070319444891	0.032	0.033	1	Sytl5	Nos1+
0.879931723891287	0.0132398737949089	0.68	0.684	1	Dner	Nos1+
0.880072596613073	0.000171188872707119	0.005	0.005	1	Xirp2	Nos1+
0.880118794003246	0.00890278503429764	0.061	0.06	1	RGD1311164	Nos1+
0.880166047506808	-0.0137262576651886	0.053	0.056	1	Setd1b	Nos1+
0.880242100013192	-0.0105756057111937	0.099	0.105	1	Apbb3	Nos1+
0.880306110096559	-0.00131211160775369	0.001	0.002	1	AABR07030435.1	Nos1+
0.880311796126244	-0.00813887765196519	0.244	0.253	1	Adcy2	Nos1+
0.880339788739855	-0.00139800788750145	0.011	0.012	1	Fam3b	Nos1+
0.880468525065909	0.026947548035575	0.159	0.153	1	Ppp1r21	Nos1+
0.880503751145577	-0.00199623912975561	0.058	0.061	1	AABR07059024.1	Nos1+
0.880526729108451	-0.0168594349184663	0.121	0.127	1	Tdrkh	Nos1+
0.880568435334831	0.00889094697064924	0.169	0.165	1	Sst	Nos1+
0.880596958341111	-0.0126804118725479	0.198	0.2	1	Plxna1	Nos1+
0.880633197978847	0.0037047179855044	0.004	0.004	1	Lats2	Nos1+
0.880741413230402	-0.0090041093203177	0.147	0.152	1	Mocs2	Nos1+
0.880777705235475	-0.00356383763857213	0.004	0.003	1	Chst5	Nos1+
0.880796017563841	0.0115077199725968	0.131	0.124	1	Enkur	Nos1+
0.880989099109934	0.00681458743748792	0.129	0.128	1	Med6	Nos1+
0.881136717758897	0.00307359356773436	0.045	0.047	1	C5	Nos1+
0.881201397827868	-0.0143461603155761	0.106	0.114	1	Fkbpl	Nos1+
0.881324592683642	-0.00815155119212491	0.008	0.01	1	LOC103690137	Nos1+
0.881375969877029	-0.0072834968675467	0.227	0.235	1	Hprt1	Nos1+
0.88149646959585	0.00979802319951442	0.094	0.09	1	Dnajb12	Nos1+
0.881504613340371	0.0303069185599123	0.488	0.495	1	Mtmr7	Nos1+
0.881560034268832	0.00977676538976607	0.151	0.146	1	Lamp5	Nos1+
0.881685862033232	-0.000157942945464882	0.001	0.001	1	LOC688553	Nos1+
0.88169973022918	0.00702342318914805	0.009	0.008	1	Maneal	Nos1+
0.881884691608589	-0.000365756783320593	0.001	0.002	1	AABR07036532.1	Nos1+
0.881893465270253	0.00189321653430776	0.003	0.002	1	AABR07047089.1	Nos1+
0.881942783686341	0.0049597718566721	0.014	0.013	1	Gstk1	Nos1+
0.881957909134497	6.19721974685992e-05	0.003	0.003	1	Tbx6	Nos1+
0.88205149416614	-0.00125060800300908	0.069	0.073	1	Pcsk1	Nos1+
0.882073340357162	0.00586717546195037	0.311	0.317	1	Pfkm	Nos1+
0.882108346812869	-0.00279442387935594	0.004	0.004	1	AABR07059232.1	Nos1+
0.882124363254988	-0.0299684119016572	0.196	0.205	1	Ephb2	Nos1+
0.882177620999001	0.00590806018729963	0.006	0.006	1	AC099449.1	Nos1+
0.882326213601127	-0.00726895743311845	0.163	0.167	1	Csdc2	Nos1+
0.882342820680624	0.00194722171617809	0.056	0.056	1	Scara3	Nos1+
0.882344592350942	-0.00197360002322453	0.025	0.027	1	Eva1c	Nos1+
0.882366762144408	-0.00667519524435217	0.043	0.048	1	Wdr5	Nos1+
0.882388451533658	0.00356578549100964	0.044	0.04	1	Tsnaxip1	Nos1+
0.882460024909526	0.00614763630140939	0.007	0.006	1	Mrpl49	Nos1+
0.882498613671161	-0.000364396988141724	0.299	0.305	1	Acaca	Nos1+
0.882498790511355	-0.0032944999182096	0.054	0.057	1	Atp1a2	Nos1+
0.882508726427686	-0.0116185694666553	0.031	0.03	1	Wipi1	Nos1+
0.88252846611655	-0.0070192024121013	0.09	0.091	1	Necap2	Nos1+
0.882675171274513	0.00895259303118173	0.101	0.104	1	Acsl5	Nos1+
0.882683543467862	-0.00242438816982271	0.01	0.011	1	Trpa1	Nos1+
0.88269001668003	-0.00130999095575107	0.186	0.194	1	Cept1	Nos1+
0.882736165390156	-0.0213486965861603	0.135	0.14	1	Minpp1	Nos1+
0.88276271392813	0.00357297305494031	0.354	0.344	1	AABR07027567.1	Nos1+
0.882779252417044	0.00958435113970907	0.007	0.006	1	Lst1	Nos1+
0.88284224721444	0.00117181893469943	0.001	0.002	1	Hhatl	Nos1+
0.882901292827655	0.0108108318849126	0.026	0.025	1	Rasl11a	Nos1+
0.882956612328619	-0.000757101873886584	0.001	0.002	1	AABR07057233.2	Nos1+
0.882959746126469	-0.000693033828886822	0.001	0.001	1	Plekho2	Nos1+
0.883034773775478	-0.00637637611224118	0.329	0.339	1	Gpr85	Nos1+
0.883041459522195	-0.00341665475588947	0.006	0.008	1	Pbld1	Nos1+
0.883175251263634	-0.0096523198017785	0.217	0.227	1	Fbxo34	Nos1+
0.883319898216686	-0.0147607293215865	0.052	0.055	1	Fuca1	Nos1+
0.883391636133925	0.00782198914006704	0.744	0.748	1	AABR07049790.1	Nos1+
0.883413610658235	-0.00874271977067251	0.034	0.039	1	Wdr81	Nos1+
0.883425875233538	-0.000199238744983732	0.079	0.083	1	Cstf2t	Nos1+
0.883436060180064	-0.00450900886532797	0.005	0.006	1	Prss55	Nos1+
0.88344145562412	0.00627755056421561	0.004	0.003	1	Tnfaip8l2	Nos1+
0.883628218022517	0.00104697419496902	0.129	0.129	1	Denr	Nos1+
0.883638443095105	0.000612187995885624	0.004	0.004	1	Slc25a18	Nos1+
0.88363954782084	-0.00868752613088689	0.074	0.079	1	Zkscan1	Nos1+
0.883687226964669	-0.0145351130705982	0.403	0.409	1	Tpp2	Nos1+
0.883714070319217	-0.00177516409362094	0.011	0.01	1	Ctrl	Nos1+
0.883736200808277	-0.0100970816674303	0.04	0.042	1	LOC100365062	Nos1+
0.883763388842061	-0.003402089353995	0.806	0.815	1	Ryr2	Nos1+
0.883945743408539	0.00298346787000727	0.006	0.006	1	B9d1	Nos1+
0.884104561275862	-0.0232951596997134	0.32	0.327	1	Hspd1	Nos1+
0.884178101094392	0.00269025013714895	0.003	0.002	1	AABR07006258.2	Nos1+
0.884230315806553	-0.00811348160658026	0.204	0.202	1	Fktn	Nos1+
0.884245627034703	0.00215581683227675	0.074	0.076	1	Manba	Nos1+
0.884338152589224	0.0141231366615866	0.019	0.019	1	Prickle3	Nos1+
0.884347179947048	-0.0214568501259308	0.129	0.135	1	Serinc5	Nos1+
0.884348624682999	0.0153647728601648	0.24	0.235	1	Zfp365	Nos1+
0.884365406637986	0.0198323635939832	0.404	0.401	1	Eif4a1	Nos1+
0.884402648008142	0.00110626083628465	0.024	0.025	1	Ybey	Nos1+
0.88446488964288	-0.000598884105287732	0.002	0.002	1	AABR07052666.1	Nos1+
0.884464979984876	-0.0070166380073261	0.396	0.406	1	Cct3	Nos1+
0.884528686143325	0.00776895564722926	0.011	0.009	1	Stard4	Nos1+
0.884531896922965	0.000500639299837876	0.003	0.003	1	Smpd5	Nos1+
0.88455998564104	0.00257143040916902	0.004	0.002	1	Hnf1a	Nos1+
0.884629699557204	0.00608627212375956	0.265	0.265	1	Cog7	Nos1+
0.884636065080606	-0.000135555211542245	0.001	0.001	1	RT1-Db1	Nos1+
0.884651016612888	-0.000511054948706794	0.002	0.002	1	Caskin2	Nos1+
0.884903191617006	-0.00649906948529127	0.006	0.007	1	Pcdhga10	Nos1+
0.884921117105157	0.00728203959885229	0.028	0.025	1	Mrps10	Nos1+
0.884922654887382	0.00662107934102185	0.172	0.179	1	Smad7	Nos1+
0.884966742301621	0.0213006709917648	0.333	0.327	1	Prpf40a	Nos1+
0.885022505447969	0.0024316308901426	0.04	0.042	1	Fen1	Nos1+
0.885064036083668	-0.00114063783220439	0.004	0.004	1	Fam163a	Nos1+
0.885120892575787	0.00760181787577491	0.186	0.19	1	Tmem200a	Nos1+
0.885157744483935	0.00132402744735149	0.144	0.148	1	Tada3	Nos1+
0.885159653824416	-0.00819303074096317	0.049	0.053	1	Entpd7.1	Nos1+
0.885280973504629	0.0126227531542428	0.06	0.057	1	Akap12	Nos1+
0.88529737495573	0.0163081946906721	0.304	0.299	1	Fam135a	Nos1+
0.8853898598033	0.000390226104626605	0.006	0.006	1	Tnni3	Nos1+
0.885395340366666	0.017936932512861	0.359	0.357	1	Map7d2	Nos1+
0.885475631769102	-0.00113280270914637	0.004	0.004	1	Erich5	Nos1+
0.885537264415037	0.00311294587112772	0.004	0.003	1	Zfp36	Nos1+
0.885684176894625	-0.000237463335631571	0.001	0.002	1	Lgals3	Nos1+
0.885694198240142	-0.000988975591855891	0.001	0.002	1	Amer3	Nos1+
0.885724027097751	-0.00395728244278344	0.005	0.005	1	AC127963.1	Nos1+
0.885804349580146	-0.00175247796020876	0.001	0.002	1	Amn	Nos1+
0.885877958732497	-0.00796864249297169	0.054	0.057	1	Epcam	Nos1+
0.885904122238589	0.00145069924173172	0.004	0.003	1	Ttc38	Nos1+
0.885904668848299	-0.00536801941355525	0.374	0.383	1	Cwf19l2	Nos1+
0.885923446987828	0.00899440333363072	0.121	0.123	1	Ralgds	Nos1+
0.88599028219376	0.000856847801768189	0.005	0.004	1	Ncf1	Nos1+
0.886083228120463	0.00110586317106085	0.019	0.018	1	Mfge8	Nos1+
0.886095052903249	0.00742446204898416	0.042	0.039	1	Pak4	Nos1+
0.886099806679735	0.00354705789990513	0.016	0.015	1	LOC100363193	Nos1+
0.886109005853659	0.0115871441481722	0.352	0.35	1	Gda	Nos1+
0.886147455477228	-0.00883668169621805	0.029	0.032	1	Tuba8	Nos1+
0.886164589590743	0.00101322177286778	0.071	0.069	1	Sall2	Nos1+
0.886172479949407	-8.99794623543393e-06	0.157	0.152	1	Atf6b	Nos1+
0.886198784239158	0.0162907381866718	0.209	0.202	1	Slc30a6	Nos1+
0.886223299734684	-0.000660775602085683	0.001	0.001	1	AABR07063558.1	Nos1+
0.886304242995024	0.0136568136836377	0.34	0.335	1	Wdr37	Nos1+
0.886484224213372	-0.00840480523460774	0.217	0.225	1	Adar	Nos1+
0.886567791734908	-0.00307779323198294	0.003	0.003	1	Ccn6	Nos1+
0.886584082524535	0.0189188990701435	0.058	0.054	1	RGD1564804	Nos1+
0.886588518508807	-0.000226732455816149	0.001	0.001	1	Hist1h2ak	Nos1+
0.886645925524675	-0.0151218512025159	0.161	0.17	1	Zc3h18	Nos1+
0.886660538205709	-0.000612992442025007	0.001	0.002	1	Skida1	Nos1+
0.886693620656739	0.000951401623960548	0.001	0.002	1	F11r	Nos1+
0.886708841078821	0.00289195973523748	0.004	0.004	1	Adssl1	Nos1+
0.88683108276101	0.0219497955161505	0.556	0.552	1	Cpeb4	Nos1+
0.886873579460856	0.0077421141743646	0.097	0.094	1	Myo7b	Nos1+
0.886908900680693	-0.019893715341022	0.144	0.152	1	Zfyve26	Nos1+
0.887002155391408	-0.00245730898698489	0.005	0.006	1	Glb1l2	Nos1+
0.887021311461907	-0.0183966906285478	0.344	0.35	1	Smc5	Nos1+
0.887051276630433	-0.0104465078911521	0.012	0.014	1	Chst7	Nos1+
0.887112611660408	-0.000435638854822094	0.001	0.002	1	Gpnmb	Nos1+
0.887129439662847	0.0155343127988092	0.726	0.729	1	Specc1	Nos1+
0.887186038854384	0.000830669402841058	0.013	0.011	1	Ccdc187	Nos1+
0.887278365296939	-0.0105865936430962	0.23	0.237	1	Sirt2	Nos1+
0.887357856636195	0.0100288058189325	0.156	0.154	1	Commd6	Nos1+
0.887406399133269	-0.00152202992647921	0.302	0.298	1	Gabarap	Nos1+
0.887421217913765	0.00500192075171368	0.336	0.342	1	Rsrc2	Nos1+
0.887428994956098	0.0206831138513583	0.021	0.019	1	Corin	Nos1+
0.887440995129954	-0.00387034967390382	0.106	0.11	1	Mtfmt	Nos1+
0.887453456672605	0.000415921859103552	0.099	0.102	1	Bin3	Nos1+
0.887480567639575	-0.0194480487856211	0.187	0.194	1	AABR07029605.1	Nos1+
0.887491755643199	0.00134435661172411	0.111	0.111	1	RGD1305178	Nos1+
0.887585234851997	-0.00290427428616757	0.058	0.056	1	Asnsd1	Nos1+
0.887602626077038	-0.00262948185277612	0.007	0.008	1	Capn9	Nos1+
0.887662707858891	0.000150035157122005	0.001	0.002	1	AABR07012100.2	Nos1+
0.887754065364575	0.0102783406415455	0.348	0.341	1	Chm	Nos1+
0.887798876464868	0.00071612944642574	0.837	0.845	1	Epha5	Nos1+
0.887838881512281	-0.0191171434331939	0.316	0.328	1	Lrrfip1	Nos1+
0.887869293783338	-0.00833307325911267	0.089	0.092	1	Borcs5	Nos1+
0.887965254695164	0.00592582323486609	0.006	0.005	1	Sult1c2a	Nos1+
0.887982120583141	0.00516091471650265	0.204	0.196	1	Fbxo33	Nos1+
0.888189304297017	-0.019047252383144	0.23	0.24	1	Klhl8	Nos1+
0.888260398077088	0.00522833710569925	0.116	0.123	1	Abitram	Nos1+
0.88831873644176	0.00865751007564042	0.06	0.06	1	B4galt3	Nos1+
0.888441894151205	-0.000725781588385432	0.291	0.298	1	Lman2	Nos1+
0.88854550540495	-0.000617693749836386	0.004	0.003	1	Alkal2	Nos1+
0.888560576958777	-0.00309562476699746	0.001	0.002	1	Tgm4	Nos1+
0.888577539733557	-0.006899780833796	0.095	0.1	1	Trmt1	Nos1+
0.888636019128191	0.00447711667126802	0.056	0.053	1	Pi16	Nos1+
0.888747930754144	-0.00971619593508438	0.105	0.11	1	Chmp3	Nos1+
0.888770268176606	-0.00264132577781911	0.145	0.144	1	Mfhas1	Nos1+
0.88877250676491	0.00533067175716974	0.037	0.035	1	Cdk5r1	Nos1+
0.888837161759159	0.00424258345397331	0.004	0.003	1	Cdh1	Nos1+
0.889011988112739	-0.0102877651229681	0.241	0.248	1	Eya3	Nos1+
0.889021721775553	-0.00066004043674317	0.011	0.012	1	AABR07006888.1	Nos1+
0.889098339275871	0.0151957348322594	0.154	0.15	1	Cnpy2	Nos1+
0.889126998644489	-0.0116961015294001	0.097	0.103	1	Chmp2b	Nos1+
0.889223465927354	-0.00800820896232259	0.014	0.016	1	Glb1l	Nos1+
0.889262147482651	0.00335536527615965	0.006	0.007	1	AABR07001512.1	Nos1+
0.889296733638965	-0.00257563249917554	0.051	0.051	1	Tle5	Nos1+
0.889316843836933	0.0126407977097442	0.898	0.896	1	Macf1	Nos1+
0.889453269650849	0.000167904041147384	0.001	0.002	1	Tslp	Nos1+
0.8894555468672	-0.0229975416621846	0.529	0.531	1	Rbms3	Nos1+
0.889513472261945	-0.00382971572265525	0.001	0.002	1	Slc22a7	Nos1+
0.889563072411851	-0.00221142022757245	0.002	0.002	1	Notch1	Nos1+
0.889605107027805	0.00442437932807702	0.021	0.019	1	AABR07038849.1	Nos1+
0.889690275052199	-0.000421371688867523	0.001	0.001	1	Lcp2	Nos1+
0.889737470143562	0.000209468035929972	0.046	0.049	1	Sema3f	Nos1+
0.889764955023701	-0.00988107863702789	0.086	0.085	1	Mon1b	Nos1+
0.889826851862924	-0.000638245150616831	0.003	0.003	1	Anks4b	Nos1+
0.889888925449154	-0.0133775653655205	0.032	0.035	1	AABR07038849.2	Nos1+
0.889902479239996	0.0055553135161851	0.231	0.227	1	Sdhc	Nos1+
0.889913874757542	-0.00193389246934933	0.003	0.003	1	Nr1i3	Nos1+
0.889918773782668	0.0157465889887724	0.151	0.147	1	Tmem181	Nos1+
0.889933427878772	-0.00173931655317228	0.001	0.001	1	Cdh5	Nos1+
0.89003137785739	-0.0166560775325316	0.218	0.225	1	Mkks	Nos1+
0.890037249754294	0.00659388938638865	0.009	0.007	1	Kctd21	Nos1+
0.890039316695774	0.0143643957918163	0.052	0.048	1	Ccdc3	Nos1+
0.890069182499351	-0.0195608519690824	0.12	0.126	1	Dnhd1	Nos1+
0.890070700606952	0.00230249641892533	0.005	0.005	1	Gsg1	Nos1+
0.890231286219282	-0.00196557909737461	0.004	0.005	1	Shisal2b	Nos1+
0.890248596000168	0.00322308092085166	0.205	0.202	1	Trappc4	Nos1+
0.890379129976787	-0.0100807734466748	0.115	0.123	1	Akr1b1	Nos1+
0.890441835686782	-0.00829118702776716	0.133	0.14	1	Rilpl1	Nos1+
0.890480435429644	0.00657621786007734	0.448	0.457	1	Ppp2r1a	Nos1+
0.890483075282041	0.00711923212158583	0.21	0.202	1	Mlip	Nos1+
0.890564934021177	0.0144481955480407	0.066	0.062	1	LOC499235	Nos1+
0.890627143550539	0.001498965554485	0.079	0.077	1	Ogfod3	Nos1+
0.890657093570515	-0.0197070189908685	0.341	0.352	1	LOC108348142	Nos1+
0.890718027301086	0.00189753691386281	0.001	0.002	1	Nrap	Nos1+
0.890739823165739	0.00960404680322996	0.11	0.113	1	Usp25	Nos1+
0.89076638540979	-0.00391848507960829	0.115	0.115	1	Slc35e4	Nos1+
0.890784965026575	-0.00635252021077198	0.131	0.132	1	Synj2	Nos1+
0.890852713935855	-0.00113641948889466	0.033	0.03	1	Pole3	Nos1+
0.890861451840044	0.00368229237369572	0.022	0.021	1	Il12b	Nos1+
0.890930282966193	-0.000610993572938201	0.056	0.061	1	Rpusd4	Nos1+
0.890937366359519	-0.0041764252970049	0.635	0.643	1	RGD1564053	Nos1+
0.890968065011903	0.00800473084281764	0.076	0.075	1	Ppp4r1	Nos1+
0.890998575399826	-0.00651621643359485	0.011	0.012	1	AABR07059632.3	Nos1+
0.891013766605306	0.00886320320345074	0.116	0.115	1	Ccdc32	Nos1+
0.891063057477066	-0.0151205674881723	0.217	0.226	1	Palm2	Nos1+
0.891170058211558	-0.00668234204940765	0.217	0.218	1	Tmem234	Nos1+
0.891315939011207	0.00672528029151054	0.254	0.256	1	Grpel1	Nos1+
0.891451572392165	-0.010604465897472	0.024	0.027	1	Ccdc40	Nos1+
0.891456012654745	0.00603753181482636	0.416	0.412	1	Psmb1	Nos1+
0.891488647374962	0.0154136946562475	0.17	0.173	1	Nek9	Nos1+
0.891525897357213	-0.00263984129941127	0.011	0.01	1	AABR07056882.1	Nos1+
0.891706615803264	-0.0110120491640008	0.091	0.098	1	Ydjc	Nos1+
0.891709708462573	-0.00163986390116644	0.149	0.156	1	Tor3a	Nos1+
0.891720208117111	-0.012773458858212	0.911	0.914	1	Luzp2	Nos1+
0.89174025650369	-0.00159376688829729	0.002	0.002	1	Serpinh1	Nos1+
0.891750325411641	-0.0156449446789755	0.167	0.171	1	Ctdnep1	Nos1+
0.891756051416622	-0.00547159026956619	0.047	0.049	1	Zpbp	Nos1+
0.891882949422072	-0.00411241489413328	0.375	0.386	1	AABR07062583.1	Nos1+
0.892129646112233	0.00616353819934012	0.23	0.228	1	Eef1b2	Nos1+
0.892189276903194	0.00210140810131346	0.016	0.018	1	Star	Nos1+
0.892236504100473	-0.00524590955724902	0.961	0.963	1	Nrxn3	Nos1+
0.892279692037218	-0.0167758907514872	0.066	0.07	1	Usp12	Nos1+
0.892376123377715	0.000388751586106881	0.009	0.007	1	AABR07011031.1	Nos1+
0.892502635474092	-0.0100707920527472	0.214	0.219	1	Mrpl14	Nos1+
0.892583908453235	0.00245358383578155	0.01	0.009	1	Cenpo	Nos1+
0.892588104862979	0.00243970540314731	0.494	0.494	1	Lsm7	Nos1+
0.892590649642097	0.00434260038095461	0.001	0.002	1	Triobp	Nos1+
0.89267695975819	0.00511241116481417	0.059	0.058	1	Brca2	Nos1+
0.892715764322856	-0.00174548247597985	0.006	0.007	1	Tmem30c	Nos1+
0.892729043042662	-0.00354154536815604	0.05	0.052	1	Pet100	Nos1+
0.892779328941557	-0.000835815104269	0.098	0.101	1	Crtc2	Nos1+
0.892834023211348	0.00487849041339643	0.008	0.006	1	Primpol	Nos1+
0.892933742446447	0.00560766826003878	0.53	0.525	1	Sarnp	Nos1+
0.892939172120331	-0.00349199206297685	0.004	0.004	1	AABR07032162.1	Nos1+
0.892949276061412	-0.0121531896567384	0.179	0.188	1	Bclaf3	Nos1+
0.892973985417342	0.000333719232002381	0.001	0.001	1	Rsl1	Nos1+
0.892981686827863	-0.000959623426939317	0.007	0.006	1	Hnf4g	Nos1+
0.893003498575007	-0.00728370780280063	0.331	0.342	1	Arel1	Nos1+
0.893057326316522	0.00791872407475522	0.072	0.069	1	Zdhhc5	Nos1+
0.893077282538665	-0.0124486457947759	0.141	0.148	1	Fbxl15	Nos1+
0.893092977822623	-0.00240673888067553	0.009	0.009	1	AABR07058170.1	Nos1+
0.893145031085729	0.00252174166677998	0.004	0.004	1	Ewsr1	Nos1+
0.89323690376918	0.0109380855364951	0.241	0.244	1	Slc7a8	Nos1+
0.893267378112873	-0.00529476945841695	0.002	0.002	1	Bcl2l12	Nos1+
0.893401347693344	-0.00533916594550394	0.01	0.009	1	Cyb561a3	Nos1+
0.893424477504162	0.00360717723958462	0.006	0.005	1	Pcdhb14	Nos1+
0.893465118782699	-0.0294568885959436	0.536	0.547	1	Atxn7l1	Nos1+
0.893477314225869	-0.0234317500992066	0.262	0.273	1	Cpd	Nos1+
0.893490608572446	-6.16216876060144e-05	0.001	0.001	1	AABR07028669.1	Nos1+
0.893510965448074	0.0121586678667023	0.265	0.269	1	Thoc5	Nos1+
0.893614589236749	0.00504590438022218	0.015	0.013	1	Il13ra1	Nos1+
0.893692387822077	-0.0111963040849621	0.949	0.953	1	Map1b	Nos1+
0.893750236080951	0.00344743699389885	0.031	0.029	1	LOC687399	Nos1+
0.893773779199445	0.00373581274308218	0.034	0.032	1	Popdc2	Nos1+
0.893827501963855	0.0056081527463288	0.012	0.01	1	LOC691162	Nos1+
0.893864929845279	-0.0163488572316541	0.215	0.219	1	Ppil2	Nos1+
0.893920736523635	-0.00520001988418661	0.113	0.12	1	Fam160b2	Nos1+
0.893940887141553	0.0056542518743402	0.004	0.004	1	Ovol2	Nos1+
0.893989173424602	-0.00135687257019945	0.165	0.165	1	Kndc1	Nos1+
0.894017111458141	0.0337273685060245	0.295	0.29	1	Gnl3l	Nos1+
0.894053104370648	-0.0026624143339113	0.009	0.01	1	Abhd4	Nos1+
0.894201616131846	0.000164440526418361	0.001	0.002	1	Best3	Nos1+
0.894220531244543	0.0236266655039321	0.446	0.441	1	Yaf2	Nos1+
0.894270592264999	-3.8817197970482e-06	0.001	0.002	1	Lrrc19	Nos1+
0.894383650293394	0.00217466107169683	0.009	0.009	1	Mustn1	Nos1+
0.894577050043316	0.000959847411220889	0.001	0.002	1	Slc2a9	Nos1+
0.894577916721732	0.014364645220023	0.141	0.137	1	Eef1e1	Nos1+
0.894680154149574	-0.0235328420541385	0.581	0.595	1	Mtus2	Nos1+
0.894947333522136	-7.54513544697997e-05	0.003	0.003	1	Erg	Nos1+
0.895102296719527	0.0148216979599817	0.013	0.011	1	Prox1	Nos1+
0.895156017854796	0.00879439884020237	0.039	0.036	1	Spats1	Nos1+
0.895169606853291	0.00198288523104734	0.001	0.002	1	LOC502176	Nos1+
0.895283474191956	0.00443390923378231	0.002	0.002	1	Bicdl2	Nos1+
0.895297977269035	0.00769509845035588	0.459	0.464	1	Rtf1	Nos1+
0.895494792712685	0.00678386443251146	0.001	0.001	1	Kcnk5	Nos1+
0.895519424223723	0.000749487738836022	0.004	0.003	1	Tpte2	Nos1+
0.895576839268722	0.00048778046990243	0.022	0.022	1	Tp53inp1	Nos1+
0.895628550332351	-0.00646286499248993	0.01	0.01	1	Mdk	Nos1+
0.895633781646222	0.000605588320048916	0.001	0.002	1	Tap2	Nos1+
0.895743895479435	-0.0139701082757527	0.041	0.045	1	Rtn4ip1	Nos1+
0.89579539407574	-0.00126635368898409	0.785	0.784	1	Mt-cyb	Nos1+
0.895800783495114	0.0103141017964758	0.078	0.075	1	Slc39a1	Nos1+
0.896093991226119	0.00391279130667066	0.056	0.06	1	Tmem86a	Nos1+
0.896378560268184	-0.00738719095813889	0.096	0.098	1	Trim39	Nos1+
0.896535276046375	0.00166545659012187	0.001	0.002	1	Chit1	Nos1+
0.896576236464567	0.013264044310595	0.261	0.262	1	Chd3	Nos1+
0.89660242916771	0.000914580637067775	0.008	0.007	1	AABR07052432.1	Nos1+
0.896637662383872	-0.00889528165259368	0.278	0.288	1	Ankrd28	Nos1+
0.896653847389885	-0.00370367318438712	0.003	0.003	1	Ripply3	Nos1+
0.896702909534514	-0.00345001517732513	0.004	0.004	1	Atoh8	Nos1+
0.896703936170816	-0.00805557212439317	0.151	0.158	1	Dus2	Nos1+
0.896722737836155	0.00101841212506915	0.231	0.24	1	Washc2c	Nos1+
0.89686776776364	-0.0170015978554506	0.217	0.227	1	Hipk2	Nos1+
0.896964491905061	-0.00293021321623291	0.014	0.015	1	RGD1561161	Nos1+
0.897308422525305	-0.00163515619430999	0.004	0.004	1	Klhl38	Nos1+
0.897328013077008	-0.00049774408910534	0.001	0.001	1	AABR07064716.1	Nos1+
0.897329880388952	0.0152909799833443	0.081	0.081	1	Polr3d	Nos1+
0.897361876636947	0.00560830107983459	0.009	0.007	1	Dennd2c	Nos1+
0.897491875112122	-0.00535777374646107	0.104	0.11	1	Vps33b	Nos1+
0.897520240481928	0.00195012458339268	0.001	0.001	1	Cenpu	Nos1+
0.897535047663673	-0.0029442424149086	0.014	0.013	1	Nxnl2	Nos1+
0.897552099258709	-0.00223805989253368	0.001	0.001	1	Fgf5	Nos1+
0.89756077061302	-0.00824703470932532	0.03	0.032	1	Nfkbil1	Nos1+
0.897768771729251	-0.00164805826832562	0.005	0.005	1	Dhrs13	Nos1+
0.897793501997584	-0.00598341584670259	0.33	0.335	1	Srcap	Nos1+
0.897794730595713	-0.00953458290247686	0.092	0.095	1	Fibp	Nos1+
0.897901298891875	0.00197047865101321	0.001	0.001	1	AABR07049688.1	Nos1+
0.897910379145397	-0.00476547309572707	0.004	0.006	1	Ccnj	Nos1+
0.897917392426502	0.0026191416212695	0.004	0.003	1	Fndc7	Nos1+
0.897979468867349	-0.00604580568873232	0.032	0.034	1	Glul	Nos1+
0.897984394878034	0.00965430799071648	0.162	0.159	1	Uba5	Nos1+
0.898037031344834	-0.00581385819315033	0.189	0.19	1	Zfyve1	Nos1+
0.898073244384046	0.0165409967100931	0.883	0.886	1	Tmeff2	Nos1+
0.898242469163134	-0.00101044128933222	0.016	0.015	1	RGD1359127	Nos1+
0.898309325171111	-0.00797116555902871	0.113	0.116	1	Xrcc1	Nos1+
0.898452914919012	0.0181993493771496	0.237	0.233	1	Vstm2b	Nos1+
0.89863811198008	-8.62739499341977e-05	0.001	0.002	1	Gprc5c	Nos1+
0.898648464025905	9.40494513175238e-05	0.088	0.092	1	Coq7	Nos1+
0.898666949543561	-0.0140555829088755	0.014	0.017	1	Exo5	Nos1+
0.898744700301555	-0.00623337049338582	0.028	0.03	1	Nol3	Nos1+
0.898751791027356	-0.00583892912985348	0.011	0.011	1	Anxa9	Nos1+
0.898907954354247	0.00096995086816376	0.186	0.188	1	Szrd1	Nos1+
0.898977069695315	0.0206280341763539	0.171	0.168	1	Dbnl	Nos1+
0.898981495453885	-0.000809577928165939	0.072	0.068	1	Kmt5c	Nos1+
0.899002808893325	-0.0143545508594309	0.146	0.152	1	Glmn	Nos1+
0.899026716915201	-0.00147808263623195	0.577	0.573	1	Tcerg1	Nos1+
0.899116861301898	-0.00112896822607034	0.109	0.106	1	Rps24	Nos1+
0.899157468111495	-0.0155161159420804	0.348	0.35	1	Lrch1	Nos1+
0.899201165495563	-0.00243731883189008	0.199	0.202	1	Xpo1	Nos1+
0.899228033210367	-0.00956752501253444	0.477	0.49	1	Fhod3	Nos1+
0.899310171072097	-0.00029108143012431	0.006	0.007	1	AABR07004221.2	Nos1+
0.899362270643979	0.01413073591874	0.154	0.149	1	Tmem230	Nos1+
0.899424419598836	-0.00517793821966547	0.071	0.073	1	Foxn2	Nos1+
0.899495367331647	0.0199620048622454	0.214	0.21	1	Por	Nos1+
0.899644704929308	0.0197465796856694	0.086	0.082	1	Cntln	Nos1+
0.89965157742027	0.000877446792009712	0.018	0.019	1	LOC102550543	Nos1+
0.899667092567292	0.00384038772223627	0.411	0.41	1	Hspa4	Nos1+
0.899688960435533	-0.00311939462425093	0.136	0.136	1	RGD1311575	Nos1+
0.89969187650763	0.000155093200768295	0.001	0.001	1	LOC499796	Nos1+
0.899714723278317	0.00779200964297133	0.433	0.431	1	Cop1	Nos1+
0.899762151445809	0.00227343842657073	0.009	0.008	1	AABR07006264.2	Nos1+
0.899838817911662	-0.00521277868154751	0.006	0.007	1	Spp1	Nos1+
0.899857009276638	-0.00239283133497776	0.001	0.001	1	Cmahp	Nos1+
0.899869089235743	0.00204940675632589	0.001	0.002	1	Mrpl1	Nos1+
0.899885801558294	-0.000295481091292603	0.001	0.001	1	Mettl21cl1	Nos1+
0.89988922678088	-0.000411913064319104	0.001	0.001	1	AC119580.1	Nos1+
0.899895134253734	-0.000389846856915285	0.001	0.001	1	Tmem125.1	Nos1+
0.899953712541709	-2.87066008469094e-05	0.001	0.001	1	AABR07050321.1	Nos1+
0.899980353805854	-0.0134601650842817	0.374	0.379	1	Nckap1	Nos1+
0.900078135749993	-0.00111974625394224	0.003	0.003	1	Padi6	Nos1+
0.90008255483259	-0.000902007511854371	0.006	0.007	1	Efemp1	Nos1+
0.900115077537727	0.00528045026548028	0.015	0.015	1	Kyat1	Nos1+
0.900123866683555	-0.00281077042275861	0.004	0.004	1	RGD1565655	Nos1+
0.900148906018496	0.00314089058315026	0.366	0.375	1	Mapk1ip1l	Nos1+
0.90019781020848	0.00308475484097348	0.191	0.189	1	Mal2	Nos1+
0.900294452087611	0.00031241824446045	0.003	0.002	1	LOC100362054	Nos1+
0.900311862346343	0.00615922534503063	0.011	0.01	1	AABR07044631.2	Nos1+
0.900335195167796	0.00362160858480109	0.209	0.208	1	Pcgf5	Nos1+
0.900415156420987	0.002058201594271	0.001	0.001	1	Slco6c1	Nos1+
0.900434047250543	0.0083700566006146	0.053	0.05	1	Trappc6a	Nos1+
0.900436665116058	-0.00425081487809967	0.054	0.056	1	Upf1	Nos1+
0.900460623055741	0.00375570767883732	0.139	0.135	1	AABR07036007.1	Nos1+
0.900539961842017	0.0109669222967714	0.101	0.102	1	Txlna	Nos1+
0.900541053430443	-0.000428068428898248	0.001	0.001	1	AABR07000534.1	Nos1+
0.900547649680091	0.014397309238691	0.139	0.135	1	Adprhl2	Nos1+
0.90056598357367	0.0202744303177623	0.078	0.077	1	Tmem44	Nos1+
0.900616867287627	-0.0124443901451581	0.195	0.2	1	Rbm45	Nos1+
0.900647083620612	-0.000143672581949189	0.005	0.005	1	AABR07033829.1	Nos1+
0.9006857787922	0.0017064454742086	0.001	0.001	1	Ly6g6d	Nos1+
0.900748076556621	0.000563383777163765	0.026	0.025	1	Tnfrsf12a	Nos1+
0.900755377895045	-8.62109426691547e-05	0.001	0.001	1	1700042G07Rik	Nos1+
0.900801698005378	0.00236235697253835	0.003	0.003	1	AABR07009824.1	Nos1+
0.900814872952772	-0.00352884171588031	0.006	0.006	1	Wdr49	Nos1+
0.900844169268291	-0.00160971864546533	0.003	0.003	1	AABR07060700.1	Nos1+
0.900913024481145	0.00293671426592462	0.004	0.003	1	Syngr2	Nos1+
0.900965901498375	-0.00982061415306756	0.021	0.023	1	Zfpm1	Nos1+
0.901005541647222	3.38695088790586e-05	0.001	0.001	1	LOC681458	Nos1+
0.901006293508527	-0.0252699832441124	0.104	0.109	1	Camsap3	Nos1+
0.901059862458545	0.00333560565242896	0.481	0.477	1	Cpne4	Nos1+
0.901148004814225	-0.00218130740996608	0.073	0.077	1	Terb1	Nos1+
0.901206882536748	-0.00705624639312	0.012	0.014	1	Tmem198b	Nos1+
0.901259979651141	-0.00189111016872627	0.002	0.002	1	Ttyh2	Nos1+
0.90129042286699	0.0057702735411137	0.235	0.24	1	Cdc23	Nos1+
0.901311069011848	-0.00662281222898332	0.008	0.01	1	Efcab5	Nos1+
0.90133767858417	-0.0154043739154247	0.286	0.295	1	Cyhr1	Nos1+
0.901342455337909	-0.00104301499069347	0.001	0.001	1	Chrnb3	Nos1+
0.901398838872435	0.00259391835236555	0.477	0.473	1	Dclk2	Nos1+
0.901406179514333	0.000203144392714368	0.001	0.002	1	AABR07058758.1	Nos1+
0.901501512752414	-0.0110867253886287	0.14	0.146	1	Rrm2b	Nos1+
0.901554731009053	0.00935484737919445	0.298	0.292	1	Nrn1	Nos1+
0.901574402125501	0.00117628203417286	0.001	0.001	1	Rln1	Nos1+
0.901587854127427	0.00129279946636676	0.005	0.005	1	Myl7	Nos1+
0.901623071966901	0.00420443060693432	0.363	0.361	1	Odf2	Nos1+
0.901689591972049	0.0130257205444083	0.088	0.085	1	Mpdu1	Nos1+
0.901752209323894	0.00529728862483288	0.011	0.011	1	Gjd2	Nos1+
0.901850655365897	0.0013537707009313	0.001	0.001	1	Gpr157	Nos1+
0.901850764775046	0.0144437627773298	0.027	0.024	1	Mgme1	Nos1+
0.901879822211039	-0.00129495671058566	0.001	0.001	1	Cckar	Nos1+
0.901930606193442	0.000241998373122471	0.031	0.031	1	Cyp2u1	Nos1+
0.901963492567844	0.0081912251296519	0.099	0.094	1	Pnma8a	Nos1+
0.901992473989933	-0.000440244597833067	0.085	0.084	1	Asns	Nos1+
0.902032152869884	0.000785964486410155	0.008	0.006	1	Slc38a3	Nos1+
0.902092891206858	-0.00375513302900385	0.09	0.094	1	Akap1	Nos1+
0.902144535312543	0.00183907177074914	0.031	0.029	1	AABR07006654.1	Nos1+
0.902176491111704	-0.00400909690360131	0.006	0.008	1	S1pr2	Nos1+
0.902266019241949	-0.00343073785380055	0.003	0.002	1	AABR07070774.1	Nos1+
0.902270299708406	-0.00553963123538595	0.069	0.073	1	Baz2a	Nos1+
0.902333974386542	-0.0180899193045503	0.676	0.679	1	Zbtb7c	Nos1+
0.902353009570375	0.00649250031265536	0.135	0.134	1	Ccdc114	Nos1+
0.902366830088227	0.000226175490951584	0.001	0.001	1	AABR07057640.1	Nos1+
0.902397715246412	-0.00265996206415454	0.009	0.008	1	AABR07016672.1	Nos1+
0.902510841414818	0.00238590762350889	0.002	0.002	1	Msl3l2	Nos1+
0.902525892462317	0.0153661758946344	0.042	0.04	1	Khnyn	Nos1+
0.902585386776315	0.0131972733461754	0.513	0.51	1	Mark1	Nos1+
0.902598387212149	-0.00347334276043548	0.108	0.111	1	Cers2	Nos1+
0.902620723738365	-0.0161374385310808	0.164	0.17	1	Gadd45gip1	Nos1+
0.902875752216014	-0.0144446124680354	0.222	0.227	1	Glra2	Nos1+
0.90292653899983	-0.00102238221771218	0.001	0.002	1	Hspb1	Nos1+
0.902961646322982	0.00557934231749992	0.007	0.006	1	Ppp2r3b	Nos1+
0.903004447521728	-0.00547864627522405	0.011	0.012	1	Ptprv	Nos1+
0.903006213837957	-0.00225799579509478	0.373	0.382	1	Lmtk2	Nos1+
0.903064721754568	-0.0103324700076131	0.124	0.128	1	St6gal2	Nos1+
0.903070392538495	0.000189740066878927	0.013	0.012	1	Col26a1	Nos1+
0.903149330480014	-0.00256346051405609	0.02	0.021	1	Ankrd34c	Nos1+
0.903300177019218	-0.000245579988584657	0.001	0.001	1	Tnnt1	Nos1+
0.903307783806848	0.000238809499979259	0.026	0.027	1	Ier3	Nos1+
0.903384764772752	-0.0046932503664549	0.024	0.027	1	Irak4	Nos1+
0.903463914513788	0.000530600304373357	0.001	0.002	1	Clec4a	Nos1+
0.903467140738083	0.0147430536592489	0.196	0.19	1	Dcx	Nos1+
0.903508314741782	-0.000436300850839381	0.001	0.001	1	Chst14	Nos1+
0.903530754074517	-0.0107556825574623	0.114	0.121	1	Pnrc2	Nos1+
0.903555131771773	-0.00662056480886286	0.727	0.739	1	Baiap2	Nos1+
0.903562263293977	-0.00338142650005849	0.057	0.056	1	Pef1	Nos1+
0.903631155921978	0.0212600071256894	0.086	0.085	1	Mier2	Nos1+
0.903651122237528	-0.00327602365476054	0.287	0.288	1	Dcun1d5	Nos1+
0.903855301229083	0.000947751194558043	0.002	0.002	1	AABR07009965.1	Nos1+
0.903918897724485	-0.00103811634313708	0.001	0.001	1	Ccm2l	Nos1+
0.903948072867931	-0.0187095115197942	0.145	0.152	1	Fam3c	Nos1+
0.903973956160464	0.00645404023551284	0.039	0.039	1	RGD1563917	Nos1+
0.904146461232845	-0.000272583840603096	0.001	0.002	1	AABR07019811.1	Nos1+
0.904186402393362	0.00462559755219905	0.341	0.339	1	Taok3	Nos1+
0.904250527009078	0.013804511955306	0.136	0.132	1	Spart	Nos1+
0.904298456878206	-0.0111719047166572	0.376	0.384	1	Ipo9	Nos1+
0.904344254961897	-0.000213755190566876	0.003	0.002	1	Lexm	Nos1+
0.904359225777062	0.00321564130921281	0.231	0.23	1	Nfkb1	Nos1+
0.904426026249181	-0.0101934820557462	0.014	0.017	1	RT1-Db2	Nos1+
0.904519263316921	-0.000985196887530981	0.001	0.002	1	Neu4	Nos1+
0.904533207626727	-0.000334819165801086	0.001	0.001	1	Mgp	Nos1+
0.904563945463308	-0.0126899091571281	0.023	0.024	1	AABR07049288.1	Nos1+
0.904566232500759	0.00711166901820309	0.116	0.116	1	Tmlhe	Nos1+
0.904592899747939	0.00589220114849726	0.038	0.036	1	Rad54b	Nos1+
0.90467706245348	3.56666165996361e-05	0.031	0.03	1	LOC103690120	Nos1+
0.90482771037946	0.0145316061708358	0.104	0.101	1	Polr3f	Nos1+
0.904840353552344	-0.00700528048684125	0.033	0.035	1	C1ql2	Nos1+
0.904848527358066	-0.0118762265161698	0.282	0.281	1	Pknox2	Nos1+
0.904853226199929	0.000436635974994262	0.002	0.002	1	LOC501406	Nos1+
0.904883566789145	-0.00514095510667265	0.074	0.073	1	Pmvk	Nos1+
0.904891750879306	-0.0271089618229643	0.427	0.438	1	Cadm1	Nos1+
0.90500077438951	0.012286900033808	0.051	0.05	1	Myt1	Nos1+
0.905030456329874	0.0187158566582711	0.137	0.132	1	Intu	Nos1+
0.905051554344376	0.0149731463320823	0.102	0.098	1	Btbd3	Nos1+
0.905073684894828	-0.000557709771770367	0.002	0.002	1	Tgfb1	Nos1+
0.905155120103273	0.00338655303817276	0.051	0.054	1	Tor2a	Nos1+
0.90523354431212	-0.00222029349730598	0.008	0.01	1	Fsip2	Nos1+
0.905269693527812	0.000625162741850482	0.013	0.011	1	LOC100909725	Nos1+
0.905401485749231	-0.00846672057162015	0.074	0.077	1	Sphk2	Nos1+
0.905449893319694	0.000381119650183944	0.001	0.002	1	AABR07058017.2	Nos1+
0.905464852419488	0.000961816781873084	0.018	0.019	1	Siglech	Nos1+
0.905515541485384	-0.00899892967138533	0.074	0.079	1	Fuca2	Nos1+
0.905585353817517	-0.0148763363044064	0.031	0.032	1	AABR07029221.1	Nos1+
0.905656554086096	0.00658698635993816	0.023	0.021	1	Ppp2r1b	Nos1+
0.905714358809807	0.0234224081606159	0.119	0.113	1	AABR07056686.1	Nos1+
0.905760911225266	0.0037542717652047	0.014	0.014	1	Klhl25	Nos1+
0.905777026169866	-0.0154758280012375	0.101	0.106	1	Mri1	Nos1+
0.905792696300634	-0.00795887352499214	0.185	0.187	1	Ndufaf2	Nos1+
0.905810564841389	-0.00205619563715675	0.066	0.069	1	Utp6	Nos1+
0.905886830706222	0.00146278827288267	0.018	0.02	1	Slc41a3	Nos1+
0.905962566044142	0.0111333269559842	0.217	0.214	1	Mrpl3	Nos1+
0.905966763329158	-0.00301216966619833	0.003	0.003	1	Itga5	Nos1+
0.906012091389066	-0.0025310994711382	0.009	0.01	1	Apcdd1	Nos1+
0.906052936390374	0.0180549425214479	0.329	0.323	1	Gng10	Nos1+
0.906111635901919	0.00404898526182117	0.009	0.007	1	Tm4sf20	Nos1+
0.906258067812354	-0.00577808771325219	0.049	0.052	1	Hsf5	Nos1+
0.906443371096913	0.00500595624031133	0.016	0.015	1	Catsper3	Nos1+
0.906471254301467	0.00515251759424952	0.031	0.03	1	Tcea3	Nos1+
0.906587136819495	-0.00711264684794505	0.021	0.023	1	Zfp35	Nos1+
0.90659791288533	-0.00525632291983968	0.009	0.01	1	S1pr5	Nos1+
0.906648145347991	-0.0150190815824365	0.238	0.246	1	Tm2d2	Nos1+
0.906661808377909	0.0132242548583708	0.229	0.223	1	RGD1305089	Nos1+
0.90668072319784	0.0107120691425426	0.02	0.019	1	Tom1l1	Nos1+
0.906716821938391	0.0155445597888706	0.493	0.487	1	Zfp385b	Nos1+
0.906775582165247	0.00296299390534527	0.384	0.384	1	Npc1l1	Nos1+
0.906852777898681	-0.0126465223249547	0.16	0.164	1	Clcn6	Nos1+
0.906859882385918	0.00870791281490513	0.021	0.019	1	AABR07051787.1	Nos1+
0.906965142508294	0.000111965990033599	0.001	0.001	1	AABR07014272.1	Nos1+
0.907139791842456	0.00289433453129861	0.736	0.735	1	Disp2	Nos1+
0.907215019623886	-0.0169748686631823	0.741	0.751	1	Ksr2	Nos1+
0.907270996302568	-0.0039296617888312	0.161	0.162	1	Rbbp8	Nos1+
0.907392707479662	0.00785950378081853	0.006	0.005	1	Golm1	Nos1+
0.907396012317098	0.00131117663086382	0.039	0.039	1	Apba3	Nos1+
0.907484897262859	-0.000149555542667767	0.062	0.06	1	Malrd1	Nos1+
0.907531189477044	0.00082050806410483	0.001	0.001	1	AABR07022113.1	Nos1+
0.907657904839671	-0.00457867961987145	0.024	0.025	1	Haus4	Nos1+
0.907708477805255	-0.00110783199500317	0.002	0.002	1	Cdc42ep1	Nos1+
0.907850299984563	0.00178251482962946	0.029	0.032	1	Nop9	Nos1+
0.907859985118156	-0.000609865506849137	0.002	0.002	1	Per1	Nos1+
0.907901110336229	-0.00258264834233514	0.003	0.004	1	AABR07070714.1	Nos1+
0.908044570093611	-0.00342523861002186	0.004	0.003	1	Tgif1	Nos1+
0.90804532791538	-0.0252921299559593	0.381	0.39	1	Ppp4r2	Nos1+
0.908068694916039	-0.00175487967967383	0.006	0.007	1	Nlrp5	Nos1+
0.908093683725662	0.00915441309769538	0.113	0.112	1	Lims1	Nos1+
0.908131528374422	0.00372228175254999	0.012	0.013	1	Slc39a8	Nos1+
0.908253806808658	-0.000291005567491706	0.001	0.002	1	AABR07004100.2	Nos1+
0.908282527558949	0.00506205583879585	0.025	0.026	1	AABR07016721.1	Nos1+
0.908311312093571	-0.00479792683758612	0.206	0.212	1	Dtymk	Nos1+
0.908360733866916	-0.000781263340905464	0.001	0.001	1	Adrb2	Nos1+
0.908409449646939	-0.0091014465998297	0.366	0.376	1	Tspyl2	Nos1+
0.908462807185015	0.00505604236043239	0.159	0.156	1	Rae1	Nos1+
0.908646031586417	-0.0109010701855823	0.063	0.065	1	Akap2	Nos1+
0.908646900861425	-0.0141907615963736	0.216	0.219	1	Stam2	Nos1+
0.90870581987075	0.00452602594380515	0.042	0.042	1	Mpi	Nos1+
0.90871219164295	0.00145757494043873	0.002	0.002	1	Ltf	Nos1+
0.908726445216178	-0.00400640733406596	0.068	0.07	1	Scrt2	Nos1+
0.90880490975201	0.00273190668708245	0.159	0.154	1	B4galnt4	Nos1+
0.908813158192688	-0.0180325423563552	0.747	0.752	1	Uba52	Nos1+
0.908914028429789	-0.0151840642286394	0.1	0.105	1	AABR07001099.2	Nos1+
0.908916012993684	0.00748333027190333	0.021	0.02	1	Cpa6	Nos1+
0.90892742720883	-0.00183796127358944	0.026	0.029	1	AC124205.2	Nos1+
0.908927619773193	0.00140374151568946	0.028	0.031	1	Nop53	Nos1+
0.909025873253222	-0.00220565860127181	0.19	0.189	1	Ppa2	Nos1+
0.909033691783843	0.0032958309213309	0.495	0.496	1	Gabra1	Nos1+
0.909141202663066	-0.00577043831862717	0.017	0.018	1	St3gal6	Nos1+
0.909145932095073	-0.00523390194841229	0.009	0.011	1	Htr5a	Nos1+
0.909257031892098	-0.00275439478307861	0.019	0.019	1	Kcnc4	Nos1+
0.909293710299302	0.00808347329403616	0.041	0.042	1	Nup214	Nos1+
0.909308207594119	0.0200633343991586	0.334	0.333	1	Tada2a	Nos1+
0.909380898532296	0.00191002193185774	0.656	0.659	1	Capn13	Nos1+
0.909462060733506	0.00256962094213631	0.299	0.3	1	Stag2	Nos1+
0.909605116433055	0.000659881551938801	0.181	0.177	1	Mlxip	Nos1+
0.909670936791644	0.00121273496087955	0.008	0.007	1	RGD1561795	Nos1+
0.909693109504031	0.00414842199441819	0.029	0.027	1	Socs6	Nos1+
0.909693535944763	0.0170725183381895	0.183	0.178	1	Mien1	Nos1+
0.909741852374986	0.0129303256483503	0.071	0.068	1	Tgfbr1	Nos1+
0.909796137892458	-0.00349923403149818	0.051	0.052	1	Atraid	Nos1+
0.909863688447399	0.00513296984504688	0.029	0.028	1	Slc27a3	Nos1+
0.909893000794075	-0.00189620678462892	0.001	0.001	1	AABR07006311.1	Nos1+
0.909959654067839	-0.000617054388368901	0.001	0.001	1	AABR07068085.4	Nos1+
0.909967700950547	4.44342143019307e-05	0.002	0.002	1	Havcr2	Nos1+
0.909983381603546	0.000601103124590552	0.001	0.001	1	Iyd	Nos1+
0.910008415830198	0.00716898474596683	0.063	0.062	1	Brca1	Nos1+
0.910050290851145	0.00785648962747965	0.336	0.335	1	Psmd7	Nos1+
0.910050656830983	-0.0117409005601556	0.034	0.037	1	Oplah	Nos1+
0.910115564664848	-0.00083421944361492	0.054	0.051	1	Wipf1	Nos1+
0.910190099216793	0.00518001601514008	0.004	0.004	1	Il7	Nos1+
0.910260964686941	0.0104799698300753	0.556	0.552	1	Hspa5	Nos1+
0.910286370234997	0.021413685510105	0.284	0.277	1	Pxk	Nos1+
0.91030889861698	0.0110625687482031	0.059	0.057	1	Zfyve21	Nos1+
0.910317100913043	-0.0115865123166862	0.196	0.2	1	Fnip2	Nos1+
0.910394867589176	0.000352284140931123	0.001	0.001	1	Id3	Nos1+
0.910434515417455	-0.002534518990007	0.001	0.001	1	AABR07071551.1	Nos1+
0.910566916690744	-0.00126128026102921	0.001	0.001	1	Clca2	Nos1+
0.910623356132863	0.000361769632127302	0.001	0.001	1	Glipr1	Nos1+
0.910668620337711	-0.000481699989555611	0.001	0.002	1	AC130391.3	Nos1+
0.910716432307336	0.00210079164931578	0.006	0.006	1	Dipk2b	Nos1+
0.910781045412339	0.00968349062435536	0.278	0.274	1	Mapkbp1	Nos1+
0.910861432471372	-0.00551329127451783	0.039	0.04	1	AABR07061240.1	Nos1+
0.910943566584053	-0.00365729327089812	0.039	0.043	1	Nup35	Nos1+
0.910946871807833	0.0017794459096318	0.004	0.004	1	Ccnb1ip1	Nos1+
0.910951764976677	0.00587200062809728	0.061	0.058	1	RGD1305938	Nos1+
0.911087814200837	-7.44284169698363e-05	0.001	0.002	1	Jchain	Nos1+
0.911135014837252	0.00252000924962481	0.215	0.219	1	Slx4ip	Nos1+
0.911220314986268	-0.0165376485637045	0.919	0.916	1	Calm1	Nos1+
0.911287118918431	-0.00919276806153757	0.217	0.225	1	Chpt1	Nos1+
0.91134894643257	0.00401636440234567	0.038	0.036	1	Cnppd1	Nos1+
0.911358441688226	-0.000733216281755525	0.001	0.001	1	Cd72	Nos1+
0.911399521285035	-0.0105470739472622	0.056	0.057	1	Serpinb6a	Nos1+
0.911414757461046	0.0106010786496441	0.274	0.273	1	Tmed7	Nos1+
0.911443906599539	0.0010700540713904	0.001	0.002	1	AABR07062775.1	Nos1+
0.911448734787274	0.00426655669979406	0.069	0.067	1	Klhl28	Nos1+
0.911483742817977	-0.00144659154002642	0.012	0.013	1	Ccdc83	Nos1+
0.911541221418059	0.00359045472209722	0.016	0.015	1	LOC103694905	Nos1+
0.911547963762064	-0.00252449505352535	0.017	0.019	1	Tmem267	Nos1+
0.911760409417497	0.00509374270972668	0.106	0.106	1	Zmat3	Nos1+
0.911829544180687	0.000423431680634134	0.001	0.001	1	Vom2r10	Nos1+
0.911841784739302	-0.00680443135408432	0.061	0.065	1	Cachd1	Nos1+
0.91186776398471	-0.021282996021334	0.197	0.204	1	Sema6d	Nos1+
0.911912316880521	-0.0275231849659485	0.363	0.374	1	Pfdn1	Nos1+
0.911945575815882	-0.030844773733138	0.098	0.1	1	Amigo1	Nos1+
0.911982885103734	-0.019272315077146	0.099	0.104	1	Pot1	Nos1+
0.912068311956735	-0.00241705834464081	0.009	0.01	1	Dcst1	Nos1+
0.91213303344376	-0.00316935723036005	0.336	0.338	1	AC128960.1	Nos1+
0.912173270088059	-0.00738154665244146	0.004	0.004	1	Hmgb2	Nos1+
0.912215795886786	0.00361218688335649	0.061	0.06	1	AABR07028970.2	Nos1+
0.912282346418931	0.0121951826370905	0.224	0.219	1	Trappc8	Nos1+
0.912392029283778	-0.00196675723032459	0.007	0.009	1	Arl5c	Nos1+
0.912538963346258	-0.000837624757867498	0.001	0.002	1	AABR07045427.1	Nos1+
0.912568480159671	-0.00345702664793014	0.004	0.005	1	Tmem253	Nos1+
0.912655510946927	0.00626850242854937	0.266	0.271	1	Arfgef2	Nos1+
0.912685140994948	-0.00201333499296517	0.019	0.02	1	Wdr76	Nos1+
0.912686709388471	-0.0213744101094968	0.206	0.212	1	Gmpr2	Nos1+
0.912722936757413	0.00232114756834989	0.334	0.334	1	Tbcd	Nos1+
0.912740108217691	0.0203483970133519	0.078	0.075	1	Eps8	Nos1+
0.912755037104236	0.0032912177912876	0.025	0.023	1	Oxsm	Nos1+
0.91276338367941	0.00358906716025359	0.05	0.047	1	Pex2	Nos1+
0.91278026301775	-0.00807319674355744	0.061	0.066	1	LOC500227	Nos1+
0.912879402600089	-0.00400757175090868	0.006	0.006	1	Meox1	Nos1+
0.912880358457814	-0.00811722910988777	0.235	0.24	1	Dgat1	Nos1+
0.912901028880625	7.11242168161567e-05	0.002	0.002	1	Abi3	Nos1+
0.912923299991187	-0.000104609371246789	0.151	0.148	1	Tarbp1	Nos1+
0.913030183720026	-0.00299722406309399	0.001	0.001	1	LOC102547035	Nos1+
0.913091204739775	0.0126152763610889	0.014	0.012	1	Faslg	Nos1+
0.913096546976276	-0.00409768805216282	0.252	0.259	1	Vps39	Nos1+
0.913117177564388	0.00168353393651373	0.008	0.007	1	Emilin1	Nos1+
0.913117915203035	-0.0163157573333995	0.034	0.037	1	Nanos3	Nos1+
0.913273921329633	0.00229729570361104	0.108	0.111	1	Zfand2a	Nos1+
0.91329895338555	0.00902931760933989	0.725	0.719	1	Hint1	Nos1+
0.913354448208627	-0.00238765691872248	0.016	0.017	1	AABR07056103.1	Nos1+
0.913372191819515	0.00485416662281749	0.028	0.027	1	Ttf2	Nos1+
0.913501376387102	0.00163476298121873	0.054	0.058	1	AABR07001444.1	Nos1+
0.913509181003963	-0.000639687639663742	0.011	0.01	1	Rhox2	Nos1+
0.913559200878249	-0.000890210482198762	0.001	0.001	1	Slc9c1	Nos1+
0.913696112740693	0.0182653945015961	0.29	0.285	1	Dennd4c	Nos1+
0.913769184561468	-0.000117877653245069	0.001	0.002	1	Cyp26a1	Nos1+
0.913858787012804	-0.00872297402819666	0.544	0.552	1	Fkbp1a	Nos1+
0.913888110379221	-0.00208816700756484	0.005	0.006	1	Pole	Nos1+
0.913949141594171	-0.0021165146402888	0.006	0.006	1	Tcp11x2	Nos1+
0.914068914867497	0.00728211898336995	0.057	0.053	1	Tex26	Nos1+
0.914090061231801	0.00515785972138416	0.188	0.191	1	Atp11a	Nos1+
0.91410255160052	0.00687477662398323	0.009	0.009	1	Ttll10	Nos1+
0.914112884718732	-0.00130600821999249	0.003	0.003	1	AC128917.1	Nos1+
0.914225999508918	0.00872568869845039	0.075	0.073	1	Zfp266	Nos1+
0.914246911452317	-0.00600772051486842	0.013	0.013	1	Nlrp4a	Nos1+
0.914302917832127	0.000988174539896906	0.01	0.012	1	Vom2r13	Nos1+
0.914314932879188	-0.00178054730561028	0.007	0.008	1	Micb	Nos1+
0.914316053534741	0.0139286587951113	0.081	0.077	1	Sstr3	Nos1+
0.914332444230449	-0.00158014336869805	0.165	0.168	1	Rrn3	Nos1+
0.914488428381261	-0.00284921343525263	0.001	0.002	1	Gabrq	Nos1+
0.914728648614588	-0.0153108563117905	0.324	0.332	1	Srrm4	Nos1+
0.914758802678092	0.00470763482186576	0.051	0.048	1	Mpped2	Nos1+
0.914851545736351	-0.00422358712207216	0.219	0.216	1	Emc10	Nos1+
0.914878968586766	-0.0207727038711549	0.393	0.395	1	Arih2	Nos1+
0.914923513833841	0.00744485430118935	0.072	0.069	1	Isoc2b	Nos1+
0.914981443362818	-0.00598873142096051	0.023	0.024	1	Irf5	Nos1+
0.915041337016225	0.000626383526194929	0.33	0.335	1	Mapk8ip3	Nos1+
0.915076395518533	-0.0271261745498868	0.644	0.648	1	Ubc	Nos1+
0.915158573731826	0.00761623106040676	0.096	0.092	1	Hira	Nos1+
0.915417531776859	0.0115055418201899	0.673	0.678	1	Plekha5	Nos1+
0.915425800266007	0.00138733943939041	0.017	0.017	1	Dusp23	Nos1+
0.915525844336263	0.00290246655803422	0.178	0.183	1	Smurf2	Nos1+
0.915591002647158	-0.0131503771304695	0.279	0.285	1	Pcdh15	Nos1+
0.915629486787866	-0.0146916073957638	0.258	0.265	1	Eif3h	Nos1+
0.915630967730735	-0.00128308675712607	0.409	0.41	1	Psma7	Nos1+
0.915671594828661	-0.00273125404359414	0.185	0.184	1	Tle1	Nos1+
0.915698712719458	-0.00390689328511293	0.006	0.006	1	Gpx5	Nos1+
0.915713656891555	0.00216297869862241	0.005	0.004	1	Bnc1	Nos1+
0.915740189949397	0.00173212683027371	0.012	0.011	1	Yod1	Nos1+
0.915749747187624	0.00567564995347493	0.022	0.021	1	Hdac10	Nos1+
0.915754137974044	0.00477880547860818	0.088	0.084	1	Iah1	Nos1+
0.915854517844854	0.00531213101318317	0.419	0.422	1	Osbpl8	Nos1+
0.915880008341718	-0.00103957724351413	0.001	0.002	1	Izumo1r	Nos1+
0.915931742701563	-0.0013271149684348	0.001	0.002	1	AABR07043667.1	Nos1+
0.915955469485839	-0.00233588361277216	0.033	0.036	1	Topaz1	Nos1+
0.915955895991006	0.00407815173142409	0.018	0.016	1	Arhgap6	Nos1+
0.915963804805049	0.000817542902529741	0.005	0.006	1	Vav2	Nos1+
0.916079323502509	0.00262558776342526	0.005	0.004	1	LOC108348118	Nos1+
0.916117373241446	-0.0107765739608863	0.209	0.219	1	LOC100294508	Nos1+
0.91615968288266	0.0258538481163191	0.292	0.286	1	Scamp5	Nos1+
0.916212792062691	-0.00970828701320456	0.089	0.094	1	Map3k14	Nos1+
0.916267765923344	-0.00415300789738937	0.009	0.01	1	S100a1	Nos1+
0.916299033910898	0.0119535734977162	0.043	0.04	1	St6galnac5	Nos1+
0.916327255468631	-0.00253517892718597	0.047	0.049	1	RGD1563365	Nos1+
0.916351458442617	0.00131577148184673	0.008	0.01	1	Slc5a2	Nos1+
0.91636261695498	0.00171654563400633	0.026	0.027	1	Vom2r37	Nos1+
0.916372735158581	-0.00912772925064412	0.031	0.035	1	Tspan9	Nos1+
0.9164288352343	0.00721662577701482	0.091	0.092	1	Erlin2	Nos1+
0.91649505854619	0.00748724190009452	0.012	0.01	1	Lsr	Nos1+
0.916558224444611	0.0153729081626341	0.259	0.258	1	Fbxo42	Nos1+
0.916627749897219	0.00156491659195256	0.009	0.009	1	Pkd1l2	Nos1+
0.916631182772591	0.0114675862373601	0.141	0.137	1	Gps1	Nos1+
0.916658688899473	0.0172883221225327	0.164	0.165	1	Ap5m1	Nos1+
0.91666365585792	-0.000248457221280682	0.004	0.004	1	Vipr2	Nos1+
0.916707157148031	0.0142719491902836	0.24	0.246	1	Sulf1	Nos1+
0.916721994683102	0.00142630409803092	0.006	0.006	1	Spink13	Nos1+
0.916749642639276	-0.000931270768763968	0.001	0.002	1	Oosp2	Nos1+
0.916767761978721	-0.00525545569215299	0.011	0.013	1	Tshz2	Nos1+
0.916781330500347	0.00862837927162148	0.044	0.042	1	Acot11	Nos1+
0.916792402926941	0.00956712044257865	0.066	0.062	1	Dffa	Nos1+
0.916888779293404	-0.00495743207850818	0.679	0.685	1	Stmn1	Nos1+
0.916896341576718	0.00248722139265573	0.006	0.006	1	Sox10	Nos1+
0.91700517763836	0.00948969118641985	0.066	0.063	1	As3mt	Nos1+
0.917503534170407	0.0147664606113046	0.326	0.322	1	Rfx1	Nos1+
0.917538132508114	-0.00307453984846007	0.421	0.428	1	Cul1	Nos1+
0.917581537277947	-0.00402627737772496	0.034	0.037	1	Galk1	Nos1+
0.917639486697908	0.00613138227760681	0.009	0.008	1	Slc17a8	Nos1+
0.9177299332428	0.00089713232083373	0.001	0.001	1	Odam	Nos1+
0.917747685663828	-0.00239854122216242	0.001	0.001	1	AABR07002093.2	Nos1+
0.917833358552598	-0.00793633659387849	0.779	0.79	1	Camk2b	Nos1+
0.91787177788033	0.00706524259186003	0.09	0.088	1	Cpq	Nos1+
0.917878792630212	0.00117664807250431	0.001	0.001	1	Adgrf2	Nos1+
0.917943780489584	0.00044349001384	0.001	0.001	1	AABR07035818.1	Nos1+
0.917960600915116	0.000197203640558976	0.001	0.002	1	LOC100912489	Nos1+
0.918002700693326	0.00624861852239121	0.009	0.008	1	Cd84	Nos1+
0.918041577770734	-8.42377076173961e-05	0.077	0.08	1	Dis3l	Nos1+
0.918097204794833	-0.00296008739144002	0.027	0.027	1	AC109942.1	Nos1+
0.918120453738257	0.0110965350695938	0.234	0.231	1	Mmd2	Nos1+
0.918151412504215	-0.0128273715614129	0.496	0.503	1	Myo16	Nos1+
0.918215809770857	-0.00458124027056633	0.152	0.159	1	Bap1	Nos1+
0.918364618037052	-0.00138558962504549	0.008	0.009	1	Tfr2	Nos1+
0.918372921517157	-0.000851582666388545	0.022	0.022	1	Nxph4	Nos1+
0.91838257645606	-7.28561571077492e-05	0.001	0.001	1	Si	Nos1+
0.918385283086812	0.00168317040076257	0.039	0.042	1	Sec61g	Nos1+
0.918447082909796	0.0160492273976649	0.331	0.331	1	Ccdc66	Nos1+
0.918490317002777	-0.000972384303484003	0.001	0.001	1	LOC689599	Nos1+
0.918638615207892	0.00142333863835759	0.023	0.022	1	Ghdc	Nos1+
0.918705324568297	-0.00285346482592697	0.161	0.166	1	Abcf2	Nos1+
0.918712039869562	0.00222429445709861	0.004	0.004	1	Pygm	Nos1+
0.918719991359713	-0.00723625106817358	0.067	0.072	1	Zfp180	Nos1+
0.918725710026472	-0.00709721187762086	0.112	0.117	1	Med25	Nos1+
0.918732153560191	-0.000498947551456838	0.001	0.001	1	AABR07065190.1	Nos1+
0.918747469947488	0.0118708343865387	0.096	0.092	1	Rrs1	Nos1+
0.918814599287339	-0.0023975726774887	0.001	0.001	1	Snx33	Nos1+
0.918834640339143	0.000314463316833657	0.015	0.015	1	Dhrs11	Nos1+
0.918874793589309	-0.0136375005904031	0.075	0.08	1	Nucb2	Nos1+
0.918940085377773	0.00307533213228097	0.004	0.004	1	Gucy2c	Nos1+
0.919024425203385	0.00077780614970584	0.004	0.005	1	Mettl27	Nos1+
0.919073779165586	-0.00590424753095248	0.104	0.106	1	Nup160	Nos1+
0.919112274856713	-0.00595912833039851	0.005	0.006	1	LOC100911515	Nos1+
0.919154196301971	-0.00191203188889157	0.003	0.003	1	LOC102550012	Nos1+
0.919231442753882	0.00792667573009724	0.016	0.015	1	Iba57	Nos1+
0.919312965331497	-0.00982216618168777	0.018	0.018	1	Zfp708	Nos1+
0.919336016539884	-0.00128976898656978	0.001	0.001	1	AC125873.1	Nos1+
0.919373308736256	-0.00386987242538105	0.031	0.034	1	Sco1	Nos1+
0.919399071147848	0.000637479834196591	0.001	0.001	1	Il7r	Nos1+
0.919406197051851	-0.0042799559729495	0.069	0.072	1	Wsb2	Nos1+
0.919589593145928	0.00416200828229896	0.315	0.315	1	Scaf4	Nos1+
0.919646224081453	0.00277123172327609	0.084	0.084	1	Ythdc2	Nos1+
0.91965479015319	-0.000701719909964601	0.001	0.001	1	AABR07007130.2	Nos1+
0.919711474691565	0.000210414206164137	0.01	0.01	1	Tnfrsf4	Nos1+
0.919730145318585	0.0219949634148746	0.332	0.33	1	Eef2	Nos1+
0.919735412991172	-0.00317598063199243	0.585	0.586	1	Usp14	Nos1+
0.919777518904293	-0.00244120045421356	0.001	0.002	1	Slfn5	Nos1+
0.919816772409527	-0.0157867950167152	0.606	0.615	1	Ate1	Nos1+
0.919824907116439	-0.000173167063722434	0.001	0.001	1	Ism2	Nos1+
0.919827198826271	0.000272203155287615	0.009	0.011	1	Acot1	Nos1+
0.919828413308946	0.00544604317673453	0.012	0.01	1	Sbsn	Nos1+
0.919880983936008	-0.000817364044249214	0.001	0.001	1	Sinhcaf	Nos1+
0.919968357636986	-0.0101915294014784	0.095	0.1	1	Clec2l	Nos1+
0.919982083864963	-0.00162737305577409	0.003	0.004	1	Jcad	Nos1+
0.919995414033212	0.00606705459223075	0.009	0.009	1	Crlf1	Nos1+
0.920053004452106	0.00412489414387045	0.026	0.025	1	Bend4	Nos1+
0.920156357400446	0.00516217598287805	0.229	0.225	1	Il12rb2	Nos1+
0.920191868055667	0.00432506234772179	0.361	0.364	1	U2surp	Nos1+
0.920211375753982	-0.00186579283402755	0.494	0.498	1	Mtmr3	Nos1+
0.920394570816014	0.000216600173708059	0.46	0.47	1	Cryzl1	Nos1+
0.920395486625581	-0.00238079862905949	0.039	0.041	1	Mpnd	Nos1+
0.920395863284747	-0.0010709072451335	0.002	0.002	1	AABR07007980.2	Nos1+
0.920463362023664	0.00388286281914951	0.381	0.39	1	Fxr2	Nos1+
0.920626136450778	-0.00185272557954438	0.001	0.001	1	AABR07006657.1	Nos1+
0.920646820606956	0.00396662938718535	0.036	0.035	1	AABR07027799.1	Nos1+
0.92078650744202	-0.0113104429680077	0.216	0.225	1	Myo1d	Nos1+
0.920841058505579	0.00111120645844331	0.117	0.119	1	Coq9	Nos1+
0.920961824675406	-0.0189381167238759	0.001	0.002	1	Sctr	Nos1+
0.921140015899446	0.00281823560206085	0.004	0.004	1	Qprt	Nos1+
0.921144527546391	0.00398141313651077	0.006	0.005	1	Blnk	Nos1+
0.921185062388987	0.000906204723927639	0.006	0.006	1	Arl14epl	Nos1+
0.921248133656664	-0.00188575899212789	0.133	0.13	1	Gtf2h2	Nos1+
0.921305605717749	0.00909439269989537	0.145	0.144	1	Efhd2	Nos1+
0.921379824166042	-0.0155190657063012	0.075	0.079	1	Npl	Nos1+
0.921409797689403	0.000215863793553539	0.085	0.085	1	Ppp2r5a	Nos1+
0.921420791298466	-0.00414021936915465	0.65	0.661	1	Dscaml1	Nos1+
0.921533256050312	-0.00182987707558513	0.086	0.087	1	Ddx55	Nos1+
0.921560096359096	0.000785456219273138	0.001	0.001	1	Mttp	Nos1+
0.921572842161265	0.00242321253164801	0.426	0.42	1	Cpsf6	Nos1+
0.921580328708463	0.00147309554955642	0.036	0.036	1	Cabcoco1	Nos1+
0.921630864659333	-0.00814111610412216	0.266	0.268	1	Ppm1b	Nos1+
0.921657971226087	0.000744174767936416	0.001	0.002	1	Was	Nos1+
0.921702983943647	-0.00646606861595739	0.113	0.119	1	Prdm15	Nos1+
0.92174459832703	-0.000125847270415792	0.013	0.013	1	Ccdc102a	Nos1+
0.921770653225871	0.00436059633886248	0.005	0.005	1	Gpr143	Nos1+
0.92189502797651	-0.00242638910395931	0.277	0.275	1	Oprm1	Nos1+
0.921987973614666	-0.0214185026387149	0.228	0.233	1	Cc2d2a	Nos1+
0.921989923495459	0.00144931304502817	0.006	0.006	1	Mroh2a	Nos1+
0.922010752834742	-0.00974513439527297	0.131	0.135	1	Alpk1	Nos1+
0.922039734525571	0.0273100356123014	0.107	0.102	1	Itgbl1	Nos1+
0.9220428875155	-0.00752811558104638	0.104	0.109	1	Spns2	Nos1+
0.922083750194303	-0.00143426782557721	0.274	0.273	1	Cfl2	Nos1+
0.922114844419737	0.00185871234182698	0.012	0.011	1	Mtbp	Nos1+
0.922266783001207	0.00588306041840444	0.01	0.009	1	Zfp111	Nos1+
0.92235938286387	0.00366489163540953	0.1	0.098	1	Tm6sf1	Nos1+
0.922396789403098	-0.000925753589126818	0.001	0.002	1	Cd68	Nos1+
0.922467345083937	-0.00549390191371787	0.005	0.006	1	Plekhf1	Nos1+
0.92247070574174	-0.00814872834563962	0.408	0.405	1	Stub1	Nos1+
0.922478715948811	0.000152698159102911	0.017	0.019	1	Rxra	Nos1+
0.922498892142796	0.00525950478019493	0.113	0.113	1	Cald1	Nos1+
0.922517365349771	0.00101214463863752	0.615	0.616	1	Gnaq	Nos1+
0.922652295294607	-0.00140282713533906	0.001	0.001	1	E2f7	Nos1+
0.922679585748094	-0.000940382027912157	0.002	0.002	1	Mcam	Nos1+
0.922687432609992	-0.00465414579240325	0.123	0.126	1	Rttn	Nos1+
0.922829669144	0.00223661861452161	0.009	0.01	1	Acrbp	Nos1+
0.922831622080038	-0.00399471011715011	0.101	0.102	1	AABR07004130.1	Nos1+
0.922837751835086	0.00402447365695479	0.016	0.018	1	AABR07033564.2	Nos1+
0.92289768251887	-0.000359852814657106	0.007	0.008	1	Acadm	Nos1+
0.92291295363078	-0.00699052144125811	0.434	0.443	1	Nup98	Nos1+
0.922914393293576	0.0244114831882547	0.246	0.242	1	Ndufb3	Nos1+
0.923005407348421	0.000869553242391907	0.476	0.473	1	Pde1a	Nos1+
0.923011834736812	-0.010575004969016	0.017	0.019	1	Rasgef1b	Nos1+
0.923030305128863	0.0150542405226829	0.374	0.372	1	Taok1	Nos1+
0.923037753478573	-0.00083912150022903	0.004	0.003	1	AABR07050321.2	Nos1+
0.923057998964384	-0.000392382985971339	0.006	0.008	1	Plekhd1	Nos1+
0.923206056536475	0.0132115989664485	0.043	0.043	1	Taf13	Nos1+
0.92322579215308	-0.000849316563455549	0.473	0.478	1	Kif2a	Nos1+
0.923233028344446	0.00111735971564686	0.306	0.309	1	Ythdf1	Nos1+
0.92328216065514	0.000513795433240394	0.001	0.001	1	Tecrl	Nos1+
0.923379084408074	0.000433748813051387	0.001	0.001	1	Cip2a	Nos1+
0.923442615715492	0.00624345088127511	0.016	0.016	1	Cyren	Nos1+
0.923477557368051	-0.00549811910272552	0.162	0.166	1	Aimp1	Nos1+
0.923490824827551	0.00242326756387701	0.002	0.002	1	RGD1309106	Nos1+
0.923497192110075	0.0147936923702002	0.259	0.259	1	Zfp322a	Nos1+
0.923509827032665	-0.00865572416502247	0.511	0.519	1	Gng3	Nos1+
0.923578262437365	-0.00136659231125942	0.002	0.002	1	Arhgap30	Nos1+
0.923670535036106	-0.0083367808740189	0.194	0.199	1	Prex2	Nos1+
0.923675903791482	0.0136685184708101	0.381	0.377	1	Ssbp3	Nos1+
0.923694537757611	0.00904530308192825	0.212	0.215	1	Spata5	Nos1+
0.923720296034349	0.018515522809525	0.101	0.099	1	RGD1565685	Nos1+
0.923734787446706	-0.00319745975446151	0.076	0.081	1	RGD1305298	Nos1+
0.92375576232878	-0.00240846156247426	0.061	0.063	1	Ercc2	Nos1+
0.923758500732529	0.013881731563516	0.024	0.023	1	Chaf1a	Nos1+
0.923777410853124	-0.0116450321171937	0.692	0.704	1	Atp2a2	Nos1+
0.924024996386662	-0.00159247394850074	0.001	0.002	1	AABR07061096.1	Nos1+
0.924062319039059	0.00196409881533704	0.015	0.014	1	Bfsp2	Nos1+
0.924081767077829	-0.0011676793938564	0.018	0.02	1	Cenpl	Nos1+
0.9241478257124	-0.00186068171422034	0.001	0.001	1	Glp1r	Nos1+
0.924238762442606	-0.00328909056020205	0.195	0.198	1	Atl2	Nos1+
0.924403458995222	-0.00189302487183909	0.001	0.002	1	Anxa13	Nos1+
0.92447153318262	-0.0143804441270175	0.094	0.098	1	Mterf2	Nos1+
0.924514994762183	-0.0045634788813509	0.018	0.019	1	Kcnj13	Nos1+
0.92459104780253	-0.00439141523284159	0.261	0.261	1	Irf2	Nos1+
0.9246842778352	-0.00636425614890435	0.531	0.537	1	Pan3	Nos1+
0.92484245210721	0.0110886965891148	0.186	0.181	1	Morc2	Nos1+
0.924860042039953	0.00331797409379386	0.076	0.074	1	Polr1b	Nos1+
0.92486006684674	0.00205734507586419	0.005	0.005	1	Plcz1	Nos1+
0.924910123096842	0.0041230197379184	0.296	0.294	1	Acsl4	Nos1+
0.924933081693172	0.00768011740781074	0.004	0.004	1	AC128610.1	Nos1+
0.924958034836992	-0.00371024304421084	0.016	0.018	1	LOC100359687	Nos1+
0.925034450094555	-0.0173204731363508	0.173	0.179	1	Tmx2	Nos1+
0.925044803665765	0.00935996448167808	0.18	0.181	1	Fntb	Nos1+
0.925138497283227	-0.00679285874187775	0.019	0.02	1	LOC297568	Nos1+
0.92516992671828	-0.00490199259297219	0.054	0.053	1	Lhx2	Nos1+
0.92529154557481	-0.0143198760354583	0.419	0.423	1	Zmiz1	Nos1+
0.925314264533075	-0.00134258507710938	0.001	0.001	1	Pkd2l1	Nos1+
0.925364496886452	0.00264714764694492	0.004	0.003	1	AABR07026536.1	Nos1+
0.925374323562426	0.0108026728709391	0.118	0.116	1	Impa1	Nos1+
0.92538081187289	-0.0143445425436226	0.021	0.023	1	Sox2	Nos1+
0.925433782022923	0.00185446793726677	0.001	0.002	1	AC094784.2	Nos1+
0.925433820797321	-0.013697953924464	0.31	0.32	1	Abca2	Nos1+
0.925517681897259	0.00313257246044674	0.055	0.051	1	Sdr39u1	Nos1+
0.925538333727297	-0.00171119446128076	0.123	0.123	1	Atat1	Nos1+
0.925801550112451	0.014611373596448	0.092	0.09	1	Lactb	Nos1+
0.925813011305411	0.00284907519147065	0.118	0.116	1	Arhgap22	Nos1+
0.925827103455783	-0.0074225812818367	0.694	0.703	1	Map2k4	Nos1+
0.925827362268886	0.00313440350730118	0.08	0.081	1	AABR07037520.1	Nos1+
0.925882704591472	-0.0109675275095156	0.124	0.127	1	Rpl27	Nos1+
0.92606615856102	-0.00691380207006309	0.226	0.235	1	Tsga10	Nos1+
0.926128407980713	-0.00192288425032605	0.118	0.114	1	Tor1a	Nos1+
0.926256490731964	0.00541094670725051	0.309	0.307	1	Rassf8	Nos1+
0.926293591168594	0.00207878025942043	0.534	0.54	1	Atp8a1	Nos1+
0.926392497417073	-0.0103611934168771	0.191	0.19	1	AABR07059159.1	Nos1+
0.926447814093538	0.0133927904903662	0.274	0.271	1	Foxk2	Nos1+
0.92649060515848	-0.00340785380695733	0.001	0.001	1	Lyzl4	Nos1+
0.926545735797588	-0.00228695052795067	0.091	0.091	1	Tm9sf1	Nos1+
0.926555454363106	-0.0016803134440558	0.003	0.003	1	AABR07020952.1	Nos1+
0.926556956604734	0.0011832658082252	0.016	0.016	1	LOC108348161	Nos1+
0.926665182780963	0.0111539839010462	0.297	0.295	1	Kif13a	Nos1+
0.926732207357487	0.000498358366341628	0.006	0.006	1	AABR07005572.1	Nos1+
0.926789969757986	-0.00497812570962292	0.009	0.008	1	AABR07051177.1	Nos1+
0.926823068493645	-0.00541027099256075	0.246	0.249	1	Eef1akmt2	Nos1+
0.926979810512692	-0.0040800592125681	0.009	0.01	1	Adcy4	Nos1+
0.927046938259892	0.00114079628269016	0.022	0.02	1	AABR07053870.1	Nos1+
0.927058516274889	-0.0143497820538827	0.118	0.124	1	Zbtb18	Nos1+
0.927324457075787	-0.00163781459498739	0.012	0.014	1	Exph5	Nos1+
0.927329596440987	-0.000239798165307281	0.517	0.518	1	Nlk	Nos1+
0.927331195632305	0.000644917149630799	0.001	0.002	1	AABR07039203.2	Nos1+
0.927367083687982	-0.000993314770743468	0.005	0.006	1	Inhbb	Nos1+
0.927432407918609	-0.00109650608664928	0.002	0.002	1	Ddx43	Nos1+
0.927465307488009	-0.0011172505904141	0.001	0.002	1	AABR07071198.1	Nos1+
0.927472286681024	-0.00282305997858386	0.004	0.004	1	Tram2	Nos1+
0.92756117815533	3.428046963395e-05	0.003	0.003	1	Chtf18	Nos1+
0.927583572390214	0.0032139736946164	0.334	0.339	1	Adgrl2	Nos1+
0.927631807259887	-0.0032595485742087	0.001	0.001	1	Vax1	Nos1+
0.927715428886618	0.0011054137661113	0.001	0.001	1	AABR07043601.3	Nos1+
0.927753282863763	-0.00124717325132907	0.001	0.001	1	AABR07029451.1	Nos1+
0.927961017496016	-0.00839988406552938	0.116	0.118	1	Noc3l	Nos1+
0.927985611572391	-0.0131681782380093	0.091	0.095	1	Letm1	Nos1+
0.928052911098777	-0.00267958523838719	0.008	0.01	1	Ttc34	Nos1+
0.928058051347223	-0.00152452726848113	0.007	0.008	1	AABR07043449.1	Nos1+
0.928071362521158	-0.00258012375781033	0.069	0.068	1	Trpv2	Nos1+
0.928087780364947	-0.00275844354544458	0.001	0.002	1	Bgn	Nos1+
0.928123847734688	-0.000120775388289027	0.001	0.001	1	Gsdmd	Nos1+
0.928130729124195	-0.00358322955008535	0.024	0.023	1	Stpg4	Nos1+
0.928175038277161	0.000301875880755662	0.001	0.001	1	Nepn	Nos1+
0.928186576907814	0.0256764242981684	0.352	0.347	1	Dgkg	Nos1+
0.928197371931952	0.00483543545051035	0.144	0.148	1	Cnot3	Nos1+
0.928315116570186	-0.0120421187332055	0.049	0.052	1	Zmat5	Nos1+
0.9283429683274	-0.0253928125051075	0.551	0.558	1	Tox	Nos1+
0.928359813371249	0.0173845961825193	0.142	0.142	1	Stambpl1	Nos1+
0.928389649993512	0.00579179218032411	0.022	0.021	1	AABR07004684.1	Nos1+
0.928399505427228	-0.00525864498593542	0.184	0.19	1	Exosc9	Nos1+
0.928422042973986	-0.000485675698195104	0.015	0.017	1	Dnah17	Nos1+
0.928544357466227	0.000781306296266323	0.006	0.006	1	Slc13a3	Nos1+
0.928576949541168	-0.00108077397874013	0.001	0.001	1	Krtcap3	Nos1+
0.928612088244987	-0.00639506547926394	0.161	0.166	1	Atl3	Nos1+
0.928651837100124	0.0130617950116816	0.309	0.306	1	Rab11b	Nos1+
0.928698423289079	0.0015850662244911	0.016	0.016	1	Enpp1	Nos1+
0.92872461303879	0.0239714887427851	0.396	0.39	1	Metap2	Nos1+
0.928745353628872	-0.000811896586883416	0.004	0.003	1	Cylc1	Nos1+
0.928779358243958	0.0101115865538268	0.147	0.145	1	AABR07056576.1	Nos1+
0.928788028051207	0.00104841328728565	0.001	0.001	1	AABR07043510.1	Nos1+
0.928818788660905	0.0162947501619903	0.271	0.267	1	Nt5e	Nos1+
0.928985808070991	0.0163251877597894	0.155	0.153	1	Vti1b	Nos1+
0.929025636624371	0.00150560779525707	0.001	0.001	1	Hspb8	Nos1+
0.9290865183023	-0.00199208695470905	0.004	0.004	1	AABR07069913.1	Nos1+
0.929086625555414	0.00476676283927313	0.066	0.064	1	AABR07031193.1	Nos1+
0.929105935686315	0.00153948012624067	0.005	0.004	1	AC128962.1	Nos1+
0.929132298639889	7.28322351915786e-05	0.001	0.002	1	Fam181b	Nos1+
0.929262872038959	-0.00191510784705157	0.193	0.19	1	Arhgap1	Nos1+
0.929337178131316	0.00795895901389915	0.2	0.201	1	Ttc21b	Nos1+
0.929361945436279	-0.0346311227630202	0.085	0.088	1	Reln	Nos1+
0.929392107662724	-0.00741388066588726	0.045	0.048	1	AABR07049064.1	Nos1+
0.929408428359275	0.0190461562704449	0.535	0.533	1	Glcci1	Nos1+
0.929427892130944	0.000261406044483929	0.008	0.006	1	Slc39a12	Nos1+
0.92947127357439	-0.00603869263633225	0.049	0.052	1	Mrpl19	Nos1+
0.9294870987156	-0.0106507878884751	0.197	0.202	1	Sntg2	Nos1+
0.929511615685156	-0.0066625671127919	0.235	0.245	1	Brd9	Nos1+
0.92954136541717	3.54486063284514e-05	0.001	0.001	1	LOC103694328	Nos1+
0.929575552083528	0.0139570023867875	0.086	0.081	1	Rab3gap1	Nos1+
0.929630135564074	0.0227400284438126	0.42	0.416	1	Ildr2	Nos1+
0.929657280690559	-0.00397339479417903	0.004	0.004	1	AABR07021636.1	Nos1+
0.929660906324589	0.00465119106614553	0.193	0.191	1	Ccdc92	Nos1+
0.929684785111494	-0.00113989499875236	0.002	0.002	1	AABR07054488.1	Nos1+
0.929715717851708	-0.0111052071735491	0.026	0.027	1	Bbox1	Nos1+
0.929741005174769	-0.00547905218143424	0.054	0.056	1	AABR07066144.1	Nos1+
0.929752461097905	0.00744411541237566	0.183	0.186	1	AABR07012384.1	Nos1+
0.929808061122984	-0.00128872909050906	0.037	0.04	1	Cpped1	Nos1+
0.929861728323982	0.00357592798324813	0.455	0.451	1	Sox5	Nos1+
0.929870041995257	-0.0011868026088992	0.016	0.017	1	AABR07006752.1	Nos1+
0.929873482633716	-0.0100643487862501	0.214	0.212	1	Msh3	Nos1+
0.929931842291143	0.000969947392715102	0.001	0.001	1	Galnt5	Nos1+
0.930006874840566	0.0159635095716808	0.13	0.127	1	Gnl3	Nos1+
0.930095082893648	0.00319044649585398	0.014	0.012	1	Slc46a3	Nos1+
0.930114055449211	-5.73329743522549e-05	0.001	0.001	1	Ggta1	Nos1+
0.930158197742427	-0.00515276113908796	0.023	0.023	1	AABR07027258.1	Nos1+
0.930239242206136	0.00687257576325567	0.166	0.164	1	Ogfr	Nos1+
0.930300155332223	0.0388599925130256	0.02	0.019	1	Rbm44	Nos1+
0.930326039136597	-0.00184238947940177	0.001	0.001	1	AABR07015067.1	Nos1+
0.930402545392412	-0.00282432997175368	0.002	0.002	1	Cxcl1	Nos1+
0.930446239401534	0.0124404236929383	0.345	0.342	1	Cct5	Nos1+
0.930505475289586	0.00220715994852775	0.021	0.02	1	Fam167a	Nos1+
0.930728629628125	-0.00117734635005093	0.001	0.001	1	AABR07055846.2	Nos1+
0.930736312273055	-0.00829379152426141	0.14	0.145	1	Tars2	Nos1+
0.930750374724562	-0.00885637262888034	0.204	0.208	1	Adcyap1r1	Nos1+
0.930924044616828	0.000860594412171786	0.004	0.004	1	Slc22a3	Nos1+
0.930957677199623	-0.00180087993467995	0.004	0.004	1	Eno3	Nos1+
0.930958256602702	0.0107867111068063	0.117	0.112	1	Stard9	Nos1+
0.93100785908771	-0.00311989576558394	0.08	0.078	1	LOC297756	Nos1+
0.931088508512141	-0.0137479031698102	0.091	0.095	1	Kctd20	Nos1+
0.931121442418691	-1.38026261867451e-05	0.01	0.009	1	Epas1	Nos1+
0.931164259241609	-0.0019664357609613	0.008	0.009	1	Col4a4	Nos1+
0.931259307173881	-0.00285662846875351	0.113	0.117	1	Rpf1	Nos1+
0.93126131286152	-0.0162236826271593	0.091	0.098	1	Brcc3	Nos1+
0.931428685249706	0.00141680581993311	0.02	0.021	1	Rmdn2	Nos1+
0.931508278512475	-0.00184899569619477	0.013	0.014	1	AC141102.1	Nos1+
0.931524297693499	0.0133369506641776	0.309	0.305	1	Esco1	Nos1+
0.931547577136316	-0.00544996510622114	0.04	0.043	1	Klf15	Nos1+
0.931674376094513	-0.00134697356404057	0.029	0.031	1	LOC100362333	Nos1+
0.931723463311017	0.000258132803098415	0.08	0.081	1	Elk4	Nos1+
0.931935775661741	0.00281084378801306	0.004	0.004	1	Ctxn3	Nos1+
0.931957009635935	0.0115745206196614	0.276	0.276	1	Prkar1b	Nos1+
0.931988550847481	0.00199317132689081	0.479	0.48	1	Rpn1	Nos1+
0.932007193276541	-0.0118504285155117	0.066	0.07	1	Rwdd3	Nos1+
0.93205564197932	-0.00955335316981021	0.285	0.294	1	Smim10l1	Nos1+
0.932066140621159	0.00161199687299692	0.001	0.001	1	Rnf24	Nos1+
0.932119893081228	-0.0149037657625322	0.105	0.106	1	AABR07071395.1	Nos1+
0.932245574095929	-0.016188358942411	0.241	0.248	1	Bbs7	Nos1+
0.932557999370392	-0.00801154120921072	0.044	0.046	1	Crem	Nos1+
0.932563895432026	0.00871111667294003	0.09	0.088	1	Klhl24	Nos1+
0.932672278508073	-0.000699720577489127	0.291	0.3	1	Ablim3	Nos1+
0.932684037895977	0.000762079599879931	0.001	0.002	1	Prg4	Nos1+
0.932750392411454	0.000963636109567945	0.011	0.01	1	Hspa2	Nos1+
0.932772023425668	0.00156426063313216	0.002	0.002	1	Sgo2	Nos1+
0.932819600505133	0.00200479083313336	0.035	0.033	1	Drc3	Nos1+
0.93287575550368	0.00333627948497994	0.038	0.036	1	Rfxank	Nos1+
0.93293201884807	0.00449128456385928	0.195	0.191	1	Tmem38a	Nos1+
0.932942911900372	-0.000792602774257665	0.006	0.006	1	Fbxo43	Nos1+
0.933053000101168	0.0023685960263522	0.113	0.117	1	AABR07026997.1	Nos1+
0.933055153011295	6.14237390444972e-06	0.206	0.21	1	Zfp512	Nos1+
0.933092263206558	-0.0119492309541171	0.068	0.073	1	Kxd1	Nos1+
0.933128171823297	0.000861253587591593	0.123	0.121	1	Abhd2	Nos1+
0.933197283950571	0.00503949645258295	0.162	0.165	1	Tmem120a	Nos1+
0.933248439048508	0.00149557734021887	0.004	0.004	1	AABR07038021.1	Nos1+
0.933264021611357	0.000617693112676738	0.006	0.007	1	Plk1	Nos1+
0.933275238587939	0.0103657032587183	0.857	0.861	1	Grin1	Nos1+
0.933385959448184	5.84832109393673e-05	0.001	0.002	1	Trim71	Nos1+
0.933398167275352	0.00332855908802219	0.006	0.006	1	Vsx2	Nos1+
0.933454274732755	2.32902874524044e-05	0.637	0.635	1	Gnao1	Nos1+
0.933460164183491	-0.00911682054671901	0.047	0.051	1	Creld2	Nos1+
0.933508322116767	-0.0126074223782081	0.031	0.034	1	Fhdc1	Nos1+
0.933521870437749	-0.000827604008640557	0.002	0.002	1	Als2cl	Nos1+
0.933553265214499	-0.00630582468610519	0.602	0.615	1	Nedd4l	Nos1+
0.933729756055432	-0.000709227260848098	0.004	0.005	1	Pmel	Nos1+
0.933786865260484	0.00202519461076363	0.009	0.01	1	AABR07030919.1	Nos1+
0.933793994416718	0.000238747225654645	0.364	0.361	1	Abcd3	Nos1+
0.933800452652497	0.00726123047603133	0.176	0.18	1	Slc25a17	Nos1+
0.93382628088643	-0.00143738248223252	0.001	0.002	1	Trib1	Nos1+
0.933854272167635	-0.000265439088300429	0.039	0.039	1	Vash2	Nos1+
0.933866881691853	-0.00480394890301011	0.116	0.123	1	Malt1	Nos1+
0.933998014596764	0.00111745133373042	0.824	0.822	1	Gabbr1	Nos1+
0.934062970147413	0.00546652834608075	0.226	0.227	1	Dgke	Nos1+
0.934114976611579	0.000635496069058432	0.009	0.009	1	Ptprh	Nos1+
0.934144242034482	0.00114378236562169	0.001	0.001	1	Rbm12b	Nos1+
0.93425482427423	-0.00091950713363919	0.001	0.001	1	Arhgap11a	Nos1+
0.934288018578544	-0.00619379712968533	0.017	0.019	1	Stk33	Nos1+
0.934464562483856	0.0120437286127276	0.038	0.035	1	Chrm3	Nos1+
0.934545372999778	0.0211535707021926	0.196	0.194	1	Rnf180	Nos1+
0.934665879243839	-0.0149546597867931	0.474	0.482	1	Zer1	Nos1+
0.934733400096385	0.000622945463664926	0.214	0.222	1	Klhdc3	Nos1+
0.934858873741815	-0.0179513730601973	0.11	0.117	1	Neurl4	Nos1+
0.935009600594844	-3.97391318450006e-05	0.005	0.005	1	Itga9	Nos1+
0.935209933843031	0.00379809968167199	0.006	0.006	1	Chrm1	Nos1+
0.935274783142966	0.00861450613742842	0.26	0.256	1	Tspan33	Nos1+
0.935483048802814	0.00794909001937881	0.029	0.027	1	Sdcbp2	Nos1+
0.935501421570654	-0.00724024298299211	0.014	0.015	1	Oma1	Nos1+
0.935522784113618	0.0092108321772349	0.178	0.175	1	Syt12	Nos1+
0.935593720407074	-0.0124668668410254	0.121	0.127	1	Zfp746	Nos1+
0.935727695955341	0.00848508822027531	0.007	0.006	1	AABR07029634.4	Nos1+
0.935751601466999	0.00300227892640587	0.089	0.086	1	Zfp777	Nos1+
0.935775379137833	-0.0041818068695382	0.006	0.007	1	Lypd5	Nos1+
0.935863247221277	-0.0042347692762648	0.004	0.004	1	Cd247	Nos1+
0.935894199703515	0.0187528448266737	0.345	0.34	1	Lsm14a	Nos1+
0.936072639109999	0.00810920825004184	0.011	0.01	1	Zfp473	Nos1+
0.936097114831032	-0.00461383766480361	0.22	0.22	1	Ppp2r2d	Nos1+
0.936128597712365	-0.00385575956953333	0.014	0.015	1	AABR07052587.1	Nos1+
0.936154444273054	-8.92641871935163e-05	0.006	0.007	1	Phykpl	Nos1+
0.936181291706684	-0.0167202698244063	0.356	0.369	1	Rap1gap2	Nos1+
0.936259675190801	-0.00376698444323254	0.113	0.12	1	Rab27a	Nos1+
0.936371872253256	0.000457712439061047	0.005	0.006	1	AABR07004992.1	Nos1+
0.936378974020066	0.00023941193014049	0.001	0.001	1	AABR07026565.2	Nos1+
0.936383712276751	-0.00128404756835476	0.123	0.127	1	Ift80	Nos1+
0.936445646775909	0.00681437734779646	0.007	0.006	1	AABR07055992.1	Nos1+
0.936448188940942	0.00265691350587746	0.024	0.022	1	Il1r1	Nos1+
0.936541156630034	0.00574385595305121	0.168	0.165	1	Vps36	Nos1+
0.936581691647649	0.00274968917129271	0.012	0.011	1	Trmo	Nos1+
0.936589017012706	0.00165299412324212	0.001	0.002	1	AABR07070486.1	Nos1+
0.936702690119917	-0.0122899403302556	0.074	0.077	1	Prpf4	Nos1+
0.936719649325203	0.00384501353358734	0.018	0.016	1	Il1rl2	Nos1+
0.936744958416038	-0.00327073694079141	0.06	0.06	1	Pcdh1	Nos1+
0.936869969659584	0.00554495785751841	0.277	0.277	1	LOC102556337	Nos1+
0.936891275158018	0.00108356653060454	0.156	0.152	1	Atpaf1	Nos1+
0.936974676452076	-0.0205543271889176	0.159	0.165	1	Scpep1	Nos1+
0.937240114021969	-0.00235477868559741	0.117	0.12	1	Ctsf	Nos1+
0.937254332351269	0.0014982708205156	0.061	0.06	1	Tbl2	Nos1+
0.937444391252499	-0.00106563769932793	0.006	0.006	1	Rhd	Nos1+
0.937467060866849	-0.000703159981730837	0.007	0.007	1	Myl3	Nos1+
0.937477795647722	-0.0206642999172686	0.493	0.505	1	Ppp2r5c	Nos1+
0.93749580916651	-0.00238435457199062	0.001	0.002	1	Slc40a1.1	Nos1+
0.937584051325226	-0.00200484015719045	0.004	0.004	1	AABR07011733.1	Nos1+
0.937697360723681	-0.00209374624292297	0.001	0.001	1	Srl	Nos1+
0.937736688293865	-0.0087367653051178	0.813	0.819	1	Nedd4	Nos1+
0.937846792767743	-0.00130595923922273	0.001	0.001	1	AABR07017237.3	Nos1+
0.93787396208915	0.000961595916218368	0.017	0.017	1	Retsat	Nos1+
0.937922875164432	0.00755033413472483	0.146	0.148	1	Sumf1	Nos1+
0.937978661857892	0.0032995174630987	0.187	0.193	1	Utp18	Nos1+
0.937984340490337	0.0198009667946206	0.2	0.194	1	Stx1a	Nos1+
0.937988243625532	0.000559261503924212	0.001	0.001	1	Procr	Nos1+
0.938075521923077	-0.00939425074119449	0.374	0.383	1	Wsb1	Nos1+
0.938243131610907	-0.0077306839329607	0.089	0.091	1	Dclre1c	Nos1+
0.938331533249879	-0.00289668982560143	0.416	0.423	1	Trpc4ap	Nos1+
0.938351519605724	-0.00280556735123245	0.023	0.023	1	Prom1	Nos1+
0.938378599185587	0.0105136089930374	0.02	0.019	1	Tekt4	Nos1+
0.938474282398779	-0.0039209960893774	0.041	0.04	1	LOC684270	Nos1+
0.938486464266787	-0.0123039961010952	0.185	0.186	1	RGD1306556	Nos1+
0.938572668846825	0.00839308556671814	0.046	0.044	1	Samd14	Nos1+
0.938637812696401	0.00441088343910716	0.01	0.009	1	C4bpb	Nos1+
0.93866111339425	-0.00343027299519365	0.032	0.032	1	Coro6	Nos1+
0.938661851977857	0.00578109437309487	0.094	0.094	1	Crot	Nos1+
0.938719013013145	-0.00285671636440707	0.024	0.024	1	Arc	Nos1+
0.938748900045467	0.00738085515795489	0.016	0.016	1	LOC102552527	Nos1+
0.938800223238209	-0.000999541518086797	0.001	0.001	1	Pou1f1	Nos1+
0.938909190605944	-0.00216993342889532	0.181	0.181	1	Vipas39	Nos1+
0.938948786133379	-0.0049500069666425	0.036	0.038	1	Wdr91	Nos1+
0.938967643615568	-5.64762538189621e-05	0.005	0.005	1	Aurka	Nos1+
0.939059073688702	-0.00571215807677622	0.161	0.159	1	Galk2	Nos1+
0.939069982877116	0.00894661071693014	0.017	0.016	1	Phospho1	Nos1+
0.939110348427567	0.00469592593808719	0.014	0.015	1	Fam228a	Nos1+
0.939113435315142	0.00183586947654425	0.006	0.006	1	Tssk3	Nos1+
0.939113516963877	0.00359355234589143	0.47	0.464	1	Tma7	Nos1+
0.939126969036789	-0.0100870112408813	0.046	0.049	1	Nsun6	Nos1+
0.939127255176569	0.00269436387457328	0.004	0.004	1	Mug2	Nos1+
0.939313895083148	0.000169238924913756	0.001	0.001	1	AABR07060560.3	Nos1+
0.939372833585561	-0.0132781967096026	0.018	0.019	1	AABR07027309.1	Nos1+
0.939400651974769	-0.0176921980666819	0.189	0.194	1	Atg16l1	Nos1+
0.939436124137221	0.00287414658436519	0.07	0.069	1	Rasd1	Nos1+
0.939451303639705	-0.0123492785886873	0.308	0.311	1	Txndc15	Nos1+
0.939480894630327	0.0010641225002016	0.253	0.259	1	Kdelr2	Nos1+
0.939571941252004	0.00229582461400107	0.137	0.134	1	Mterf3	Nos1+
0.939575930837771	-0.00787943760298482	0.199	0.206	1	Agpat3	Nos1+
0.939631182922157	0.00440888894837414	0.018	0.019	1	Mpz	Nos1+
0.939635419689554	0.0089550449184771	0.259	0.256	1	Fuz	Nos1+
0.939646904421827	0.00403098706380151	0.1	0.102	1	Ecd	Nos1+
0.939694823864996	-0.0043613325649479	0.031	0.033	1	Cactin	Nos1+
0.939776017844067	-0.00176644506603668	0.001	0.002	1	Abca9	Nos1+
0.939780639420104	0.0146161786662088	0.069	0.067	1	Blvra	Nos1+
0.939873679652141	0.00146230582125421	0.004	0.003	1	LOC100361920	Nos1+
0.939885580445655	0.000831241809205963	0.05	0.049	1	Ccdc15	Nos1+
0.939926886396241	-0.0132776436666076	0.051	0.056	1	P3h4	Nos1+
0.939936848478409	0.000428726788615363	0.001	0.001	1	Lad1	Nos1+
0.939947833949069	-0.000878672335092035	0.001	0.001	1	Grifin	Nos1+
0.940002992318344	-0.00335082239333222	0.011	0.012	1	AABR07058511.1	Nos1+
0.940020853477321	-0.000373592165436532	0.261	0.26	1	Gstm2	Nos1+
0.940051737933846	0.00274847735006362	0.005	0.006	1	AABR07065387.1	Nos1+
0.940069646620657	0.00279247838123281	0.106	0.103	1	Rnf185	Nos1+
0.940092264718495	-0.00857190851690452	0.02	0.022	1	Cyb561d1	Nos1+
0.94012890037484	-0.0237615642127831	0.166	0.169	1	Rabepk	Nos1+
0.940170237383075	0.00228795376403168	0.026	0.027	1	Rnf152	Nos1+
0.940237368879859	-0.00550479990530739	0.007	0.008	1	Stk31	Nos1+
0.940263978065228	0.000525555683064198	0.001	0.001	1	Itgad	Nos1+
0.940311334679643	-0.0192874749370783	0.179	0.181	1	Abhd17a	Nos1+
0.940676838002085	-0.0019232530504654	0.011	0.011	1	Hyal3	Nos1+
0.940768737267775	0.00444949037666542	0.025	0.023	1	Zfp954	Nos1+
0.940769821654757	-0.00404410874176636	0.063	0.062	1	Zbtb41	Nos1+
0.940796398680766	0.00010551997685547	0.031	0.031	1	Gli4	Nos1+
0.940858237296403	-0.00838921755750142	0.039	0.041	1	Qars	Nos1+
0.940899743571788	-0.00326319299941705	0.029	0.03	1	Plaat1	Nos1+
0.940983806688636	0.00190935219356977	0.039	0.041	1	Ankrd33b	Nos1+
0.941170248646164	0.00749102721919576	0.109	0.107	1	Polr1c	Nos1+
0.941246766267923	-0.00686191081187149	0.329	0.338	1	Trak2	Nos1+
0.941269250089849	0.00890695096490618	0.059	0.056	1	RGD1560108	Nos1+
0.941313222337494	5.02807003239722e-06	0.009	0.007	1	Zfp316	Nos1+
0.941382038690812	0.00779272238610157	0.107	0.105	1	Mrpl50	Nos1+
0.941444934308441	-0.0167123084657598	0.401	0.407	1	Senp7	Nos1+
0.941515943631733	0.0118390930677988	0.264	0.262	1	Csnk2b	Nos1+
0.941564937773813	-0.00711190934937647	0.024	0.024	1	Glyctk	Nos1+
0.941698925979723	-0.00376800746670156	0.093	0.097	1	Poc1b	Nos1+
0.941873735007004	0.00424982965060156	0.173	0.173	1	AABR07032135.1	Nos1+
0.941880203402082	-0.00225110431213699	0.006	0.006	1	MGC94207	Nos1+
0.942087897778759	0.00630675959745902	0.009	0.01	1	Rad51c	Nos1+
0.942088787125427	0.00151174310052715	0.007	0.007	1	AABR07043525.1	Nos1+
0.942100800158652	0.00286920187021556	0.008	0.009	1	Kpna2	Nos1+
0.942127861869722	-0.0215454889253563	0.091	0.096	1	B9d2	Nos1+
0.942169951566701	-0.00485296403617108	0.23	0.235	1	Alg9	Nos1+
0.942178308414457	-0.00776148721334741	0.047	0.048	1	Anxa5	Nos1+
0.942217157504893	0.000820846283396952	0.009	0.008	1	Nthl1	Nos1+
0.942334628858183	-0.00318108785901629	0.006	0.005	1	Kcnmb2	Nos1+
0.942343935473017	0.00139775706788592	0.007	0.007	1	Sox12	Nos1+
0.942364757421443	0.00481052862409737	0.005	0.004	1	Akain1	Nos1+
0.942371293028308	-0.00290822316532952	0.004	0.004	1	Tax1bp3	Nos1+
0.942438188208645	0.00500469947954577	0.021	0.02	1	Impad1	Nos1+
0.942465083945713	0.0162305465332353	0.094	0.09	1	Rbbp4	Nos1+
0.942483849610687	-0.00160959534849164	0.011	0.011	1	LOC685680	Nos1+
0.942630979380699	-0.000475847517632628	0.001	0.001	1	Acrv1	Nos1+
0.942843363058126	-0.00585577800507531	0.209	0.21	1	Srcin1	Nos1+
0.94284425807585	0.00127816808326347	0.008	0.007	1	Slc7a11	Nos1+
0.94287907013441	0.0205622125675182	0.219	0.215	1	Nrg1	Nos1+
0.943116104884985	-0.000504328453360082	0.004	0.003	1	Noxa1	Nos1+
0.943154887794313	0.0121503060978737	0.126	0.124	1	Slc7a1	Nos1+
0.943335187997039	0.00132673788068747	0.009	0.008	1	AABR07006025.1	Nos1+
0.943362747952049	-0.00174739352964742	0.004	0.004	1	LOC100911576	Nos1+
0.94340637974527	-0.00588628117065404	0.356	0.365	1	Inpp4b	Nos1+
0.943453601393431	0.00100786476547365	0.001	0.001	1	AABR07065124.2	Nos1+
0.943629234233924	0.0193287998697421	0.342	0.341	1	Lancl1	Nos1+
0.943686622471158	0.0010992573368287	0.713	0.719	1	Rbm6	Nos1+
0.943893628431353	-0.0120953520981681	0.299	0.302	1	Vamp4	Nos1+
0.943908634465926	-0.00668724697657205	0.096	0.097	1	Fem1c	Nos1+
0.943928135351935	1.36183816501489e-07	0.196	0.201	1	Rchy1	Nos1+
0.94395030748783	0.0136649458739801	0.523	0.518	1	Chd2	Nos1+
0.943963217762569	0.000781532292940534	0.389	0.385	1	Usp11	Nos1+
0.944037917312418	-0.00218488294473	0.004	0.004	1	AC120291.4	Nos1+
0.944044017363957	-0.017569268312716	0.258	0.267	1	Ptpn11	Nos1+
0.944081838486123	0.0165761933897033	0.042	0.04	1	Colec12	Nos1+
0.944117668316715	0.0074311996405074	0.063	0.065	1	Oasl2	Nos1+
0.944145051459958	0.00442363444565737	0.006	0.006	1	AC115420.2	Nos1+
0.944148135115187	0.000747806757569899	0.001	0.001	1	Mx1	Nos1+
0.944193809494678	-0.00104869126272012	0.001	0.001	1	Ptprc	Nos1+
0.944302175303378	0.00271139868131198	0.015	0.014	1	Rbm20	Nos1+
0.94432635722434	-0.0172428899439139	0.682	0.69	1	Tsc22d1	Nos1+
0.944326690359153	-0.0011520470515006	0.001	0.001	1	Mlkl	Nos1+
0.944356297540333	0.00297587121590054	0.038	0.035	1	Ajuba	Nos1+
0.944502398624808	-0.000483905672878344	0.001	0.001	1	Wfdc1	Nos1+
0.944708413954373	-0.013536512113222	0.291	0.298	1	Orai2	Nos1+
0.944869089444765	-0.00508160896624488	0.551	0.555	1	Saraf	Nos1+
0.94494105731274	0.00154363200384038	0.005	0.006	1	AABR07058894.1	Nos1+
0.944973679710663	-0.00405123840372816	0.001	0.001	1	Tmem89	Nos1+
0.945068789436398	-0.0212608183473119	0.336	0.345	1	LOC100364335	Nos1+
0.945080541504049	-0.0121220610071615	0.154	0.159	1	Nt5c3a	Nos1+
0.945118150253786	0.0138162358395728	0.079	0.079	1	Edem2	Nos1+
0.945146310985055	-0.00689110744515509	0.193	0.195	1	Arap2	Nos1+
0.945310631811495	0.0118899752112742	0.208	0.207	1	Usp37	Nos1+
0.945392509626888	-0.00378935949195822	0.043	0.044	1	Armc5	Nos1+
0.945453495838614	-0.00165207236965176	0.159	0.164	1	Rbm10	Nos1+
0.945509572140503	-0.000278081275780957	0.006	0.006	1	LOC100909680	Nos1+
0.945605967701865	-0.00324662099199565	0.008	0.007	1	AABR07054554.1	Nos1+
0.945711071949672	-0.0133475630227308	0.035	0.036	1	Atp6v0e2	Nos1+
0.945779367229389	-0.00801041952311432	0.298	0.305	1	Lpp	Nos1+
0.9457922262735	0.00180403881868515	0.01	0.009	1	Ascl2	Nos1+
0.945878739441036	-0.00058278187997976	0.074	0.076	1	Pgm1	Nos1+
0.945891333644251	-0.00525093615887928	0.291	0.296	1	Mfsd4a	Nos1+
0.945895115240501	0.00486476138363445	0.278	0.279	1	Ssr2	Nos1+
0.945920572349242	-0.00139272574619254	0.16	0.165	1	Frg1	Nos1+
0.945983626671895	0.00461853693377101	0.814	0.819	1	Ywhae	Nos1+
0.946060344726555	-0.00475288626059301	0.006	0.006	1	Kdr	Nos1+
0.946098858918396	-0.0089631854744921	0.164	0.171	1	Adra1a	Nos1+
0.946115767151525	0.00804551783343133	0.414	0.415	1	Atad2b	Nos1+
0.946131516521059	-0.00991811482944849	0.182	0.188	1	Pacsin2	Nos1+
0.946131870935883	-0.00155237009394929	0.012	0.013	1	Stk32b	Nos1+
0.9461789680057	0.0013404215043139	0.001	0.001	1	Arhgef16	Nos1+
0.946182346417339	0.00413986652445023	0.052	0.05	1	Utp15	Nos1+
0.946289901196879	0.000404462830410046	0.004	0.003	1	Meig1	Nos1+
0.94631635836768	0.00204668492455233	0.044	0.043	1	Slc16a1	Nos1+
0.946321617716526	0.0122153281893191	0.259	0.26	1	Pcsk7	Nos1+
0.946456734903323	0.00177669169007872	0.006	0.006	1	Trim50	Nos1+
0.946488749634961	9.11129946573773e-05	0.001	0.001	1	Tdrd15	Nos1+
0.946588058541823	0.000438258734023222	0.001	0.001	1	Pif1	Nos1+
0.946619352403647	0.00823153854081932	0.147	0.144	1	Ipp	Nos1+
0.946638527198662	0.00102924450226374	0.017	0.016	1	Fbln5	Nos1+
0.946808579129753	-0.00969530240628504	0.048	0.052	1	Arfrp1	Nos1+
0.946870998628026	-0.00244134006828256	0.498	0.505	1	Cbfa2t2	Nos1+
0.946979661655793	-0.0157089661134026	0.054	0.057	1	AABR07052486.1	Nos1+
0.946999965237391	-0.0218847146927233	0.139	0.148	1	Rasd2	Nos1+
0.947062711589376	-0.00230690297793321	0.057	0.06	1	Mcm8	Nos1+
0.947070856544422	-0.00641705618396957	0.045	0.043	1	Dcaf15	Nos1+
0.947127851636608	0.00295561173919677	0.045	0.043	1	Prcp	Nos1+
0.947135169682652	0.00718104719091672	0.371	0.367	1	Ttc17	Nos1+
0.947139834563865	-0.00661968833807375	0.171	0.171	1	Exosc7	Nos1+
0.947196496124757	-0.00392712192751627	0.004	0.004	1	Vom2r52	Nos1+
0.947282943151986	0.0133606561653562	0.054	0.052	1	Smyd1	Nos1+
0.947332544806873	-0.00536138503401083	0.004	0.003	1	AC115202.2	Nos1+
0.947363168926665	-0.00170883411782283	0.001	0.001	1	LOC102548326	Nos1+
0.947371061582126	0.00294892993005049	0.006	0.005	1	Daw1	Nos1+
0.947531743024911	0.00629410156281071	0.069	0.068	1	Rfc2	Nos1+
0.947567628800448	0.00537457600593694	0.034	0.035	1	Nfam1	Nos1+
0.947845718375291	-0.00300804549319232	0.001	0.001	1	Tmem63a	Nos1+
0.947851355419955	-0.00677745397689422	0.049	0.052	1	Rbm22	Nos1+
0.948042446463311	-0.00103657225135441	0.001	0.002	1	RT1-N3	Nos1+
0.948043516788991	0.00486598949226758	0.144	0.144	1	Gpkow	Nos1+
0.948148597809302	0.000799217756756357	0.004	0.005	1	Clec4n	Nos1+
0.94816619583787	-0.00358681053734998	0.006	0.006	1	Pla1a	Nos1+
0.948169038900646	-0.00314671684827761	0.401	0.406	1	Itsn1	Nos1+
0.948252342821269	0.00114540509489636	0.411	0.41	1	Tnk2	Nos1+
0.948276238658248	-0.00334786221326727	0.051	0.052	1	AABR07027925.1	Nos1+
0.94831842198115	0.0174056959537695	0.379	0.373	1	Fam193b	Nos1+
0.948327158775733	0.00387698033402359	0.074	0.074	1	Cyp3a62	Nos1+
0.948381293510334	-0.000789891720067881	0.049	0.05	1	Igsf3	Nos1+
0.948408070202544	-0.0051784245548212	0.005	0.006	1	Sap25	Nos1+
0.948409698782296	5.25776435772421e-05	0.001	0.001	1	N4bp3	Nos1+
0.948412104653009	0.000816781447379987	0.001	0.001	1	Klrc3	Nos1+
0.948432650330985	-0.00145413232898914	0.009	0.01	1	Giot1	Nos1+
0.948499982706171	0.00197396984963166	0.006	0.006	1	AC103179.1	Nos1+
0.948513387370489	-0.00777038508236316	0.269	0.273	1	Dlst	Nos1+
0.948577435553678	0.00344058916603096	0.165	0.16	1	Filip1l	Nos1+
0.948611103999323	0.0100387059333014	0.064	0.064	1	Serac1	Nos1+
0.948656655192729	0.00266273708307085	0.254	0.256	1	Nck1	Nos1+
0.948688812660885	0.0117960912190019	0.041	0.041	1	Wnk4	Nos1+
0.948694230859394	0.0144906053340099	0.361	0.358	1	Cul5	Nos1+
0.948725706250483	-0.00702325497500927	0.143	0.146	1	Bphl	Nos1+
0.948811105192119	-0.0134311382385143	0.039	0.042	1	Aven	Nos1+
0.9489032519419	0.0108897452673062	1	1	1	AC134224.3	Nos1+
0.948904094968528	0.00304369629348929	0.006	0.006	1	Lims2	Nos1+
0.948909005965287	-0.0216557549937949	0.156	0.162	1	Gatc	Nos1+
0.948935923551368	0.00485391633566739	0.01	0.009	1	Tfe3	Nos1+
0.948982316699287	-0.000131652581250655	0.026	0.028	1	Zfp287	Nos1+
0.949068174468578	0.00420656389335104	0.017	0.016	1	Scel	Nos1+
0.949073473860039	-0.00052518448622317	0.001	0.002	1	LOC100911374	Nos1+
0.949243537457624	0.0128071788107587	0.877	0.876	1	Nell1	Nos1+
0.949263838075105	-0.00407444042503928	0.011	0.01	1	Tmem108	Nos1+
0.949289418348649	-0.00793602161468926	0.116	0.119	1	C1ql3	Nos1+
0.949320828614118	-0.00228250968267732	0.001	0.002	1	AABR07066946.2	Nos1+
0.949357157216211	-0.000186831313704624	0.001	0.001	1	AABR07018323.1	Nos1+
0.949422543231823	-0.0126328985526967	0.559	0.565	1	Ip6k2	Nos1+
0.949562171178336	-0.0014698801492094	0.189	0.192	1	Bola2	Nos1+
0.949651088974079	0.000642809958112502	0.001	0.001	1	Rad51	Nos1+
0.949686704440931	-0.00575774179285532	0.185	0.187	1	Atg4c	Nos1+
0.949895280255926	0.0156659474828727	0.163	0.16	1	Rspry1	Nos1+
0.949909178290625	0.000735513708025131	0.001	0.001	1	AABR07000986.1	Nos1+
0.949910116229207	-0.00202714394455994	0.098	0.098	1	Panx1	Nos1+
0.949918006900458	0.00617209927072743	0.035	0.034	1	Cryga	Nos1+
0.949978757124366	-9.87053591575411e-05	0.001	0.002	1	AABR07001518.1	Nos1+
0.950006548090313	0.00101591009462759	0.001	0.001	1	AABR07027961.1	Nos1+
0.9500151253575	-0.00194116406816941	0.119	0.123	1	Slc6a7	Nos1+
0.950037041301809	0.00266884345381129	0.006	0.006	1	Mypn	Nos1+
0.95016313337578	-0.00194841701167874	0.001	0.002	1	Ube2d4	Nos1+
0.950187144517103	-0.00130843247596258	0.001	0.001	1	AABR07058332.1	Nos1+
0.950194019234249	0.000283397345521573	0.001	0.001	1	AABR07027267.1	Nos1+
0.950257726594271	0.00911250706588801	0.039	0.037	1	Mfsd10	Nos1+
0.950286401933022	-0.00915101543261465	0.491	0.497	1	AABR07031445.1	Nos1+
0.95042123945928	-0.00018587831785383	0.001	0.001	1	Traf3ip3	Nos1+
0.950508379995612	0.016074772571263	0.318	0.312	1	Ndufb10	Nos1+
0.950570822775969	-0.0110624589205632	0.241	0.244	1	Stpg1	Nos1+
0.950688913821728	-0.00750771282724128	0.419	0.423	1	Nexmif	Nos1+
0.95070836262868	0.0164240454591834	0.049	0.046	1	Fastkd2	Nos1+
0.950737530513318	-0.00265271218811941	0.053	0.055	1	Tatdn2	Nos1+
0.95076861415948	-0.0173206508292573	0.405	0.415	1	Rngtt	Nos1+
0.95076918339665	-0.000563798822944959	0.016	0.018	1	Rps25	Nos1+
0.950927012494335	-0.00481468838994652	0.041	0.044	1	Supt7l	Nos1+
0.950929077076193	0.00918925722720421	0.251	0.248	1	Cnot9	Nos1+
0.950931221233211	-0.00213268952375908	0.003	0.003	1	Syk	Nos1+
0.950942472112772	0.00109145057307453	0.109	0.106	1	Jmjd8	Nos1+
0.950956631393801	-0.000118408622313826	0.217	0.223	1	Ltn1	Nos1+
0.950977182226476	-0.00905171571499591	0.179	0.184	1	Twnk	Nos1+
0.951043059719157	0.00120169666786643	0.001	0.002	1	Steap4	Nos1+
0.951144200379452	-0.00169640399993266	0.019	0.019	1	Lrp2	Nos1+
0.95116409631508	0.0140630845298175	0.029	0.029	1	Rfc3	Nos1+
0.951170087136546	-0.000362932694060427	0.001	0.001	1	LOC363337	Nos1+
0.951225664440342	-0.0199241111246944	0.339	0.35	1	AABR07031533.1	Nos1+
0.951295690229623	0.00409811300462382	0.354	0.358	1	Ift88	Nos1+
0.951367910840564	-0.00124212363598605	0.067	0.07	1	Triqk	Nos1+
0.951411037066561	-0.000259446405867321	0.003	0.003	1	AABR07011888.1	Nos1+
0.951459417911455	-0.00852468668689974	0.009	0.01	1	Abcb5	Nos1+
0.951471853147674	0.00408608147539218	0.018	0.017	1	Ttll12	Nos1+
0.951472349262214	0.00180436628622482	0.425	0.435	1	Usp29	Nos1+
0.951511373636764	-0.0149210749427645	0.144	0.148	1	Prelid1	Nos1+
0.951571814278756	-0.00752683315603692	0.209	0.212	1	Nipa1	Nos1+
0.951656702336122	-0.00101996023436524	0.464	0.467	1	Pde8b	Nos1+
0.951768105455975	0.00142911400009726	0.375	0.376	1	LOC679894	Nos1+
0.951771962245515	-0.0175516830701553	0.209	0.215	1	Ppp6r2	Nos1+
0.951803049397695	0.0027885728385993	0.014	0.012	1	Sh2d4b	Nos1+
0.951843896649608	-0.000896341804731535	0.001	0.001	1	Mef2b	Nos1+
0.951870868148827	-0.00175176293324664	0.64	0.648	1	AABR07006860.1	Nos1+
0.951918511334826	-0.00969024046633671	0.329	0.337	1	Supt5h	Nos1+
0.951927892303412	-0.00641645922184872	0.095	0.099	1	Slc6a1	Nos1+
0.951942918577968	0.00190320704270373	0.005	0.005	1	Pnma1	Nos1+
0.952092092473547	-0.00798873032982156	0.2	0.199	1	Pus10	Nos1+
0.952123907484929	-0.0137046360297091	0.249	0.253	1	Vps54	Nos1+
0.952355245365777	0.0170820570983729	0.149	0.148	1	Pfkl	Nos1+
0.952374685136591	0.000472368344366832	0.001	0.001	1	AABR07027910.1	Nos1+
0.952389837739836	-0.0146384544206594	0.356	0.365	1	MGC109340	Nos1+
0.952429414041488	-0.000282259388061958	0.014	0.014	1	Rassf4	Nos1+
0.952443045698972	-0.00200659737424014	0.415	0.412	1	Vdac1	Nos1+
0.952517149612474	0.00883401013397828	0.028	0.027	1	Aard	Nos1+
0.952568041277204	-0.0127591432195029	0.009	0.009	1	LOC108348276	Nos1+
0.952569990453614	-0.000832404497531275	0.071	0.071	1	Tekt1	Nos1+
0.952597313826689	0.0067018766519773	0.486	0.485	1	LOC103693780	Nos1+
0.952600746181386	0.00232959723484988	0.119	0.116	1	Ap1ar	Nos1+
0.952722203160495	0.00346134381594541	0.012	0.011	1	Stk26	Nos1+
0.952725833975046	-0.00782899680078414	0.11	0.113	1	Clasrp	Nos1+
0.952768654651961	0.00169147387104084	0.004	0.005	1	Tsks	Nos1+
0.952899282167768	0.00376911657479304	0.089	0.086	1	Trdmt1	Nos1+
0.952930710631485	-0.00101416828134877	0.001	0.001	1	AABR07062298.1	Nos1+
0.953050251032411	0.0130057370337417	0.304	0.301	1	Chic1	Nos1+
0.953185480255832	-0.00550870753203631	0.171	0.177	1	Fam76b	Nos1+
0.953190208656318	-0.00148628694934512	0.001	0.002	1	Akr1c12	Nos1+
0.953245308744746	-0.00410025191422692	0.051	0.054	1	Rgl2	Nos1+
0.953259000298425	0.00882317205407907	0.009	0.007	1	LOC498675	Nos1+
0.953310367535049	-0.00569808192838818	0.008	0.008	1	AC127084.3	Nos1+
0.953312909556354	-0.00190972907667775	0.397	0.405	1	Map1a	Nos1+
0.953379217324482	0.00814877894066657	0.277	0.274	1	Pdhb	Nos1+
0.953397742546367	-0.0110430350841333	0.436	0.437	1	Dnajb6	Nos1+
0.953428809827852	0.00547190091648014	0.072	0.069	1	Zfp605	Nos1+
0.953506238622181	-0.00391642254337579	0.053	0.055	1	Zdhhc8	Nos1+
0.953529422827553	0.00195481983887177	0.014	0.013	1	Hemk1	Nos1+
0.953604256556815	-0.00692385659803885	0.316	0.317	1	Plekhb2	Nos1+
0.95398108871346	-0.0119285844163828	0.371	0.381	1	Mvb12b	Nos1+
0.954012240560457	-0.000878899001138942	0.006	0.006	1	Asb14	Nos1+
0.954055948894582	-0.00063037233877985	0.001	0.001	1	Col5a1	Nos1+
0.954197376526047	-0.00322906821282782	0.006	0.007	1	Pxdc1	Nos1+
0.954262735723343	0.00584950169293963	0.15	0.147	1	Msh6	Nos1+
0.954280288236007	0.0111363911668711	0.033	0.031	1	Cplane2	Nos1+
0.954282761872613	0.00376051031766973	0.009	0.008	1	Il10rb	Nos1+
0.954406053875057	0.0143984390895397	0.364	0.364	1	Sept8	Nos1+
0.954424029053488	-0.000739189633911074	0.006	0.006	1	Dlx1	Nos1+
0.954578986795833	-0.00938419276369179	0.041	0.044	1	Prl8a5	Nos1+
0.954624439740617	0.000911749085876989	0.171	0.173	1	Myo1b	Nos1+
0.95463673645259	0.00133487810870993	0.009	0.009	1	B3galt6	Nos1+
0.954643841886343	0.00611461678947485	0.007	0.006	1	Lgi4	Nos1+
0.954731657445751	-0.0190113397367166	0.293	0.299	1	Scn1b	Nos1+
0.954746600366191	0.00031269313181867	0.011	0.013	1	Ccdc178	Nos1+
0.954834262124517	0.00218103268428588	0.161	0.159	1	Ndufs8	Nos1+
0.954955417516284	-0.00213683165840726	0.001	0.001	1	Mbnl3	Nos1+
0.954957677243676	-0.0023094241074616	0.057	0.059	1	Plekhb1	Nos1+
0.95499400589639	-0.000179750310067069	0.001	0.001	1	Rbbp8nl	Nos1+
0.955037938029071	-0.0107264486245226	0.073	0.076	1	Sirt4	Nos1+
0.955222001600996	0.00594241389837027	0.046	0.046	1	Tchp	Nos1+
0.955345818337413	-0.0115361087300361	0.084	0.087	1	Sars2	Nos1+
0.95543938609997	-0.00835962210901633	0.069	0.073	1	Pms1	Nos1+
0.955468900732051	0.00529988112080104	0.226	0.225	1	Camlg	Nos1+
0.955513562785612	0.00077890908850453	0.002	0.002	1	Cpn1	Nos1+
0.955597034952219	-0.0102062794245355	0.085	0.089	1	Cfap99	Nos1+
0.95562019718822	0.0204761037432012	0.174	0.173	1	Grsf1	Nos1+
0.95568231559368	-0.00311668045747771	0.004	0.004	1	Inka1	Nos1+
0.955682620114997	-0.00304779399772416	0.009	0.01	1	Mfsd2a	Nos1+
0.955801196627765	-0.000187338548435265	0.006	0.006	1	Slc4a11	Nos1+
0.956193999724492	-0.0102102088172832	0.154	0.159	1	Eif3b	Nos1+
0.956274666026997	0.000469890386065666	0.016	0.015	1	Fbxl8	Nos1+
0.956298272503396	-0.00184056812163291	0.004	0.004	1	AABR07059002.1	Nos1+
0.956421727942088	-0.00169826162206193	0.004	0.004	1	Scnn1a	Nos1+
0.956464404783742	0.0032447145479365	0.009	0.007	1	Pcdhga5	Nos1+
0.956469519646099	-0.000234507323877262	0.001	0.001	1	Hal	Nos1+
0.95647844636289	0.00166636484166446	0.006	0.006	1	AABR07031612.1	Nos1+
0.956502190086722	-0.007392519047135	0.423	0.43	1	Ccdc47	Nos1+
0.956700343143269	-0.00477662026033643	0.068	0.07	1	Siah2	Nos1+
0.956751508049077	0.0027513020477197	0.009	0.007	1	Ptpn6	Nos1+
0.956995146495528	-0.000930953855815998	0.001	0.001	1	LOC102548682	Nos1+
0.9571260570499	-0.0044562036932202	0.019	0.021	1	Mzt2b	Nos1+
0.95724128578253	0.00251325072908398	0.178	0.176	1	Vgll4	Nos1+
0.957267720132645	0.00611324124750483	0.013	0.012	1	AABR07064131.1	Nos1+
0.957287361179585	0.00127286045627256	0.074	0.073	1	St8sia3	Nos1+
0.957374206851445	-0.0103359660937629	0.178	0.181	1	Taf2	Nos1+
0.957424385945644	0.00501407395447051	0.217	0.213	1	LOC100360573	Nos1+
0.957430347435351	0.0128926407591624	0.04	0.04	1	Nppc	Nos1+
0.95752545292185	0.0131842450499673	0.048	0.048	1	Traip	Nos1+
0.957543303219609	-0.000458624378404027	0.001	0.001	1	AC116220.2	Nos1+
0.957558602482828	0.00216986415333131	0.012	0.012	1	AABR07016428.1	Nos1+
0.957562984145504	-0.00585448641424524	0.284	0.29	1	Cfap20	Nos1+
0.957573825771253	-0.00126864376911705	0.001	0.001	1	AABR07049002.1	Nos1+
0.957653517020045	-0.00564362588992995	0.707	0.709	1	RGD1307100	Nos1+
0.9576561982794	0.00274415138292228	0.384	0.388	1	Megf9	Nos1+
0.957720469540635	1.0448174553257e-05	0.177	0.183	1	Mrpl58	Nos1+
0.957830310248025	0.00506151973720947	0.061	0.062	1	Eci3	Nos1+
0.957838048268648	-0.00382323967942344	0.303	0.31	1	Ppp1r13b	Nos1+
0.95786731748004	-0.00134415615914385	0.011	0.012	1	Hvcn1	Nos1+
0.95787597741207	0.00121184915727812	0.711	0.718	1	Dync1i2	Nos1+
0.957891238766464	0.00340363312294645	0.088	0.086	1	Pyroxd1	Nos1+
0.95797134419402	0.000579882416853728	0.002	0.002	1	Majin	Nos1+
0.95810910097695	-0.0135731546154859	0.071	0.076	1	Sec13	Nos1+
0.958125661864289	-0.00156638004830251	0.051	0.052	1	AABR07059243.1	Nos1+
0.958136506528692	-0.0142591856306301	0.234	0.243	1	Fbxo9	Nos1+
0.958282851938215	-0.00117831178886581	0.001	0.002	1	Eno2	Nos1+
0.958298288006365	0.00456648280131868	0.006	0.006	1	Pgf	Nos1+
0.958308882031122	0.00032771087844996	0.154	0.16	1	Idi1	Nos1+
0.958356110661602	0.00679703646905205	0.212	0.21	1	Rpp30	Nos1+
0.958357241952042	0.00300355683860303	0.007	0.006	1	Angptl3	Nos1+
0.958392313703767	-0.0222772328791453	0.114	0.12	1	Cds1	Nos1+
0.958409008113479	0.00110848625510213	0.084	0.085	1	Rmdn3	Nos1+
0.958423710133303	0.00745543039330004	0.007	0.007	1	Htr1f	Nos1+
0.958448927357944	-0.00364409888400313	0.151	0.154	1	Txn2	Nos1+
0.95849072395928	-0.0049593507162106	0.021	0.023	1	Cbx4	Nos1+
0.958536511132156	0.00159904771439621	0.001	0.002	1	Sgca	Nos1+
0.95860819834969	0.00752743595441618	0.317	0.322	1	Zfand5	Nos1+
0.958615796873931	-0.000852987361486772	0.001	0.001	1	AABR07033271.1	Nos1+
0.958641946347126	0.00432620628713738	0.017	0.016	1	AABR07002928.2	Nos1+
0.958683032046701	-0.00125063824682142	0.006	0.007	1	AABR07058441.1	Nos1+
0.958707048958814	0.00977752180088731	0.253	0.252	1	Ptpn12	Nos1+
0.958737071707639	0.000112256902661909	0.019	0.019	1	RGD1562532	Nos1+
0.958760137820046	0.00562931467351668	0.335	0.338	1	Tnpo3	Nos1+
0.958878958684893	-0.00114072130058716	0.049	0.048	1	Prdm4	Nos1+
0.959004635209186	-0.014601170809377	0.675	0.681	1	Scg2	Nos1+
0.959050673128295	0.00145144238863192	0.001	0.001	1	Prss22	Nos1+
0.959093797319194	-0.00330279918934584	0.114	0.119	1	Bag4	Nos1+
0.959174092102726	-0.00787716639397829	0.319	0.321	1	Cct2	Nos1+
0.95917507910206	0.00151331808277363	0.073	0.075	1	Niban3	Nos1+
0.959175156728321	0.00332543802912955	0.131	0.13	1	Anapc10	Nos1+
0.95919804576247	0.000169837567843173	0.001	0.001	1	Fcna	Nos1+
0.959296949031622	0.000188978550083719	0.004	0.004	1	LOC103689971	Nos1+
0.959337783757789	-0.00139641580214596	0.001	0.001	1	Kcnj16	Nos1+
0.959391101475379	0.0148787509997119	0.224	0.223	1	Klhl13	Nos1+
0.959450647451037	-0.0163707410627851	0.359	0.369	1	Spata7	Nos1+
0.95954742804473	-0.00700372052022125	0.254	0.256	1	Aarsd1	Nos1+
0.959561643378993	0.000327583335764418	0.001	0.001	1	Nat2	Nos1+
0.959665019162571	-0.0118714308230508	0.092	0.095	1	Btbd16	Nos1+
0.959686599006703	0.0025495617336186	0.031	0.032	1	Thap1	Nos1+
0.959740047566597	-0.000979600410140532	0.001	0.001	1	AABR07072028.1	Nos1+
0.959768141472754	0.0050463037411016	0.119	0.119	1	Nmd3	Nos1+
0.9598286671609	9.65921740845451e-05	0.001	0.001	1	Chrna10	Nos1+
0.959861704988245	0.0047485020851564	0.084	0.085	1	Tsfm	Nos1+
0.959884582051954	0.00195832308964747	0.1	0.101	1	Tmem53	Nos1+
0.95998067272696	-0.0121455491417804	0.186	0.191	1	Sephs1	Nos1+
0.96001036441599	-0.00331997252767702	0.095	0.096	1	Mindy4	Nos1+
0.960049783547005	-0.021120288502274	0.14	0.146	1	Gnpat	Nos1+
0.96005022580813	0.00103584194626266	0.129	0.131	1	Dhx29	Nos1+
0.960171583172529	-0.0170817391235614	0.44	0.449	1	Ctsb	Nos1+
0.960188717686213	0.00135828480025176	0.003	0.002	1	AABR07053198.1	Nos1+
0.96020076053386	0.00867129739167227	0.167	0.165	1	Elk1	Nos1+
0.96031489141014	0.0048328874836116	0.071	0.073	1	Shf	Nos1+
0.960383297800057	0.0186159774166816	0.262	0.259	1	Gprasp2	Nos1+
0.960427637999758	0.0004356585926788	0.301	0.309	1	Tmem208	Nos1+
0.960439571283707	0.00883920615181739	0.011	0.01	1	Chodl	Nos1+
0.960465076228609	-0.00688396615315573	0.027	0.03	1	Grm6	Nos1+
0.960525179803232	0.0113938838982489	0.012	0.011	1	Pstpip1	Nos1+
0.960566792424238	0.00378897887092078	0.434	0.44	1	Wdr6	Nos1+
0.960597287516045	-0.00255232166639018	0.026	0.025	1	Gpsm2	Nos1+
0.960691378222038	0.00715683678846329	0.141	0.139	1	Fam110b	Nos1+
0.960783781102326	0.00256065300904064	0.006	0.006	1	AC111319.2	Nos1+
0.960865568375121	0.000456000710561927	0.061	0.064	1	Tm2d3	Nos1+
0.960924330884478	0.00596892655738857	0.128	0.123	1	Apex2	Nos1+
0.961054517652751	-0.000873623865379534	0.005	0.005	1	Sowaha	Nos1+
0.961128481387639	0.00100640054758577	0.108	0.109	1	Dazap1	Nos1+
0.961145436076487	-0.000134988071266072	0.014	0.013	1	RGD1564855	Nos1+
0.961160195890308	0.00445251086195952	0.586	0.589	1	Lrrn2	Nos1+
0.96118938459032	-0.00762573888418783	0.793	0.802	1	Atp2b4	Nos1+
0.961200182734584	-0.010294255751647	0.269	0.272	1	Pnrc1	Nos1+
0.961247190012019	-0.0127497863939545	0.441	0.44	1	Ccdc148	Nos1+
0.961373079148021	-0.0143283624168564	0.211	0.213	1	Ppp1r2	Nos1+
0.96148817716587	0.00522920547674149	0.118	0.117	1	RGD735065	Nos1+
0.961584198452428	0.000249804387274016	0.001	0.002	1	Mx2	Nos1+
0.961586705572143	-0.00706173500030369	0.09	0.091	1	Mtm1	Nos1+
0.961592621043296	0.000256415377692061	0.015	0.017	1	Nrbp2	Nos1+
0.961612975130149	-9.80052335883275e-05	0.172	0.173	1	LOC102556347	Nos1+
0.96163422193617	-0.000603829250838905	0.298	0.295	1	Tbpl1	Nos1+
0.961836830250009	-0.000195335875635685	0.006	0.006	1	AABR07065897.1	Nos1+
0.96184254886206	-0.0119684387593042	0.514	0.523	1	Ap1s1	Nos1+
0.96187689982187	-0.00104977880703103	0.002	0.002	1	Rcsd1	Nos1+
0.962092438650095	-0.00608800868869558	0.115	0.116	1	Lrrc57	Nos1+
0.962097776766918	-0.00218631139030008	0.044	0.046	1	LOC689899	Nos1+
0.962184104267515	-0.0175706017778674	0.567	0.577	1	Rsf1	Nos1+
0.962290994879214	-0.00689294095727	0.471	0.477	1	Capza2	Nos1+
0.962318763039007	0.00522172622717612	0.071	0.07	1	Zfp260.1	Nos1+
0.962344459285981	0.0166766762187636	0.085	0.084	1	Cntfr	Nos1+
0.96241497963382	0.000822950380194061	0.003	0.002	1	Fam169b	Nos1+
0.962427890186692	-0.000704686457260806	0.001	0.001	1	AABR07030598.1	Nos1+
0.962441389973614	0.00346541838542085	0.014	0.015	1	Timp4	Nos1+
0.962476490332557	-0.000121122609187328	0.001	0.002	1	Frem2	Nos1+
0.962523189885046	-0.000193791786685424	0.008	0.007	1	Fam111a	Nos1+
0.962659774826047	-0.00485961207620811	0.381	0.392	1	Osbp2	Nos1+
0.96265980812731	0.00385444850218852	0.44	0.44	1	Foxp1	Nos1+
0.962782814598448	0.00997590294930006	0.114	0.112	1	Gigyf1	Nos1+
0.962792267106306	0.0137142698370738	0.361	0.359	1	Farp1	Nos1+
0.962832089576525	0.00598578365905074	0.004	0.004	1	Recql4	Nos1+
0.962879604031671	-0.000316025605043013	0.166	0.172	1	Elovl2	Nos1+
0.962919640294358	-0.0129262166353895	0.241	0.248	1	Nr1d2	Nos1+
0.962937623823512	-0.000277976570863052	0.001	0.001	1	Gfi1b	Nos1+
0.963049216515555	0.00425248574394921	0.182	0.182	1	Lgals8	Nos1+
0.963061809333246	0.0108528192338971	0.276	0.273	1	Dlk2	Nos1+
0.963105707341346	0.000784456698749603	0.465	0.463	1	Grm3	Nos1+
0.96312555018485	-0.00541650919025574	0.006	0.006	1	AABR07049499.1	Nos1+
0.963179393390552	0.000588541825248677	0.001	0.001	1	Cel	Nos1+
0.963235515134994	-0.00163181176822728	0.026	0.027	1	AABR07019085.1	Nos1+
0.963267416526713	0.00119215040832077	0.668	0.669	1	Atp2b2	Nos1+
0.963282835624729	0.00455104118296362	0.182	0.183	1	Nrp1	Nos1+
0.963283222830642	0.00702749225102079	0.019	0.019	1	Bambi	Nos1+
0.963326353828534	-0.0189205367625349	0.471	0.48	1	Naa15	Nos1+
0.963344730550889	-0.0011183250541982	0.013	0.013	1	Fkbp14	Nos1+
0.96340055484306	-0.0276518237747756	0.774	0.775	1	LOC304725	Nos1+
0.963419750357975	-0.00458325636136594	0.024	0.025	1	Ccdc146	Nos1+
0.963425499522805	0.0138423537753189	0.521	0.521	1	Pgk1	Nos1+
0.963445883725515	0.00247010282759818	0.004	0.005	1	Baiap2l2	Nos1+
0.963446637659864	-0.0059016993266901	0.101	0.105	1	Coro1a	Nos1+
0.963476207537035	-0.00758204738506058	0.147	0.146	1	AABR07041411.1	Nos1+
0.963504857420761	0.00911224406422813	0.017	0.017	1	Arl10	Nos1+
0.963556164378583	0.00143577790387849	0.001	0.001	1	AABR07032621.1	Nos1+
0.963571855624963	-0.00859815699200028	0.141	0.142	1	Emc3	Nos1+
0.963642214332256	0.00344640357756847	0.037	0.035	1	Pcsk4	Nos1+
0.96366690032004	0.000386328774021735	0.001	0.001	1	AABR07030861.1	Nos1+
0.963694257353591	-0.000527572493297857	0.001	0.001	1	Sema3b	Nos1+
0.963722575320672	0.000600236885639869	0.001	0.001	1	AC118094.1	Nos1+
0.963743658016342	0.000705945670480101	0.584	0.584	1	Ptms	Nos1+
0.963808753647109	0.011638746586815	0.045	0.043	1	Zfp758	Nos1+
0.963824232627634	-0.0135502702143395	0.094	0.096	1	Cpne7	Nos1+
0.963826999071777	0.00480025410972978	0.033	0.032	1	AABR07028999.1	Nos1+
0.963876436544908	-0.00542300198475789	0.009	0.01	1	AC126486.4	Nos1+
0.963913104067456	-0.00669742639740726	0.011	0.012	1	LOC100360218	Nos1+
0.96393256359508	0.00658063614369547	0.163	0.165	1	AABR07051892.1	Nos1+
0.964017365330603	0.0026013252439217	0.041	0.04	1	Traf4	Nos1+
0.964181319721038	0.0150254337742928	0.124	0.123	1	Brix1	Nos1+
0.964217616797735	-0.0146257250538356	0.261	0.261	1	Plp1	Nos1+
0.964278403892482	0.00364860897984932	0.021	0.021	1	Tmem251	Nos1+
0.964284349020999	0.00607182317500227	0.094	0.091	1	Acad8	Nos1+
0.964405688848737	0.0105481145105996	0.067	0.066	1	Arl16	Nos1+
0.964604484729281	0.0143606381045134	0.192	0.19	1	Necap1	Nos1+
0.964698442169871	0.000301030911670157	0.001	0.002	1	Ppm1j	Nos1+
0.964750712892133	-0.00274638195381073	0.019	0.019	1	G0s2	Nos1+
0.964797137453532	0.000935793686748485	0.014	0.013	1	LOC259244	Nos1+
0.96483290267869	-0.00188985473620275	0.001	0.001	1	AABR07001734.1	Nos1+
0.964969559332969	-0.00255284364807142	0.012	0.012	1	Tmem140	Nos1+
0.964992110075086	-0.00564827862487405	0.129	0.131	1	Ubtf	Nos1+
0.964998864767311	-0.00224030390501807	0.008	0.009	1	AABR07049769.2	Nos1+
0.965196009565742	-0.00089224145500293	0.001	0.001	1	AABR07052639.1	Nos1+
0.965200201221874	-0.0173805948438548	0.084	0.087	1	Rilpl2	Nos1+
0.965201316112858	0.00796650929329834	0.269	0.268	1	Rbm4b	Nos1+
0.96523347632504	-0.00566718999392452	0.166	0.171	1	Ptpn1	Nos1+
0.965294300960392	0.0015023613459581	0.158	0.16	1	Stk16	Nos1+
0.965295616294756	-0.000396793910451581	0.001	0.001	1	Higd1c	Nos1+
0.965348021891903	-0.00528554528421477	0.336	0.344	1	Dctn2	Nos1+
0.965398710191543	0.00647343459574623	0.281	0.278	1	Tnfrsf21	Nos1+
0.965442297306451	-0.005855684332205	0.031	0.035	1	Prdm11	Nos1+
0.965524809546861	-0.0139182642001836	0.27	0.278	1	Klhl1	Nos1+
0.965563581546772	-0.015448982726229	0.416	0.425	1	Plppr4	Nos1+
0.965582104774337	-0.00012881980801005	0.529	0.531	1	Grm8	Nos1+
0.965584438443388	-0.00241268854243518	0.042	0.041	1	Rpl31	Nos1+
0.965585935456085	0.00893297598813136	0.364	0.36	1	Kat6b	Nos1+
0.965600931981561	-0.0111813745378647	0.065	0.065	1	AABR07002784.2	Nos1+
0.965624209427602	0.017044245762146	0.247	0.245	1	Il1rapl2	Nos1+
0.965661073975725	0.00854477004151444	0.444	0.449	1	Stat5b	Nos1+
0.96574213462628	0.00158986379335706	0.006	0.005	1	AABR07073146.1	Nos1+
0.965897176774084	-0.00312537572641483	0.064	0.064	1	AABR07015003.1	Nos1+
0.965952150046336	0.00693961840374469	0.754	0.754	1	Matr3	Nos1+
0.965960180916543	-0.0020554230725966	0.036	0.036	1	Fbrsl1	Nos1+
0.966030519022238	-0.00108082553485335	0.001	0.002	1	Cx3cr1	Nos1+
0.966051795171814	0.000496366497184629	0.001	0.001	1	AABR07068447.1	Nos1+
0.966089465170363	-0.0063739943721676	0.068	0.07	1	Donson	Nos1+
0.966194274240787	-0.00132806768386846	0.007	0.006	1	Rnf17	Nos1+
0.966418265185031	-0.0101004654743791	0.431	0.44	1	Calr	Nos1+
0.966536036635557	0.000762193715794491	0.001	0.001	1	Slc15a3	Nos1+
0.966618618030318	0.00332785373881633	0.121	0.118	1	Aatf	Nos1+
0.966709040966042	-0.0112797283463472	0.018	0.019	1	AABR07009834.1	Nos1+
0.96677939099203	-0.00040508292513608	0.118	0.116	1	Eps15	Nos1+
0.966802587857313	-0.0125859709869718	0.084	0.085	1	Rnaseh1	Nos1+
0.966833002017149	-0.000558298751052282	0.009	0.008	1	Fanci	Nos1+
0.966867196294548	0.000561046022673305	0.001	0.001	1	Rhbg	Nos1+
0.966888806101897	-0.0010464508855356	0.001	0.002	1	Ier3ip1	Nos1+
0.966908446572217	-0.0014458890342575	0.001	0.001	1	Gbp5	Nos1+
0.96696555161145	-0.0175194719898223	0.22	0.226	1	Tmem128	Nos1+
0.966972096497571	0.0028709951283199	0.35	0.351	1	Golga4	Nos1+
0.967019499536239	-0.020553731071715	0.49	0.494	1	Penk	Nos1+
0.967133915817731	-0.0047272800082284	0.022	0.023	1	Cyct	Nos1+
0.96720965537106	0.00478104327571849	0.137	0.136	1	Tmcc2	Nos1+
0.967290337379026	-0.005867744873637	0.034	0.035	1	Shmt2	Nos1+
0.96733663429072	0.00502313498575013	0.187	0.191	1	Cds2	Nos1+
0.967339495020827	0.000209006471639933	0.036	0.036	1	Amotl2	Nos1+
0.967506487118285	0.00120441213323327	0.01	0.01	1	AABR07008681.1	Nos1+
0.967524533105851	-0.00626558275255101	0.19	0.191	1	Sema6b	Nos1+
0.967586096640022	-0.00238257708019052	0.062	0.065	1	Pias3	Nos1+
0.967636250105315	0.00360500347808104	0.016	0.015	1	LOC103690002	Nos1+
0.967717143270553	0.0176904596731434	0.103	0.103	1	Ncstn	Nos1+
0.967982010373735	-0.00642948330470611	0.161	0.166	1	AC134224.2	Nos1+
0.968038757434133	0.00151077927236236	0.011	0.011	1	Doc2g	Nos1+
0.968051989879042	0.00457287146719548	0.096	0.098	1	Phf1	Nos1+
0.96815232075765	-0.000805671329552227	0.137	0.14	1	Nomo1	Nos1+
0.96815797792084	0.00594075677288933	0.008	0.007	1	AABR07068007.2	Nos1+
0.968181731420467	0.00584043694249028	0.066	0.066	1	Kcnh6	Nos1+
0.968264689960366	0.00169536676368729	0.009	0.008	1	Plekhf2	Nos1+
0.968357177797316	0.003500078239045	0.024	0.023	1	LOC499565	Nos1+
0.968426309006448	-0.00221264860329848	0.082	0.084	1	Dnah5	Nos1+
0.968484416186038	0.00288368842327785	0.13	0.127	1	Crebl2	Nos1+
0.968557362807459	0.00832015064870539	0.671	0.673	1	Sorcs1	Nos1+
0.968618213071306	-0.00209439431818012	0.056	0.059	1	Rnf2	Nos1+
0.968641062783726	0.00177081354585904	0.011	0.011	1	AABR07014118.1	Nos1+
0.968670342711137	0.00071625528998534	0.03	0.03	1	Zfp267	Nos1+
0.968709631368823	-0.00129303460910812	0.071	0.072	1	Paqr6	Nos1+
0.968723701654117	0.00550607134253112	0.046	0.046	1	Btbd8	Nos1+
0.968806256828662	0.0120639969725115	0.275	0.276	1	Atf4	Nos1+
0.968943032675456	0.0207427126881158	0.155	0.152	1	Larp4b	Nos1+
0.968980692748105	-0.00562821029095506	0.431	0.435	1	Ddx6	Nos1+
0.969152574874613	-0.00753388886816031	0.341	0.344	1	AABR07044362.4	Nos1+
0.969270079848264	-0.00147700159876329	0.071	0.074	1	Fgfr1	Nos1+
0.969428541699801	-0.000902825590156198	0.103	0.102	1	Aida	Nos1+
0.969456109894516	-0.0139948612854126	0.92	0.923	1	Gabrg3	Nos1+
0.969496447948312	-0.00138296298127916	0.225	0.229	1	Sem1	Nos1+
0.969533959361977	-0.00182632056149434	0.496	0.506	1	Eml5	Nos1+
0.969549662018724	-0.00235785623585394	0.331	0.334	1	Usp5	Nos1+
0.969564317946968	-0.000665632202534738	0.181	0.18	1	Gtf3c3	Nos1+
0.969599629988057	0.00477647630064253	0.033	0.034	1	Plvap	Nos1+
0.969611868163219	-0.00768217170273211	0.123	0.128	1	Cenpc	Nos1+
0.96964086557213	-0.00360168868709843	0.282	0.286	1	Snx15	Nos1+
0.96974541748495	0.00827038614721209	0.416	0.42	1	Psme4	Nos1+
0.969883394077421	-0.000215619227118671	0.007	0.008	1	AC127756.1	Nos1+
0.969928736060538	0.00821511728104732	0.046	0.046	1	L2hgdh	Nos1+
0.970026028390546	-0.00824935992704012	0.525	0.534	1	Pam	Nos1+
0.970030436540431	0.00548981587891539	0.279	0.277	1	Ppm1g	Nos1+
0.970052542448408	-0.00017164956363791	0.319	0.327	1	AABR07021704.1	Nos1+
0.970112904951358	8.73981697994131e-05	0.114	0.119	1	Iars2	Nos1+
0.970139640845149	-0.00209838915006008	0.004	0.004	1	AABR07043514.1	Nos1+
0.970143710308667	0.000665912516170892	0.001	0.001	1	LOC102551100	Nos1+
0.970199328244243	0.00416334502718418	0.081	0.084	1	Wdr13	Nos1+
0.970210990525901	0.00971542643215631	0.057	0.059	1	Mycbp	Nos1+
0.970212740715323	0.0101643774620096	0.27	0.267	1	AABR07034295.1	Nos1+
0.970250739738157	0.00105670096508559	0.262	0.268	1	Senp8	Nos1+
0.970250944206984	-0.0139649547196037	0.35	0.354	1	Smc3	Nos1+
0.970369120885979	0.00720633427875939	0.168	0.166	1	Ganab	Nos1+
0.970411676597545	0.00489618292886021	0.087	0.088	1	Ubxn2b	Nos1+
0.97050411207064	-0.000265848228615948	0.006	0.006	1	Hist1h2bk	Nos1+
0.970593829975375	0.00341320493627163	0.019	0.019	1	Creb3l2	Nos1+
0.970639963487438	0.00218135243736464	0.036	0.035	1	Tspyl5	Nos1+
0.970643268172155	-0.000909166838017117	0.394	0.393	1	RGD1311595	Nos1+
0.970647517632608	-0.0162119313736273	0.283	0.291	1	Rerg	Nos1+
0.970673980134368	-0.00416082993792776	0.006	0.006	1	Dus3l	Nos1+
0.970861583133442	-0.00142569470020315	0.249	0.252	1	Txndc12	Nos1+
0.970950220160044	-0.00510419306113424	0.122	0.127	1	Aimp2	Nos1+
0.970974676469008	0.00365437301546834	0.038	0.039	1	Eif2d	Nos1+
0.971045836566466	-0.00286905898745346	0.036	0.036	1	Rwdd2b	Nos1+
0.971208753823502	0.00475839388276511	0.525	0.527	1	Esyt2	Nos1+
0.971211912555493	-0.0145243009810748	0.101	0.103	1	Coq5	Nos1+
0.971254754851538	0.00108923769140667	0.299	0.301	1	Tcea1	Nos1+
0.971287193568751	0.00978844973970028	0.218	0.214	1	Hif1a	Nos1+
0.971322985100069	-0.0027793098427402	0.005	0.006	1	Loxhd1	Nos1+
0.971323231474422	-0.00217384283172373	0.218	0.217	1	Mfsd13a	Nos1+
0.971412736749435	0.00756866867030204	0.039	0.038	1	Klf10	Nos1+
0.971428606791446	-0.00218241257105078	0.688	0.685	1	Tmem91	Nos1+
0.971457497387822	-0.0202246568580398	0.295	0.302	1	Rps16	Nos1+
0.971482765761381	-0.000724612485485253	0.001	0.001	1	Spns3	Nos1+
0.971489613143125	-0.0147050783529232	0.034	0.035	1	Alg10	Nos1+
0.971689580232419	-0.000177300565069471	0.001	0.002	1	Ca3	Nos1+
0.971699564806846	-0.00638775098131347	0.079	0.081	1	Gapdhs	Nos1+
0.971705519904811	0.00768978074244397	0.026	0.027	1	AABR07021863.1	Nos1+
0.971810099515672	-0.00211815812607221	0.001	0.001	1	Gnrh1	Nos1+
0.971866708220014	-0.000275121298213443	0.15	0.155	1	Osbp	Nos1+
0.971871545171806	-0.00108673611246343	0.001	0.001	1	Ctse	Nos1+
0.972074826850082	-0.00161915539687422	0.006	0.006	1	AABR07059198.1	Nos1+
0.972310369128979	3.46195127853832e-06	0.029	0.028	1	Hspb6	Nos1+
0.972356223168435	-0.000161427380209998	0.002	0.002	1	Npff	Nos1+
0.972485532331872	-0.00790801428762569	0.099	0.099	1	Zfp64	Nos1+
0.972582060813352	0.00167200454439751	0.016	0.015	1	LOC102547817	Nos1+
0.972594834884908	-0.00152329330998469	0.234	0.232	1	Cetn2	Nos1+
0.972624784211012	-0.00666288607561061	0.124	0.128	1	Ermard	Nos1+
0.972747213876471	0.00428428278820241	0.006	0.007	1	Rec8	Nos1+
0.972771123845395	-0.00536765431583773	0.029	0.03	1	Cbx8	Nos1+
0.972798069353178	0.00567316103058557	0.496	0.498	1	Ubr2	Nos1+
0.972872065040126	0.00271538324645287	0.088	0.09	1	Thop1	Nos1+
0.973053891403394	-0.00166617986195794	0.958	0.961	1	App	Nos1+
0.973078752142983	0.000387513272957635	0.025	0.024	1	AABR07035005.1	Nos1+
0.97317039871235	0.00722723332076064	0.106	0.108	1	Galnt14	Nos1+
0.973203652238147	-0.00114964948438118	0.001	0.001	1	AABR07031533.2	Nos1+
0.973320699749494	-0.0041871987782077	0.092	0.094	1	Tmem201	Nos1+
0.973490780788464	0.00692985358711212	0.039	0.04	1	Rspo1	Nos1+
0.973573057499463	-0.0128222400274425	0.142	0.144	1	Otud5	Nos1+
0.973738099208849	-0.0112636372595618	0.114	0.119	1	Casc1	Nos1+
0.973765307326604	-0.00267898171495351	0.624	0.631	1	Elmod1	Nos1+
0.973766391829211	-0.00164534047228807	0.006	0.006	1	Vmo1	Nos1+
0.973804082665345	-0.00955249384452218	0.024	0.026	1	Rest	Nos1+
0.973875580475632	0.000420776487112584	0.001	0.001	1	AABR07072096.1	Nos1+
0.973982028867364	0.00908308465839784	0.032	0.031	1	Adam4	Nos1+
0.974117834949635	0.00148559230321601	0.009	0.008	1	Rbp1	Nos1+
0.974138637130904	0.00196006162165507	0.782	0.78	1	Kalrn	Nos1+
0.974314472712624	-0.00807077833367411	0.009	0.01	1	RGD1563354	Nos1+
0.974318090709374	-0.00154851720457081	0.001	0.002	1	AABR07028792.1	Nos1+
0.97432631097849	-1.58188915136397e-05	0.003	0.002	1	Cubn	Nos1+
0.974401906975957	-0.00435035171768916	0.156	0.16	1	Gpr22	Nos1+
0.97440282810964	0.00112678910736834	0.001	0.002	1	LOC108348080	Nos1+
0.97444531117824	-0.00371969725843096	0.01	0.011	1	Cmtm8	Nos1+
0.97448287340228	-0.0017014234775127	0.014	0.015	1	UST4r	Nos1+
0.974675869852093	-0.000657264811979169	0.021	0.02	1	RGD1306227	Nos1+
0.974719314738733	0.0164491493449919	0.219	0.219	1	Ap4e1	Nos1+
0.97472566075547	-0.00460781661169078	0.051	0.052	1	Dnajc25	Nos1+
0.974854918138603	0.00380944947797779	0.142	0.14	1	Ndst4	Nos1+
0.974857515178305	0.0108373586391982	0.433	0.431	1	Sirt5	Nos1+
0.974883791736289	0.0055509493771661	0.056	0.055	1	Jup	Nos1+
0.974886799747572	-0.00149564283174286	0.102	0.105	1	Fam219b	Nos1+
0.974899033547613	0.0180672493558875	0.084	0.081	1	MGC116202	Nos1+
0.974958229050975	0.00310170473512843	0.008	0.007	1	Aff1	Nos1+
0.974992985798598	0.00903488275940006	0.012	0.012	1	Cntd1	Nos1+
0.975054061887023	-0.00190491694669331	0.001	0.001	1	Dntt	Nos1+
0.97506302141047	-0.000430279802832039	0.005	0.005	1	AABR07011996.1	Nos1+
0.97510624746387	0.0127131966771437	0.486	0.487	1	Sppl3	Nos1+
0.975153455985567	-0.0108702344257724	0.096	0.098	1	Acad9	Nos1+
0.975174180025298	-0.00117398746312214	0.273	0.275	1	Ints10	Nos1+
0.97519721482585	-0.00599010681386472	0.07	0.069	1	Adcy1	Nos1+
0.97525451427103	0.0106150282388064	0.034	0.032	1	AABR07024637.1	Nos1+
0.975384607509604	-0.0050894635283979	0.196	0.195	1	Polr3h	Nos1+
0.975421858745995	-0.00990832812192133	0.06	0.064	1	Pabpc4	Nos1+
0.975461053867337	0.0020870730879671	0.012	0.012	1	AABR07035802.1	Nos1+
0.975521481035169	0.00281701901263756	0.046	0.048	1	AABR07022144.1	Nos1+
0.975617802439472	-0.00546523971310672	0.091	0.09	1	Kiz	Nos1+
0.975765452315199	0.0106958290647871	0.045	0.044	1	Bcorl1	Nos1+
0.975770707839263	-0.00734835115440347	0.314	0.319	1	Ppfibp1	Nos1+
0.975848098291695	0.00198970845866031	0.345	0.344	1	Eno1	Nos1+
0.975897011946933	-0.0165817222412434	0.516	0.518	1	Braf	Nos1+
0.97591746657399	0.0108329677059477	0.364	0.363	1	Dock9	Nos1+
0.976113063010052	-0.00417351489142959	0.279	0.283	1	Dmtf1	Nos1+
0.976166286047495	-0.00953812093260886	0.554	0.559	1	Fez1	Nos1+
0.976246892775399	-0.00219981926610013	0.072	0.073	1	Galr1	Nos1+
0.976284095134236	-0.00822738450106475	0.153	0.157	1	Tmem164	Nos1+
0.976309605796287	-0.00458547905868031	0.054	0.054	1	Folh1	Nos1+
0.976380395369267	0.000418302851545871	0.254	0.253	1	Cdkl2	Nos1+
0.97639573583043	0.00263193526721228	0.179	0.177	1	Atg2b	Nos1+
0.976437872895311	0.000148186254028829	0.001	0.002	1	Ncr3	Nos1+
0.976453848873807	-0.00175601953503923	0.002	0.002	1	Cyp2c23	Nos1+
0.976493505987141	0.00512760537061493	0.05	0.049	1	Fam229b	Nos1+
0.976533151218661	-0.00214690539114482	0.118	0.119	1	Maged2	Nos1+
0.976817832174442	0.00670121661154632	0.275	0.273	1	Mettl16	Nos1+
0.976852290475788	0.00866265134006677	0.194	0.194	1	Samd4b	Nos1+
0.977042502166963	0.00642502922506505	0.007	0.006	1	Clec3b	Nos1+
0.977053256505648	-0.00148316419360793	0.039	0.04	1	Irf1	Nos1+
0.977104900275122	0.00583338648428591	0.044	0.044	1	Paqr4	Nos1+
0.977107847810217	-0.0100168476745157	0.194	0.198	1	Plekhm2	Nos1+
0.977108579082265	-0.00857018844951063	0.695	0.703	1	Itfg1	Nos1+
0.977176663793779	0.00196811348409769	0.011	0.01	1	Bmp4	Nos1+
0.977182305656328	0.0078103330325745	0.05	0.048	1	Nudt18	Nos1+
0.977185068852	-0.00243307531372294	0.449	0.452	1	Uqcrh	Nos1+
0.977308543890797	0.000672696006648117	0.002	0.002	1	Dupd1	Nos1+
0.977427346259981	0.00579666241958871	0.083	0.082	1	Ciao2a	Nos1+
0.977448374034257	0.0006587591113425	0.424	0.425	1	Camk1	Nos1+
0.977450315735251	0.0119202670259421	0.072	0.073	1	Rasgrp2	Nos1+
0.977463677616596	0.0021107696147516	0.187	0.192	1	Medag	Nos1+
0.977646131348628	-0.0102782669640195	0.194	0.202	1	AABR07034438.1	Nos1+
0.977736952767357	0.000103292568174112	0.001	0.001	1	Gpr141	Nos1+
0.977906873710412	-0.010875302336027	0.209	0.207	1	Mterf1	Nos1+
0.9779510397961	0.00100364527945911	0.008	0.007	1	Gckr	Nos1+
0.977986509382369	-0.000205015224458171	0.001	0.002	1	Plb1	Nos1+
0.978028828772405	-0.00490657489376726	0.021	0.023	1	Layn	Nos1+
0.978129099603246	-0.00485342856836812	0.415	0.421	1	Huwe1	Nos1+
0.978131701218448	0.00598016135983309	0.133	0.135	1	Lpin3	Nos1+
0.978197704177952	-0.000356837174553499	0.007	0.006	1	AABR07053885.1	Nos1+
0.978198691754539	0.000194288032372586	0.001	0.001	1	AABR07008298.2	Nos1+
0.978233309612428	-0.00620632555875722	0.2	0.203	1	Rnf169	Nos1+
0.978302139613777	-0.00449442562735428	0.011	0.012	1	Hes1	Nos1+
0.978346999347302	0.0117011378745822	0.211	0.21	1	Dnaja3	Nos1+
0.978437847415406	0.0038491948025442	0.308	0.31	1	Aatk	Nos1+
0.978452886173217	-0.00210632582911927	0.051	0.05	1	Rhbdd3	Nos1+
0.978480836330299	-0.00853325289610074	0.219	0.223	1	G3bp2	Nos1+
0.978485298275766	0.00495556597620953	0.018	0.018	1	Niban2	Nos1+
0.978673926779017	-0.0102478592945647	0.099	0.104	1	AABR07005588.1	Nos1+
0.97876375233315	0.0115406576009336	0.572	0.578	1	Gbf1	Nos1+
0.978804593840013	-0.0013238209897164	0.114	0.115	1	Fads2	Nos1+
0.978939719774143	-0.00905267436760526	0.124	0.127	1	Phf10	Nos1+
0.979067770545596	0.00253270056109414	0.006	0.006	1	Trpv3	Nos1+
0.979132296380549	-0.00719975738297221	0.055	0.056	1	Phka1	Nos1+
0.979189063697256	0.00494848593833375	0.189	0.186	1	Fgfr1op2	Nos1+
0.979275405666871	-0.00175176779463728	0.001	0.001	1	Cyp7a1	Nos1+
0.979291539992345	-0.0038703642435111	0.023	0.024	1	Zfp691	Nos1+
0.979404955527592	-0.00143874135157218	0.477	0.479	1	Pde3b	Nos1+
0.97943151466549	0.00539523591592786	0.065	0.067	1	Nup188	Nos1+
0.979549377028798	-0.00248892073312157	0.551	0.553	1	Ero1b	Nos1+
0.979585217503488	-0.00076819790275906	0.006	0.006	1	LOC100361907	Nos1+
0.979605289008896	4.09199327198531e-05	0.007	0.007	1	LOC100912538	Nos1+
0.979626038146372	0.00823353144589656	0.051	0.049	1	AABR07021955.1	Nos1+
0.979679039813858	-0.00827222680812774	0.009	0.009	1	Nsun4	Nos1+
0.979850844596981	0.00471295565638324	0.164	0.162	1	Lmo7	Nos1+
0.979894372479834	0.00666896524168326	0.194	0.193	1	Fam91a1	Nos1+
0.979904498110219	0.0100896030122189	0.021	0.02	1	Arhgef15	Nos1+
0.979933653413677	0.00476000504685536	0.008	0.008	1	AABR07042226.1	Nos1+
0.980016920771198	-0.00159910469857716	0.014	0.014	1	Ap5s1	Nos1+
0.980053700177235	0.0196824792796664	0.139	0.137	1	Mgrn1	Nos1+
0.98006762726691	0.00338297316419815	0.042	0.044	1	Tns3	Nos1+
0.980068433300945	-0.00226182572155309	0.411	0.417	1	Plppr5	Nos1+
0.980179943023913	-0.0142479045996025	0.059	0.06	1	Fancc	Nos1+
0.980309807064074	-0.0196231960781385	0.07	0.073	1	Inka2	Nos1+
0.980335855251343	0.00541061472669668	0.23	0.234	1	Dgkz	Nos1+
0.980440917955028	-0.00946638559081098	0.205	0.208	1	Fubp3	Nos1+
0.980445747399688	-0.00217643789415585	0.004	0.004	1	Ube2l6	Nos1+
0.980558490843042	-0.00467572071664252	0.124	0.124	1	Cdk7	Nos1+
0.980690665919012	-0.00571481464497126	0.246	0.25	1	Hnrnpm	Nos1+
0.980712663507783	0.00152006223352386	0.931	0.931	1	Syn2	Nos1+
0.980750327316743	-0.00174807117647308	0.103	0.103	1	Papolg	Nos1+
0.981047011578011	-0.00291416548199216	0.004	0.005	1	AABR07017733.1	Nos1+
0.981051223867159	0.00328209786942657	0.008	0.007	1	Fancb	Nos1+
0.981128446898838	0.00827887086183732	0.391	0.39	1	Klhl32	Nos1+
0.981290585522692	-0.00293171015840477	0.361	0.368	1	Wasl	Nos1+
0.981344373191084	-0.00209097759963717	0.002	0.002	1	LOC679087	Nos1+
0.981365788485903	0.00197968561644803	0.035	0.035	1	AABR07034980.1	Nos1+
0.981386678661395	0.00235244296689073	0.01	0.01	1	Actn3	Nos1+
0.98141111502732	-0.00639358364446541	0.208	0.212	1	Ppil4	Nos1+
0.98146412502068	-0.00586036169879464	0.073	0.073	1	Ercc1	Nos1+
0.981470438212732	-0.0113439109210634	0.15	0.152	1	Mrps36	Nos1+
0.981476340807247	-0.00682866491915046	0.225	0.226	1	Dhx32	Nos1+
0.981604165329106	0.00320053428154946	0.005	0.005	1	Lmod1	Nos1+
0.981647424147699	0.000788365700232621	0.015	0.015	1	Grxcr1	Nos1+
0.981730363965488	-0.00865294499326058	0.082	0.085	1	Sema4g	Nos1+
0.981752262691826	0.0062118510111554	0.266	0.273	1	Smarca5	Nos1+
0.981806974110014	-0.016955730714726	0.179	0.184	1	Cdk19	Nos1+
0.981848287418684	0.00283969915431145	0.085	0.083	1	Meak7	Nos1+
0.981923331616568	-0.00574348110418688	0.226	0.231	1	Chp1	Nos1+
0.981952899646504	0.00415637610137926	0.079	0.08	1	AABR07006458.1	Nos1+
0.98197730003974	0.0155169149405753	0.228	0.227	1	Iws1	Nos1+
0.981992591756829	0.00224958817619353	0.163	0.167	1	Sord	Nos1+
0.982053471372578	1.38935074489779e-05	0.004	0.004	1	4930444P10Rik	Nos1+
0.982070195842148	0.012710534283607	0.197	0.199	1	Atp2c1	Nos1+
0.982089779694353	-0.0016756729182813	0.055	0.057	1	Ranbp3	Nos1+
0.982251368750503	-0.00690429072473943	0.033	0.034	1	Cldn9	Nos1+
0.982261023100369	0.00392309843956734	0.136	0.138	1	Tmem70	Nos1+
0.982377857629824	-0.00419641770135903	0.008	0.008	1	Slc5a7	Nos1+
0.982478192034067	0.0101734354178546	0.141	0.14	1	Usf2	Nos1+
0.982503362487553	0.00412799559407105	0.041	0.041	1	Zbtb8os	Nos1+
0.982544221510252	0.00324263566493119	0.022	0.023	1	Ptgs1	Nos1+
0.9826817794066	0.00536213763870972	0.008	0.007	1	Areg	Nos1+
0.98284641598107	0.0144269910793441	0.215	0.213	1	Smarcd1	Nos1+
0.982911796024825	-0.00574383211077167	0.135	0.138	1	Vps26c	Nos1+
0.98296635158949	-0.00341091094775237	0.099	0.098	1	Tvp23b	Nos1+
0.983010982290027	-0.000833863048697703	0.495	0.497	1	Ktn1	Nos1+
0.983013708862015	0.00731625489624055	0.318	0.317	1	St6galnac3	Nos1+
0.983021994715746	0.00602847169850035	0.071	0.073	1	Slu7	Nos1+
0.983152203638059	-0.0066082952257637	0.017	0.017	1	Hbb	Nos1+
0.983223324025358	0.00266373921197809	0.014	0.015	1	Casp8	Nos1+
0.983383136976403	-0.000378298294040558	0.001	0.001	1	Cyp4f6	Nos1+
0.983415116914883	-0.00473832812430719	0.255	0.258	1	Clk2	Nos1+
0.983436716291856	-0.000843129864771086	0.572	0.577	1	Ulk2	Nos1+
0.983474894316613	-0.00138107830081344	0.013	0.013	1	Hunk	Nos1+
0.98350401619992	-0.0094118163908615	0.021	0.023	1	Rhbdd1	Nos1+
0.983621174522072	-0.0046810457471288	0.124	0.124	1	Rhot2	Nos1+
0.98368617923185	-0.0055102721073081	0.012	0.013	1	Htr3a	Nos1+
0.98372695401671	-0.00236677515775974	0.101	0.103	1	Tspan15	Nos1+
0.983742213113108	0.00223826709958619	0.479	0.485	1	Dapk1	Nos1+
0.983792727375422	0.0127447022236312	0.157	0.158	1	Top3b	Nos1+
0.983808405627776	-0.0194199438890426	0.367	0.373	1	Cplx2	Nos1+
0.984088080118145	-0.0182115205312494	0.42	0.428	1	Cd200	Nos1+
0.984119997313652	0.00661391793977073	0.421	0.425	1	Ppig	Nos1+
0.984235604669866	0.00346753440798375	0.716	0.723	1	Aak1	Nos1+
0.984254535353707	-0.00379870515736208	0.02	0.02	1	Zpbp2	Nos1+
0.984356126817157	0.00107848307027236	0.239	0.235	1	Rnf7	Nos1+
0.984457334460878	0.0017642193352555	0.031	0.032	1	Kbtbd11	Nos1+
0.984620024098844	0.00654207880638016	0.037	0.035	1	LOC498265	Nos1+
0.9846305915327	0.00440975071473004	0.469	0.469	1	Kcnip1	Nos1+
0.984639518927701	0.00621687724592944	0.029	0.028	1	Ptgds	Nos1+
0.984654873050508	-0.000249298889818617	0.712	0.717	1	Grid2	Nos1+
0.984668490544065	-0.00175070050120485	0.029	0.031	1	Slc10a3	Nos1+
0.984708768655019	8.28525871699832e-05	0.001	0.002	1	AABR07063649.1	Nos1+
0.984760613893681	0.00387640982736711	0.008	0.007	1	Vrk2	Nos1+
0.984793909191742	0.000172209628015896	0.188	0.189	1	Sf1	Nos1+
0.98479911486721	-0.000575787587494244	0.001	0.002	1	LOC102553734	Nos1+
0.984910793575955	-0.00853130075836339	0.119	0.119	1	AABR07068351.1	Nos1+
0.984947680415248	0.00569876348388498	0.653	0.656	1	Chst1	Nos1+
0.984967050232566	-0.000374221777279464	0.001	0.001	1	LOC100360940	Nos1+
0.984970050463197	0.0120401387503489	0.429	0.43	1	Ckap5	Nos1+
0.984976740342139	0.0118582490022195	0.073	0.072	1	Ankrd35	Nos1+
0.985007329688393	-0.0030875522004632	0.109	0.111	1	Bcl2l13	Nos1+
0.985028864216123	-0.00254163960586414	0.019	0.019	1	Mzt1	Nos1+
0.985138155832152	0.00595956514568814	0.022	0.021	1	LOC100362783	Nos1+
0.985163435566147	-0.00288657697182593	0.181	0.183	1	Nop56	Nos1+
0.985242839122827	-0.00334034158332847	0.132	0.136	1	Fam102a	Nos1+
0.985413740045515	0.00362811957657017	0.708	0.71	1	Strn3	Nos1+
0.985545341003867	0.0059055281196071	0.36	0.36	1	Lzts3	Nos1+
0.98562552905733	-0.00626233081593197	0.234	0.237	1	Tmem246	Nos1+
0.985650019551116	0.0144707052975615	0.072	0.07	1	Serf1	Nos1+
0.985693215660306	0.00331333630841687	0.008	0.007	1	Tmem151b	Nos1+
0.985983824438565	0.00688022460226689	0.269	0.271	1	Setx	Nos1+
0.986119771401526	0.00022955368243243	0.006	0.006	1	Birc5	Nos1+
0.986223509124185	0.00541491455732125	0.021	0.019	1	AABR07061453.2	Nos1+
0.98626182658165	0.00348177004452546	0.097	0.099	1	Tmem214	Nos1+
0.986376942694337	-0.00336627275926244	0.004	0.004	1	Apobr	Nos1+
0.986409335533584	0.00516956378957378	0.404	0.406	1	Zc3h11a	Nos1+
0.986438652492843	-0.0141000843771978	0.121	0.126	1	Mylip	Nos1+
0.98652093969316	0.00404033950027491	0.067	0.068	1	Cnr1	Nos1+
0.986708443820816	0.000866196132502217	0.089	0.088	1	Zdhhc16	Nos1+
0.986801365631037	-0.0056204209749251	0.333	0.334	1	Blcap	Nos1+
0.986877102692305	-0.00480160230440063	0.454	0.46	1	Eps15l1	Nos1+
0.986972929996539	-0.00195118211441326	0.013	0.014	1	RGD1564865	Nos1+
0.987000806585167	0.00277935980928073	0.137	0.138	1	Fam192a	Nos1+
0.987097182205919	-0.00391933524606308	0.206	0.211	1	Ice1	Nos1+
0.987150829014591	-0.00161315930901695	0.089	0.09	1	Wwp2	Nos1+
0.987175795195966	0.000828953346617034	0.412	0.415	1	Selenom	Nos1+
0.987211095941331	0.00681055575488554	0.111	0.113	1	Ttc5	Nos1+
0.987220875138356	0.000150384801305505	0.007	0.008	1	AABR07044441.1	Nos1+
0.987276281789296	0.00371682754487845	0.051	0.051	1	Rnf26	Nos1+
0.987393727743939	0.00123559608680848	0.004	0.004	1	AABR07040936.1	Nos1+
0.987410433454353	-0.00315752414897635	0.019	0.019	1	Slc30a3	Nos1+
0.987419748240489	0.0210610101673528	0.226	0.225	1	Hsf2	Nos1+
0.987516677047577	-0.00478944880339571	0.09	0.09	1	Ten1	Nos1+
0.987650193137253	-0.00979130311270338	0.096	0.098	1	Pigq	Nos1+
0.98766246259234	-0.00110032108653861	0.012	0.013	1	Nras	Nos1+
0.987696051238572	-0.00543510720021295	0.028	0.03	1	AABR07059563.1	Nos1+
0.987928338366761	0.00133999098667517	0.009	0.008	1	Chd7	Nos1+
0.987971392136815	0.00358116973439598	0.074	0.073	1	Utp14a	Nos1+
0.988016320498858	-0.00492364017502456	0.699	0.702	1	Gls	Nos1+
0.988025572393602	0.00116993210197858	0.409	0.41	1	Aph1b	Nos1+
0.988146735121403	-0.00461723352919219	0.079	0.081	1	RGD1563482	Nos1+
0.988227928285661	-0.00334609205170938	0.056	0.057	1	Mettl5	Nos1+
0.988669418666402	0.000717759224656889	0.144	0.145	1	Dact3	Nos1+
0.988702858157839	0.0112746942813764	0.09	0.089	1	Hint2	Nos1+
0.988710489694202	-0.0164194851655564	0.549	0.555	1	Me3	Nos1+
0.988737447202361	0.00213876924303614	0.009	0.009	1	Saxo2	Nos1+
0.988769735203495	0.00226068613926301	0.009	0.009	1	Cyp2r1	Nos1+
0.988886394398941	0.0121554887767962	0.221	0.222	1	Adcy3	Nos1+
0.989026869628956	-0.0010178351803988	0.069	0.069	1	Trim26	Nos1+
0.989042685193257	-0.00620543347468933	0.026	0.027	1	Selenon	Nos1+
0.989059836399022	-0.00282482420869721	0.01	0.01	1	AABR07018038.3	Nos1+
0.989077667086224	0.0133490803417243	0.061	0.061	1	Cptp	Nos1+
0.98915034161879	-0.000653453894022771	0.14	0.141	1	Armc2	Nos1+
0.989206564201616	-0.00586133537813227	0.197	0.2	1	Ttll7	Nos1+
0.989222504663693	0.000182180548112731	0.004	0.004	1	Ooep	Nos1+
0.989250531078486	-0.00396963742736528	0.109	0.111	1	Nab1	Nos1+
0.98925949824702	0.00134077575126379	0.259	0.259	1	Sgsm2	Nos1+
0.989307164421913	0.000511537442597996	0.008	0.007	1	AABR07049695.1	Nos1+
0.989449038250361	-0.0041820455081687	0.009	0.009	1	Lnp1	Nos1+
0.989489603270547	0.000777939398860542	0.004	0.003	1	Serpinf2	Nos1+
0.989796446339453	-0.000434856881945581	0.001	0.002	1	Zfp866	Nos1+
0.989930251481529	-0.0175318710139074	0.291	0.295	1	Zmat4	Nos1+
0.98996145315089	0.00859158982609901	0.076	0.076	1	Zc4h2	Nos1+
0.99006234836122	0.00680927372783524	0.306	0.309	1	Zmym2	Nos1+
0.990291541119429	0.00463926422326301	0.027	0.027	1	Gsn	Nos1+
0.99032359409054	-0.000775590856122749	0.041	0.042	1	Ccne1	Nos1+
0.990401097062022	-0.00696042928701704	0.044	0.044	1	Cep76	Nos1+
0.990408192305556	0.00644701160073646	0.364	0.363	1	Rmnd1	Nos1+
0.990533017194354	0.0045831771299254	0.072	0.072	1	Cbs	Nos1+
0.990617776033095	-0.000896861351379036	0.069	0.069	1	Zbtb48	Nos1+
0.990748224611662	-0.00190924229682163	0.063	0.064	1	Igsf1	Nos1+
0.990826435301325	-0.000811085003290392	0.019	0.019	1	Slc16a6	Nos1+
0.990854037087893	0.000735058466593497	0.255	0.254	1	Fbxo36	Nos1+
0.990932648089896	0.00151150490255508	0.097	0.098	1	Bloc1s1	Nos1+
0.990957945996241	-0.0102487435413461	0.203	0.206	1	Syt3	Nos1+
0.990968650463907	0.00054352663163215	0.004	0.004	1	AABR07050466.1	Nos1+
0.990980495842296	0.00346812049762416	0.082	0.082	1	Scube3	Nos1+
0.991277482912564	-0.00983554065680559	0.476	0.481	1	Aco2	Nos1+
0.991336939245354	-0.000439779927252748	0.07	0.069	1	Slc35e3	Nos1+
0.991441697172642	-0.00186623360120519	0.149	0.151	1	Ube2q1	Nos1+
0.991448168855375	0.00109117294114308	0.204	0.208	1	Fam227a	Nos1+
0.991507829154593	0.00397400088711966	0.019	0.019	1	Colec10	Nos1+
0.991536327002004	0.00320571945423842	0.346	0.346	1	AABR07027306.1	Nos1+
0.991617669613884	0.00262828027404263	0.009	0.01	1	Ccdc152	Nos1+
0.991855654367822	0.00019573536162391	0.007	0.007	1	Baiap2l1	Nos1+
0.991870656028305	-0.00722916062402562	0.122	0.124	1	Lpcat3	Nos1+
0.991876361325536	-0.00243709915029564	0.007	0.007	1	Slco2a1	Nos1+
0.991878067575038	-0.00536664463357234	0.132	0.134	1	Cpsf3	Nos1+
0.991896994323971	-0.00864549421918132	0.2	0.202	1	Rab4a	Nos1+
0.99195083604677	0.00419394863226591	0.114	0.116	1	Fbxw5	Nos1+
0.991958839179632	0.00885835747201147	0.418	0.418	1	Stim2	Nos1+
0.992033712640191	0.00952869990794913	0.565	0.564	1	Lgi1	Nos1+
0.992058956948189	0.00212817595362233	0.035	0.035	1	Cbfa2t3	Nos1+
0.992067435205947	0.00221535072571503	0.014	0.014	1	Cntf	Nos1+
0.992068426978625	-0.00344589543433144	0.204	0.204	1	Mrpl52	Nos1+
0.992117131666563	-0.00480888830456838	0.206	0.209	1	Lage3	Nos1+
0.99212407606412	-0.00496134306903706	0.278	0.28	1	Gramd4	Nos1+
0.992235362823847	0.000109554879324389	0.005	0.005	1	Bcl2l15	Nos1+
0.992239304244459	0.000988022769628378	0.001	0.001	1	AABR07051431.1	Nos1+
0.992256492124845	0.00165144724255439	0.534	0.539	1	Rpl29	Nos1+
0.992308610932678	0.0137204288308442	0.08	0.079	1	Borcs6	Nos1+
0.992337812231263	0.00487292295022623	0.839	0.841	1	Slc25a4	Nos1+
0.992350825890463	-0.0201094732125623	0.435	0.441	1	Rplp0	Nos1+
0.992353059289108	0.00029169111694871	0.005	0.006	1	Gpr135	Nos1+
0.992381168859517	-0.00522685266997747	0.596	0.601	1	Gpi	Nos1+
0.992420011059276	-0.000629878847909786	0.004	0.003	1	Slco1a6	Nos1+
0.992521615317587	0.00337790898116528	0.004	0.004	1	AC096430.2	Nos1+
0.992647121730676	0.00177134213533003	0.103	0.102	1	Ccn3	Nos1+
0.992666782872739	0.000996522913476992	0.009	0.009	1	Agbl2	Nos1+
0.992763423365875	-0.000286628918549775	0.089	0.089	1	Rbks	Nos1+
0.992777731642189	0.00276074523169281	0.083	0.083	1	LOC100910944	Nos1+
0.992790432696957	-0.00661474167395054	0.174	0.176	1	Txnl4a	Nos1+
0.992811344419042	-0.00215199739010489	0.006	0.006	1	Tdh	Nos1+
0.992899859796356	-0.000964447800188784	0.325	0.328	1	Leng8	Nos1+
0.992901992261704	-0.00157358181283158	0.006	0.006	1	Zc3hav1l	Nos1+
0.992934402534336	-0.00587228199749568	0.273	0.278	1	Slit1	Nos1+
0.993162570166627	0.00461088746069759	0.017	0.017	1	Cd99l2	Nos1+
0.993183277425465	0.00582629401190997	0.01	0.01	1	Pabpc5	Nos1+
0.993282332652888	-0.00206791385634419	0.139	0.137	1	Rbm24	Nos1+
0.993308035961918	0.0015512761341538	0.017	0.017	1	Fam183a	Nos1+
0.993577674068362	-0.00321262402774136	0.186	0.188	1	Jag2	Nos1+
0.993579894255379	-0.0137740041868277	0.089	0.089	1	Mark4	Nos1+
0.993654516768686	-0.0131201504170948	0.154	0.157	1	Ifitm10	Nos1+
0.993678183652631	-0.00378349691570423	0.739	0.744	1	Camk2d	Nos1+
0.993722931445381	-0.000534534492087735	0.096	0.098	1	Chtf8	Nos1+
0.993769814359174	-0.00118454969671485	0.049	0.048	1	Pan2	Nos1+
0.993792052428132	-0.000879634172205684	0.039	0.04	1	Stat1	Nos1+
0.993832062688079	0.000114763588268119	0.119	0.122	1	Kctd13	Nos1+
0.993858014328945	0.000667057534597615	0.029	0.03	1	Mog	Nos1+
0.993872140291128	0.00207594437410707	0.15	0.148	1	Ndel1	Nos1+
0.993937063984458	-2.0034503247265e-05	0.001	0.001	1	Dtl	Nos1+
0.99402110939266	0.00675611634954104	0.134	0.134	1	Eif1a	Nos1+
0.994028003279667	0.00287319305668964	0.027	0.027	1	Kctd14	Nos1+
0.994147021006168	0.00263699880427537	0.065	0.066	1	Fut10	Nos1+
0.994161646076834	0.00135198181191858	0.044	0.044	1	Mrm2	Nos1+
0.994169706712181	-0.00253569769973712	0.05	0.051	1	Trim66	Nos1+
0.994213813476577	-9.79431899474914e-05	0.732	0.734	1	Sncb	Nos1+
0.994391606301925	0.00441183483136298	0.367	0.37	1	Gas7	Nos1+
0.994410819177338	-0.00107313961006244	0.004	0.005	1	Col4a6	Nos1+
0.994534943253774	0.000995512001601861	0.423	0.424	1	Lmo3	Nos1+
0.994690590979254	-0.00394743219191049	0.039	0.04	1	Skiv2l	Nos1+
0.994695525734487	0.00310220484567816	0.005	0.005	1	Lhfpl1	Nos1+
0.994743218817254	-0.00231363294877263	0.019	0.019	1	Tinf2	Nos1+
0.994769574099214	0.00202827713832504	0.122	0.124	1	Spint1	Nos1+
0.994829862578655	0.00663556759914199	0.065	0.064	1	Gabpa	Nos1+
0.9948573500978	-0.00164414231631499	0.181	0.181	1	Cdv3	Nos1+
0.994925254665877	0.000247151667852065	0.001	0.001	1	Met	Nos1+
0.995012678760588	0.00307165681824938	0.016	0.017	1	AABR07002071.1	Nos1+
0.9950222318322	0.00222311801753978	0.006	0.006	1	Acsm2	Nos1+
0.995024137401799	-0.0186565736649857	0.29	0.293	1	Erlec1	Nos1+
0.995092289956951	-0.000568650124454201	0.054	0.055	1	Rcbtb2	Nos1+
0.995158788718381	0.00248554205124711	0.026	0.026	1	Tekt5	Nos1+
0.995168602290624	-0.0116451043293204	0.409	0.416	1	Cacna1g	Nos1+
0.995200723487352	-0.00556754178384622	0.108	0.11	1	Bhlhb9	Nos1+
0.99520693888423	-0.00543567133198442	0.347	0.352	1	Med27	Nos1+
0.99524778507409	-0.00107549560579147	0.013	0.013	1	Adgra3	Nos1+
0.995369068978097	0.0088090160675145	0.48	0.481	1	Serpini1	Nos1+
0.995375985160399	0.00673253979837329	0.085	0.085	1	Tmem115	Nos1+
0.995571597862217	-0.00323000407993759	0.092	0.095	1	Commd2	Nos1+
0.995675147065205	0.00763431543379432	0.014	0.014	1	AC127887.1	Nos1+
0.995760858851817	-0.00141370437192666	0.014	0.015	1	AABR07073453.1	Nos1+
0.995798901582764	0.00575248624552854	0.031	0.031	1	Osbpl3	Nos1+
0.995823757303406	0.00290356689346816	0.071	0.07	1	Zbed4	Nos1+
0.996032726709848	-0.00141808551959796	0.004	0.004	1	Pla2g4f	Nos1+
0.996108632128558	0.00380347928643876	0.244	0.24	1	Abraxas1	Nos1+
0.996134572783502	0.00963737531588504	0.014	0.013	1	Acaa1a	Nos1+
0.996187692107436	-0.0209707374312369	0.031	0.031	1	Lrrc75a	Nos1+
0.996204664864489	-0.000223252553648211	0.006	0.006	1	Rap1b	Nos1+
0.996213667750207	0.00352054945017788	0.104	0.106	1	Jph1	Nos1+
0.996290788421728	0.00539107624045067	0.039	0.039	1	Csad	Nos1+
0.996489744967669	0.000463108234276824	0.007	0.007	1	Cfh	Nos1+
0.996515859773082	0.00135092280614121	0.035	0.035	1	Mcf2	Nos1+
0.996619531983154	-0.00570450566778991	0.096	0.098	1	Tmem248	Nos1+
0.996786926263899	0.00280561149475568	0.015	0.015	1	4933408B17Rik	Nos1+
0.996826402748367	0.00216390156238117	0.028	0.028	1	Nudt7	Nos1+
0.996902738835336	0.000637954342852673	0.006	0.006	1	Renbp	Nos1+
0.996908034364882	0.00197335403359004	0.008	0.008	1	AABR07013488.2	Nos1+
0.996921261682722	-0.0003305236658111	0.514	0.517	1	Prickle2	Nos1+
0.996976468172566	-0.00308777103845692	0.106	0.107	1	Tut7	Nos1+
0.997074394437331	-3.35767216404787e-05	0.004	0.004	1	Gpsm3	Nos1+
0.99710702323927	-0.000566778689650212	0.007	0.007	1	Ccdc74a	Nos1+
0.997128175273919	0.00434120795941123	0.119	0.121	1	Eif3d	Nos1+
0.997128747292144	-0.00174006547260866	0.006	0.006	1	LOC108352818	Nos1+
0.997157493805663	-0.00207573136099848	0.309	0.313	1	Plekhm3	Nos1+
0.997254727908136	-0.00403420830985159	0.015	0.015	1	Aunip	Nos1+
0.997379671014407	-0.00924779668225589	0.036	0.037	1	AC094643.2	Nos1+
0.997412712468005	0.00334210721611268	0.006	0.006	1	Psg29	Nos1+
0.997455588563745	-0.00231030122741225	0.006	0.006	1	AABR07022039.1	Nos1+
0.997485642860744	0.00839434103531888	0.008	0.008	1	AABR07061902.2	Nos1+
0.997550019454833	-0.0031642868567047	0.03	0.031	1	Fgd1	Nos1+
0.997593090115777	0.0100757324578672	0.334	0.337	1	Arl8b	Nos1+
0.997608706477562	-0.00133460894948978	0.141	0.144	1	Pigx	Nos1+
0.997620027826453	-0.014900836326167	0.049	0.051	1	Itga11	Nos1+
0.997622103433339	-0.000178326135656433	0.006	0.006	1	Cd6	Nos1+
0.997711960613868	0.0112458459516854	0.175	0.176	1	Rbck1	Nos1+
0.997778948853103	0.00217876034925846	0.286	0.287	1	Pigt	Nos1+
0.997815041144586	0.00406535131563801	0.276	0.275	1	Hectd2	Nos1+
0.997829699760718	0.00218263398007412	0.661	0.664	1	Atp6v0a1	Nos1+
0.997989191314567	-0.00165152506810543	0.019	0.019	1	Arpin	Nos1+
0.998029880897471	-0.0012770867148002	0.469	0.473	1	Prkcz	Nos1+
0.998131722777178	0.0030538578462645	0.026	0.025	1	Vegfb	Nos1+
0.99830711558675	-0.00888794366865842	0.423	0.427	1	Eif2s2	Nos1+
0.998324781856131	-0.000375504994540088	0.323	0.323	1	Hipk1	Nos1+
0.998397889896826	0.00135170784626032	0.006	0.006	1	Pik3ap1	Nos1+
0.998466374535815	-0.000341589334336711	0.005	0.005	1	Pax6	Nos1+
0.998474971061785	0.00920399130591787	0.113	0.115	1	Trim8	Nos1+
0.998777957518744	-0.00733456324528216	0.046	0.047	1	Sgk3	Nos1+
0.998858452819809	0.000328942522104445	0.011	0.011	1	Trabd2b	Nos1+
0.998937798136451	0.00439038354001725	0.136	0.138	1	Ccdc28a	Nos1+
0.998942741221766	-0.00642936047458592	0.125	0.128	1	Cttnbp2nl	Nos1+
0.998964464965195	-0.00313031860124635	0.092	0.093	1	Yipf2	Nos1+
0.99897086766965	-0.00805909938531135	0.524	0.524	1	Ano3	Nos1+
0.999026319044822	0.00911830394418131	0.021	0.021	1	Acsf3	Nos1+
0.9991271790232	-0.00687740836210426	0.162	0.163	1	Scn9a	Nos1+
0.99930469720462	-0.00136665151936344	0.234	0.235	1	LOC100362023	Nos1+
0.999338904674373	-0.00494080967289712	0.414	0.42	1	Kif3a	Nos1+
0.999365875546932	-0.0106089483298188	0.228	0.231	1	Kcnk1	Nos1+
0.999384464017303	-0.00459300302896617	0.076	0.076	1	Faah	Nos1+
0.999447704422675	-0.00215396318962395	0.036	0.037	1	Bace1	Nos1+
0.999485196644842	0.00409797521324871	0.007	0.007	1	Dusp9	Nos1+
0.999495269307567	-0.01413534722249	0.121	0.123	1	Nars2	Nos1+
0.999507497688876	0.00559719438632139	0.056	0.057	1	Atic	Nos1+
0.999711261000408	0.00215829272405916	0.01	0.01	1	Nde1	Nos1+
0.999749466847412	-0.00855149468140182	0.589	0.594	1	Aff4	Nos1+
0.999823642448817	0.00269588645271916	0.011	0.01	1	Adora2a	Nos1+
0.999941459167993	0.001911343981573	0.231	0.232	1	Slc4a4	Nos1+
0.999980980381351	0.00278133004384051	0.144	0.144	1	Atp1b3	Nos1+
0.999999465867604	0.00105196022988774	0.404	0.407	1	Pde9a	Nos1+
1	0.00183097591327489	0.004	0.004	1	Stap2	Nos1+
1	0.00159846293336584	0.001	0.001	1	Btk	Nos1+
1	0.00146446660656726	0.001	0.001	1	RGD1561777	Nos1+
1	0.00125066760040812	0.001	0.001	1	Nnmt	Nos1+
1	0.00109929388164494	0.001	0.001	1	Tspo	Nos1+
1	0.000907213415959876	0.001	0.001	1	Ccl5	Nos1+
1	0.000769060989423781	0.001	0.001	1	1700092M07Rik	Nos1+
1	0.000761287612441802	0.001	0.001	1	LOC103690005	Nos1+
1	0.000636594255951811	0.001	0.001	1	AABR07056374.1	Nos1+
1	0.000629332079458584	0.001	0.001	1	AABR07072979.1	Nos1+
1	0.000591528884105498	0.001	0.001	1	AABR07013743.1	Nos1+
1	0.000539140999329167	0.001	0.001	1	Mos	Nos1+
1	0.000511163478861991	0.001	0.002	1	Dao	Nos1+
1	0.000285440709838496	0.001	0.001	1	Ngfr	Nos1+
1	0.000170081052281379	0.001	0.001	1	AABR07001448.1	Nos1+
1	0.000125079083311889	0.001	0.001	1	AABR07047586.1	Nos1+
1	0.000123619563281399	0.001	0.001	1	RGD1307537	Nos1+
1	-1.53022120902046e-05	0.001	0.001	1	Fam83b	Nos1+
1	-0.000270686019372615	0.001	0.001	1	AABR07030086.2	Nos1+
1	-0.000435882571776828	0.004	0.003	1	Nkd2	Nos1+
1	-0.000472356828200494	0.001	0.001	1	AABR07054565.1	Nos1+
1	-0.000662038618989038	0.001	0.002	1	Cish	Nos1+
1	-0.000775734357562507	0.001	0.002	1	AABR07050449.1	Nos1+
1	-0.000799679030774986	0.001	0.001	1	LOC691083	Nos1+
1	-0.00101865169584487	0.001	0.002	1	Nr5a2	Nos1+
1	-0.00104561412173279	0.001	0.001	1	AABR07026544.1	Nos1+
1	-0.00114577147393051	0.001	0.001	1	AABR07008898.1	Nos1+
1	-0.00115919358250641	0.001	0.001	1	Tmem211	Nos1+
1	-0.00119213463904975	0.001	0.002	1	Ms4a2	Nos1+
1	-0.0012945716893988	0.001	0.001	1	Gdnf	Nos1+
1	-0.00142642965359582	0.001	0.002	1	Dram1	Nos1+
1	-0.00304185655293761	0.001	0.002	1	LOC684466	Nos1+
0.000181652923965784	-0.0369628081102977	0.007	0.013	1	Bex4	Oligodendrocytes
0.000555466698130733	-0.061491005519506	0.096	0.112	1	Rpn2	Oligodendrocytes
0.00102746206441586	0.00658198792459833	0.001	0	1	Slc10a6	Oligodendrocytes
0.00103547251446022	0.0483643075741915	0.408	0.383	1	Cab39l	Oligodendrocytes
0.00104698350429819	-0.0167579831871065	0.06	0.067	1	Oxa1l	Oligodendrocytes
0.00141254877377455	0.0546621293554042	0.053	0.042	1	Mcee	Oligodendrocytes
0.00172891673025357	-0.0500875164517014	0.511	0.532	1	Clasp2	Oligodendrocytes
0.00191732854680537	-0.0295746512479559	0.032	0.039	1	Tmem181	Oligodendrocytes
0.00193946015866678	-0.0317062502245525	0.091	0.092	1	Washc2c	Oligodendrocytes
0.00225393220498411	-0.0548989577582327	0.021	0.029	1	Ttc13	Oligodendrocytes
0.0022747791206007	-0.0637693534727357	0.214	0.226	1	Arrdc2	Oligodendrocytes
0.00233202701557773	0.0600019028304711	0.042	0.033	1	Mrpl44	Oligodendrocytes
0.00237540729307618	-0.0264534066768538	0.003	0.007	1	Trhr	Oligodendrocytes
0.00238294667642348	0.0250033899178765	0.245	0.251	1	Slc25a13	Oligodendrocytes
0.0024048388239796	-0.00666763103646583	0	0.001	1	Lingo3	Oligodendrocytes
0.00240626213242363	-0.0142916611414188	0.03	0.036	1	Parvb	Oligodendrocytes
0.00242820838448062	0.0709014937389253	0.131	0.115	1	Atp6v1c1	Oligodendrocytes
0.00252368582610564	0.0533562585414466	0.086	0.074	1	Fbxo3	Oligodendrocytes
0.00257169615496875	-0.00513821989840918	0	0.001	1	LOC102552344	Oligodendrocytes
0.00262889854488096	0.0532309797676659	0.033	0.025	1	Cmtm4	Oligodendrocytes
0.00287863929030023	-0.0650762602822	0.052	0.061	1	AABR07068650.1	Oligodendrocytes
0.0030905740923463	0.00336945663068887	0.019	0.015	1	Gpr158	Oligodendrocytes
0.00325344647191268	0.0140941797572272	0.002	0.001	1	Hepacam2	Oligodendrocytes
0.00334477503516781	0.0438405984622527	0.02	0.014	1	Poll	Oligodendrocytes
0.00338529334553807	-0.0258526164551265	0.004	0.006	1	Nme5	Oligodendrocytes
0.00342542637254567	-0.0702481021782319	0.185	0.204	1	Rps6ka5	Oligodendrocytes
0.0038476313148275	0.0149275673276477	0.003	0.001	1	Ndst4	Oligodendrocytes
0.00394586281705916	0.00513135919339731	0.001	0	1	Fer1l4	Oligodendrocytes
0.00397776277802987	0.00631312159261228	0.001	0	1	AABR07070518.1	Oligodendrocytes
0.00403789451511811	0.00634934394306009	0.001	0	1	AABR07037607.1	Oligodendrocytes
0.00404168766230998	0.0239696588549119	0.021	0.021	1	Fopnl	Oligodendrocytes
0.00410903769358187	0.049080792491274	0.075	0.064	1	Ctnnal1	Oligodendrocytes
0.00436917385036834	0.0636891635445832	0.153	0.146	1	Herc4	Oligodendrocytes
0.00437330014506995	0.0630036079151678	0.079	0.069	1	Ngly1	Oligodendrocytes
0.00464082185605439	0.0373327086336717	0.044	0.036	1	Gart	Oligodendrocytes
0.00470085313286687	0.026782760571959	0.006	0.003	1	Hemk1	Oligodendrocytes
0.00470638892926619	-0.0395969698240512	0.014	0.021	1	Mecr	Oligodendrocytes
0.00478133665758945	-0.0306401461792433	0.006	0.011	1	Oxsm	Oligodendrocytes
0.00481681590849339	0.069858923536975	0.092	0.079	1	Dpm2	Oligodendrocytes
0.00483133058663216	-0.0399628925406236	0.092	0.104	1	Tob1	Oligodendrocytes
0.00503078210240301	-0.00946657395790379	0	0.002	1	LOC691254	Oligodendrocytes
0.00540377791996796	-0.029441674700166	0.011	0.016	1	Tatdn1	Oligodendrocytes
0.00573648900350822	0.0139639430755624	0.004	0.002	1	Efcab5	Oligodendrocytes
0.00586067335358228	-0.0407982464638039	0.033	0.042	1	Gemin7	Oligodendrocytes
0.00624109460526915	0.0307048736404942	0.014	0.009	1	Chst11	Oligodendrocytes
0.00630639433242861	-0.0295482988334911	0.025	0.03	1	Thap12	Oligodendrocytes
0.00640831436292561	0.0502654413079216	0.055	0.046	1	Avl9	Oligodendrocytes
0.00666447039445651	-0.05210242357706	0.022	0.029	1	Casp2	Oligodendrocytes
0.00700783754142188	-0.0305894456498374	0.005	0.009	1	Ndufaf1	Oligodendrocytes
0.0070866369748425	-0.0159438531976573	0.002	0.005	1	Ugt2a3	Oligodendrocytes
0.00730188914148404	-0.0192033569500724	0.077	0.084	1	Cmpk1	Oligodendrocytes
0.00730727046884325	0.00792250165676556	0.042	0.046	1	Nudt21	Oligodendrocytes
0.00737476151654528	0.0332182297890451	0.012	0.007	1	Cd48	Oligodendrocytes
0.00756743900835089	0.0447855021421324	0.323	0.319	1	Rpl32.1	Oligodendrocytes
0.00769098109346219	0.0372005419220087	0.018	0.013	1	Stat2	Oligodendrocytes
0.00771542233933009	0.00693157104636712	0.001	0	1	Btk	Oligodendrocytes
0.0077263245152792	0.0405282065902242	0.109	0.107	1	Dgkz	Oligodendrocytes
0.00776432266260396	0.00882222777772948	0.001	0	1	Spc25	Oligodendrocytes
0.00778497898884629	0.00345601715869619	0.001	0	1	Cd300lg	Oligodendrocytes
0.00779770406710956	0.00849372479589776	0.001	0	1	Pcdhb12	Oligodendrocytes
0.00781782981123536	0.0324231270020798	0.027	0.021	1	Mapkbp1	Oligodendrocytes
0.0078829023870843	0.0121308221099566	0.003	0.001	1	AABR07008681.1	Oligodendrocytes
0.0079354204547984	-0.0122686700360339	0.001	0.002	1	Plaat1	Oligodendrocytes
0.00797091335153059	-0.0174717107614498	0.002	0.004	1	Rgs6	Oligodendrocytes
0.00809687295993862	0.0326245512252533	0.034	0.033	1	Ache	Oligodendrocytes
0.00811791790344259	0.00256997813176023	0.001	0	1	Prrg3	Oligodendrocytes
0.00820216976831172	0.0060224934587447	0.001	0	1	Nlrp3	Oligodendrocytes
0.00820529454742139	0.00490097478815398	0.001	0	1	Cd14	Oligodendrocytes
0.00826447365330702	0.00782889153416399	0.009	0.01	1	AABR07025295.1	Oligodendrocytes
0.00831418059431781	0.0586164691048764	0.056	0.049	1	Tp53bp2	Oligodendrocytes
0.00831730111334672	0.00389255121279572	0.001	0	1	AABR07021355.2	Oligodendrocytes
0.00832760483796798	0.00407194809731803	0.001	0	1	Slc40a1.1	Oligodendrocytes
0.00837251422100238	0.00410384990452381	0.001	0	1	AABR07015559.1	Oligodendrocytes
0.00841291205763131	-0.0276387697205207	0.863	0.874	1	Scd2	Oligodendrocytes
0.00841762717527113	0.0243763623141364	0.025	0.019	1	Mgmt	Oligodendrocytes
0.00883075761664248	-0.00825947817963736	0.001	0.002	1	Hgd	Oligodendrocytes
0.00884721571728937	-0.0458654708190732	0.06	0.071	1	Rnd2	Oligodendrocytes
0.00893536919988582	0.00450562860729508	0.001	0	1	Ccdc153	Oligodendrocytes
0.0091942140058361	0.0527623261796512	0.073	0.062	1	Anp32a.1	Oligodendrocytes
0.0093824648040313	-0.0235196289103156	0.005	0.008	1	Bhlhe40	Oligodendrocytes
0.00946998923318238	-0.0349520657687997	0.012	0.015	1	Ttc26	Oligodendrocytes
0.00960189121804527	0.0338175942645029	0.063	0.06	1	Rab9a	Oligodendrocytes
0.00965064120739654	0.0500530463868776	0.039	0.031	1	Efnb3	Oligodendrocytes
0.00970625349850368	-0.0571127357574899	0.239	0.254	1	Ndufa13	Oligodendrocytes
0.00973118589132101	-0.0153445814137868	0.008	0.011	1	Hspa2	Oligodendrocytes
0.00984207737027644	0.0549302547825321	0.273	0.255	1	Cox7b	Oligodendrocytes
0.00986472316338833	0.013583775856918	0.035	0.036	1	Dhx8	Oligodendrocytes
0.0100040533998205	-0.0156427863027318	0.001	0.003	1	LOC100911515	Oligodendrocytes
0.0100222795755226	-0.0551796745493195	0.167	0.184	1	Rhob	Oligodendrocytes
0.0101091853343235	-0.00660006545523638	0	0.001	1	AABR07072810.1	Oligodendrocytes
0.0101263436100229	0.0181846646655453	0.009	0.006	1	Vav3	Oligodendrocytes
0.0101473161954439	-0.00496094339850119	0	0.001	1	Tlr6	Oligodendrocytes
0.0101553402726282	0.0142616360362962	0.005	0.002	1	Ca12	Oligodendrocytes
0.0102204134100825	-0.00503994783133663	0.001	0.002	1	Tcfl5	Oligodendrocytes
0.0103076609637351	-0.00507466617160085	0	0.001	1	LOC100909859	Oligodendrocytes
0.0104083682154783	0.0471621894974052	0.043	0.035	1	Trio	Oligodendrocytes
0.0104184238253653	0.00693519874576868	0.001	0	1	Sgo2	Oligodendrocytes
0.0105639614930283	-0.0143009608107569	0.024	0.024	1	Leo1	Oligodendrocytes
0.0107884631739876	-0.0403890883355363	0.039	0.043	1	Gtf2e2	Oligodendrocytes
0.0108605139879258	-0.0360722639563232	0.028	0.031	1	Ccar2	Oligodendrocytes
0.0110021916381568	-0.0206425255623365	0.008	0.009	1	Acot2	Oligodendrocytes
0.0112545013870406	-0.00318419507658324	0	0.001	1	AABR07009221.1	Oligodendrocytes
0.0112852963523018	-0.00437999909982192	0	0.001	1	Hephl1	Oligodendrocytes
0.0114209568607585	0.0553171678904958	0.061	0.051	1	Hba-a2.1	Oligodendrocytes
0.0114438657611701	0.0581639323671623	0.048	0.041	1	Exosc1	Oligodendrocytes
0.0115440384939394	0.0163171719509772	0.011	0.008	1	C1qtnf5	Oligodendrocytes
0.0116410006621162	0.00224523184249116	0.006	0.004	1	Btbd2	Oligodendrocytes
0.0116867549418438	-0.00674404563914657	0	0.001	1	Meig1	Oligodendrocytes
0.0117407125661626	-0.0448492183148909	0.033	0.037	1	Pskh1	Oligodendrocytes
0.0117916786068592	0.00377693293217545	0.001	0	1	Ccr10	Oligodendrocytes
0.0118242821703205	0.0607637144418001	0.165	0.153	1	Mtss1	Oligodendrocytes
0.0118898385671563	-0.00413504810497911	0	0.001	1	AABR07031388.1	Oligodendrocytes
0.0118947826918774	-0.004512379573894	0	0.001	1	AABR07048966.1	Oligodendrocytes
0.0119275355571115	0.00579450108756788	0.001	0	1	Lrit3	Oligodendrocytes
0.0120102308552094	-0.00259594590163893	0	0.001	1	Plcg2	Oligodendrocytes
0.0120399093673668	0.030257961170466	0.017	0.012	1	Camk1d	Oligodendrocytes
0.012091671824742	0.00827700824516144	0.002	0	1	Nlrp1a	Oligodendrocytes
0.0122402743554783	-0.0374134777279968	0.027	0.03	1	Caln1	Oligodendrocytes
0.0123563272017987	-0.0171264936521724	0.038	0.038	1	Nrip3	Oligodendrocytes
0.0123903650246829	-0.0127099580887821	0.037	0.036	1	Alg5	Oligodendrocytes
0.0124144120878845	-0.00347790550509978	0	0.001	1	Uncx	Oligodendrocytes
0.0125719376606148	-0.00330249769923191	0	0.001	1	AABR07045032.1	Oligodendrocytes
0.0126955265131691	0.0358583440895607	0.017	0.012	1	Myo1b	Oligodendrocytes
0.0130052186543301	-0.00630507194440957	0	0.001	1	Np4	Oligodendrocytes
0.0131938963702598	0.0176034931986595	0.008	0.007	1	Smim17	Oligodendrocytes
0.0132540997771156	0.066221941250723	0.147	0.134	1	Fcho2	Oligodendrocytes
0.0133307304417848	0.00048126902769785	0.021	0.023	1	Cenpv	Oligodendrocytes
0.0134118959051791	0.065914919340032	0.091	0.079	1	Grin2b	Oligodendrocytes
0.0135510174464608	0.00471244691698356	0.001	0	1	P4ha3	Oligodendrocytes
0.0136017120721761	-0.0447992425031016	0.025	0.032	1	Lactb2	Oligodendrocytes
0.0138578024305297	-0.0267435882588556	0.01	0.013	1	Bahd1	Oligodendrocytes
0.0139880916254762	-0.00752068980827065	0	0.001	1	Xkrx	Oligodendrocytes
0.0144062431456024	0.0294795729665953	0.129	0.117	1	LOC100360841	Oligodendrocytes
0.0145174709389028	0.0406963371063159	0.087	0.083	1	Hif1a	Oligodendrocytes
0.0145216563729684	0.0320691432412795	0.04	0.033	1	Foxg1	Oligodendrocytes
0.0146372493672597	0.00697834352803211	0.001	0	1	Ccnb1ip1	Oligodendrocytes
0.0146740076515665	-0.0547271451082239	0.036	0.044	1	E2f6	Oligodendrocytes
0.014675002802512	-0.0194666925850289	0.006	0.009	1	Fmn1	Oligodendrocytes
0.0149438796701485	0.0074074354011126	0.002	0	1	Cpne2	Oligodendrocytes
0.015184593216077	-0.0353191440550117	0.011	0.015	1	Simc1	Oligodendrocytes
0.015264516549747	-0.0246951551864587	0.012	0.017	1	Dlx5	Oligodendrocytes
0.0154643232797499	-0.0416931925776857	0.02	0.025	1	Armc6	Oligodendrocytes
0.015530585588736	-0.0556494521501547	0.231	0.243	1	Nlk	Oligodendrocytes
0.0155712316730999	-0.0566526439271113	0.04	0.048	1	Oser1	Oligodendrocytes
0.0156413219391684	0.00476877071673435	0.001	0	1	AABR07065593.2	Oligodendrocytes
0.0156567864137005	-0.0523233790688289	0.077	0.081	1	Gpr137c	Oligodendrocytes
0.0156667278160313	0.0139638299815515	0.002	0.001	1	Esrrb	Oligodendrocytes
0.0157202809860634	0.0620187584420334	0.054	0.045	1	Coq3	Oligodendrocytes
0.0157761519440735	-0.037563552054561	0.294	0.313	1	Ogt	Oligodendrocytes
0.0158334152638949	-0.00876803346112796	0.001	0.002	1	Ehbp1l1	Oligodendrocytes
0.015956129573963	0.0353075900715966	0.051	0.043	1	Suz12	Oligodendrocytes
0.0160117833343526	0.0252572741028566	0.017	0.017	1	Kcnv1	Oligodendrocytes
0.0160545624306558	0.00555309136882517	0.001	0	1	LOC689065	Oligodendrocytes
0.0160840946254345	0.0544286217626916	0.08	0.073	1	Desi2	Oligodendrocytes
0.0161036550319418	-0.019532902141896	0.003	0.005	1	Znf768	Oligodendrocytes
0.0161133747456031	-0.0338642397327849	0.012	0.015	1	LOC100910577	Oligodendrocytes
0.0161588512373042	-0.0282865561572979	0.011	0.013	1	LOC501038	Oligodendrocytes
0.0161606774370454	-0.0115377256476981	0.021	0.025	1	Cyb5d2	Oligodendrocytes
0.0163299017232909	0.0121312383106497	0.003	0.001	1	Ccdc173	Oligodendrocytes
0.0163319521355194	0.00414290271318282	0.001	0	1	LOC103690116	Oligodendrocytes
0.0163366431232216	0.0177655999322808	0.006	0.003	1	Chrna7	Oligodendrocytes
0.0163483461699024	0.0398294071495577	0.035	0.028	1	B3galnt1	Oligodendrocytes
0.0163731266973389	-0.0326775054847707	0.011	0.015	1	Usp12	Oligodendrocytes
0.0164729306258307	0.041982665120388	0.086	0.082	1	Slc6a1	Oligodendrocytes
0.0164825950024525	0.0034951143206979	0.001	0	1	AABR07066435.1	Oligodendrocytes
0.0165058941058335	0.00331254453145679	0.001	0	1	Ankdd1a	Oligodendrocytes
0.0165269714864237	0.00343443484394225	0.001	0	1	Ccn5	Oligodendrocytes
0.0167117832912989	0.00698755267074884	0.003	0.001	1	AC123494.1	Oligodendrocytes
0.0167290933602261	-0.050263713954495	0.235	0.253	1	Cdk19	Oligodendrocytes
0.0167366630194888	0.00583839005726388	0.001	0	1	C1s	Oligodendrocytes
0.0167557316672356	0.00375180752597503	0.001	0	1	Xpnpep2	Oligodendrocytes
0.0167793716967006	-0.0364890695845122	0.044	0.047	1	Rae1	Oligodendrocytes
0.0168887190457495	-0.0279866177443448	0.008	0.012	1	Epn1	Oligodendrocytes
0.0169847274300295	-0.0277868341792456	0.029	0.036	1	Poglut1	Oligodendrocytes
0.0170053460467488	-0.0277686848225911	0.022	0.028	1	Rnf19b	Oligodendrocytes
0.0170781622097609	0.00350410335913973	0.001	0	1	AABR07058985.1	Oligodendrocytes
0.0172773391307037	0.0496022108701004	0.048	0.039	1	Ccdc117	Oligodendrocytes
0.017374923724671	0.00420572956430088	0.001	0	1	Saxo2	Oligodendrocytes
0.0174065636092326	-0.0467976413138219	0.036	0.04	1	Slc25a11	Oligodendrocytes
0.0174763130057792	0.00339263841311547	0.001	0	1	Serpine1	Oligodendrocytes
0.0175122997567848	-0.029734345416175	0.024	0.027	1	Magohb	Oligodendrocytes
0.0175813543439163	0.0428330564802646	0.039	0.034	1	H2afx	Oligodendrocytes
0.0175834191144419	0.050558671291118	0.041	0.033	1	Phf10	Oligodendrocytes
0.0177398477864969	0.0216319900385674	0.006	0.003	1	Chodl	Oligodendrocytes
0.0178723425113127	-0.0262792103159452	0.033	0.04	1	Pla2g6	Oligodendrocytes
0.0180195470198845	0.0656456340698399	0.112	0.099	1	Zfp277	Oligodendrocytes
0.0180255151629164	0.0394593273171367	0.056	0.047	1	Sec16a	Oligodendrocytes
0.0180693498551256	0.0609429448911994	0.161	0.148	1	U2af1	Oligodendrocytes
0.0180831121503289	-0.0542541978835434	0.384	0.403	1	Tra2a	Oligodendrocytes
0.0182174488295893	0.00340496298912336	0.001	0	1	AC103179.1	Oligodendrocytes
0.0182845472906016	-0.0436030901607636	0.036	0.044	1	Tmem68	Oligodendrocytes
0.018398896984163	0.018339265421584	0.097	0.098	1	Rab11fip2	Oligodendrocytes
0.0185053123956944	0.00537214294949218	0.001	0	1	Tslp	Oligodendrocytes
0.018509109913819	0.0558398817718276	0.089	0.078	1	Insr	Oligodendrocytes
0.0186130347624251	-0.00547689617823595	0	0.001	1	Lag3	Oligodendrocytes
0.0187059814588169	0.0624197317410283	0.115	0.102	1	Ddb1	Oligodendrocytes
0.0187174433548227	0.0089902256723321	0.002	0	1	Adtrp	Oligodendrocytes
0.0187748363696371	0.000877537403743064	0.012	0.014	1	Otud3	Oligodendrocytes
0.0188804755631072	0.0297629033496046	0.008	0.005	1	Rpl13	Oligodendrocytes
0.018880901229157	0.0380758395533839	0.022	0.018	1	Slitrk5	Oligodendrocytes
0.0189474866036119	-0.0234836928347881	0.008	0.012	1	Rab7b	Oligodendrocytes
0.0190733698787683	0.00997404267397767	0.002	0.001	1	LOC102546648	Oligodendrocytes
0.0193635630391052	0.0450476139832198	0.039	0.035	1	Ing1	Oligodendrocytes
0.0193667436302777	-0.0525472575214413	0.072	0.082	1	Dact3	Oligodendrocytes
0.0194682964849017	-0.0117479700588562	0.022	0.026	1	Arsk	Oligodendrocytes
0.0195556009332089	0.00457181923198993	0.001	0	1	Gp1bb	Oligodendrocytes
0.019631169108652	-0.0562534325943236	0.092	0.101	1	AABR07031756.1	Oligodendrocytes
0.0196738395700813	-0.0369710907863815	0.058	0.061	1	Armc9	Oligodendrocytes
0.01973583692559	-0.00340159620685078	0	0.001	1	Spata32	Oligodendrocytes
0.0198570515666644	-0.0496640202472999	0.036	0.043	1	Bmpr1a	Oligodendrocytes
0.0199276438296793	-0.00605471700178922	0.076	0.072	1	Tnrc6c	Oligodendrocytes
0.0199432606834976	-0.0327067543677303	0.128	0.13	1	Ap2b1	Oligodendrocytes
0.0201685636829167	-0.0592243687954987	0.073	0.084	1	Syf2	Oligodendrocytes
0.020182538520896	-0.0198017868629156	0.003	0.005	1	Ripply2	Oligodendrocytes
0.0201977154889683	0.0462548271400094	0.037	0.03	1	Ddx47	Oligodendrocytes
0.0202589782474159	-0.00667027087760973	0	0.001	1	Tlr7	Oligodendrocytes
0.0204528035102543	0.0179442974334513	0.162	0.166	1	Ccdc107	Oligodendrocytes
0.020575089847632	0.0562876434189213	0.11	0.101	1	Glrx3	Oligodendrocytes
0.020703146891862	0.0470312792163097	0.284	0.277	1	Gng3	Oligodendrocytes
0.0210787460071905	-0.0482453906161051	0.04	0.046	1	NEWGENE-1582771	Oligodendrocytes
0.0212425511356654	-0.0292715370577074	0.007	0.011	1	Klf5	Oligodendrocytes
0.0212974614975654	-0.0382172424059039	0.071	0.08	1	Lrp6	Oligodendrocytes
0.0213466284560688	-0.0173372303929487	0.007	0.011	1	Bicc1	Oligodendrocytes
0.021428809787423	0.0526269942654329	0.029	0.023	1	Pdzrn3	Oligodendrocytes
0.0215324290464815	0.0329840363176113	0.024	0.022	1	Il1rapl2	Oligodendrocytes
0.0215448074618925	-0.0190008232312586	0.055	0.053	1	Gpt2	Oligodendrocytes
0.0215729699522909	0.0502877941828588	0.05	0.041	1	Pcid2	Oligodendrocytes
0.0216023808270387	0.0250365443871423	0.007	0.004	1	AABR07053881.1	Oligodendrocytes
0.021707371321319	0.0225695706429824	0.011	0.01	1	Pih1d1	Oligodendrocytes
0.0217230208529167	0.0231045799964768	0.028	0.023	1	Rnf114	Oligodendrocytes
0.0217478047208869	-0.0475153024986218	0.072	0.079	1	Trip11	Oligodendrocytes
0.0218546480316568	0.0460141703456069	0.032	0.026	1	Nup62	Oligodendrocytes
0.0219232127965594	0.0337367964894155	0.056	0.053	1	Sf3b6	Oligodendrocytes
0.0219494450761458	-0.0109083597793828	0.001	0.002	1	Ttc38	Oligodendrocytes
0.0219761919827324	0.0272218920489348	0.021	0.016	1	Kcnh5	Oligodendrocytes
0.0220144216947952	0.0466051020321868	0.045	0.037	1	Rab12	Oligodendrocytes
0.022082481318049	-0.0372379659766631	0.207	0.223	1	Eef2	Oligodendrocytes
0.0220926159024367	-0.00643725588646883	0	0.001	1	Slco1a2	Oligodendrocytes
0.0221478752433734	-0.00337383839094758	0	0.001	1	AABR07008259.1	Oligodendrocytes
0.0222579248817927	-0.0488899764031354	0.181	0.19	1	LOC100363502	Oligodendrocytes
0.0224581852864688	0.023159806512572	0.01	0.006	1	Sntb2	Oligodendrocytes
0.0224933388971562	-0.00535999023840071	0	0.001	1	Magix	Oligodendrocytes
0.0225844861951273	-0.0250716323055463	0.019	0.024	1	Jade3	Oligodendrocytes
0.0226225304455141	0.0116039337104296	0.045	0.04	1	Rrp7a	Oligodendrocytes
0.0231384109660777	-0.0054284515434293	0	0.001	1	AABR07053470.1	Oligodendrocytes
0.0231440861852231	-0.0463883785217843	0.038	0.043	1	RGD1560394	Oligodendrocytes
0.0231908041704219	-0.0455917946367926	0.027	0.034	1	Taf6l	Oligodendrocytes
0.0233438898657956	0.0506496606606996	0.053	0.047	1	AABR07032622.1	Oligodendrocytes
0.0233790400880757	0.0178286735581909	0.005	0.003	1	Itpkb	Oligodendrocytes
0.0234118090811993	0.0414800315812374	0.036	0.029	1	Ccdc137	Oligodendrocytes
0.0234238995333359	0.044651820820418	0.049	0.043	1	Ppp4r3a	Oligodendrocytes
0.023451742927174	0.0823371251161572	0.138	0.133	1	Nrxn3	Oligodendrocytes
0.0234872771050483	-0.0287876729623609	0.005	0.009	1	Kctd7	Oligodendrocytes
0.0234944605828765	0.036465714662276	0.02	0.016	1	Wdr83	Oligodendrocytes
0.0236280743652761	-0.0359897888859324	0.01	0.014	1	Eme2	Oligodendrocytes
0.0236772721444308	-0.00703219281812384	0.005	0.005	1	Slco1c1	Oligodendrocytes
0.0236857236362824	0.0488684038054212	0.125	0.112	1	Senp7	Oligodendrocytes
0.0236875015563852	0.0428361899433012	0.022	0.017	1	Acp1	Oligodendrocytes
0.0237381754512232	-0.0194254858648335	0.215	0.23	1	Ttll7	Oligodendrocytes
0.0237896730784271	-0.0163320600082528	0.005	0.008	1	Samsn1	Oligodendrocytes
0.0238973424930176	-0.0575264643881271	0.088	0.096	1	H2afy	Oligodendrocytes
0.0240302921651873	0.035850758617371	0.035	0.029	1	Dok6	Oligodendrocytes
0.0240673633546449	0.0494558836295146	0.106	0.095	1	Mrpl34	Oligodendrocytes
0.0241116538569481	-0.0313307798757042	0.025	0.028	1	Qars	Oligodendrocytes
0.0242061849992817	-0.0237365571837697	0.01	0.012	1	AC141377.1	Oligodendrocytes
0.0243421374820587	-0.00782878192633129	0	0.001	1	RGD1562392	Oligodendrocytes
0.0243956862949355	-0.0426627645892914	0.288	0.307	1	Ttc3	Oligodendrocytes
0.0244950867343141	-0.0369406394239532	0.018	0.022	1	Nub1	Oligodendrocytes
0.0245006774349096	-0.0361089406491567	0.113	0.118	1	Rpl24	Oligodendrocytes
0.0246024280464379	-0.0112329656564234	0.139	0.136	1	Sh3kbp1	Oligodendrocytes
0.0246155461593088	-0.044033739898403	0.093	0.102	1	Polr3k	Oligodendrocytes
0.0249049811886248	0.00185091646511037	0.222	0.228	1	Slc29a3	Oligodendrocytes
0.0249229933519875	0.0465300958336951	0.03	0.024	1	Med7	Oligodendrocytes
0.024971473941536	0.0156712857204524	0.826	0.834	1	Anks1b	Oligodendrocytes
0.0250780563653055	0.0290133109168999	0.012	0.009	1	Paox	Oligodendrocytes
0.0251360072259444	-0.0417644248824039	0.027	0.034	1	Mpv17l	Oligodendrocytes
0.025140877402183	0.0529223750394601	0.124	0.114	1	Bod1l1	Oligodendrocytes
0.0251746707557368	-0.0553780159319935	0.031	0.036	1	Hs3st5	Oligodendrocytes
0.025217232570929	-0.051605533246797	0.043	0.051	1	Pdcd11	Oligodendrocytes
0.0252318828212287	0.0440014726399618	0.051	0.045	1	Hiatl3	Oligodendrocytes
0.0253752442296107	-0.0216713522322855	0.023	0.024	1	Snph	Oligodendrocytes
0.0254422189700375	0.0437503477902759	0.042	0.036	1	Scyl2	Oligodendrocytes
0.0255761889491114	0.0245112979624948	0.007	0.005	1	Ntsr2	Oligodendrocytes
0.0256446415754893	-0.0484109609847075	0.063	0.073	1	Taf7	Oligodendrocytes
0.0256848938274258	0.0546656325602741	0.081	0.072	1	Ndufa5	Oligodendrocytes
0.0257861526616937	0.037338817303097	0.032	0.025	1	Trappc6a	Oligodendrocytes
0.0259276023556704	0.01356556123599	0.004	0.002	1	AABR07029651.1	Oligodendrocytes
0.0260190515509014	-0.045135035967883	0.273	0.291	1	Pgk1	Oligodendrocytes
0.0261803571553193	-0.0293029655805227	0.007	0.011	1	Tmem94	Oligodendrocytes
0.026207174884457	-0.0373887487772824	0.022	0.026	1	Dcst1	Oligodendrocytes
0.0265185725821164	0.0511348074772217	0.098	0.086	1	Arnt2	Oligodendrocytes
0.0265348012788121	-0.0327513256774223	0.017	0.021	1	Erich1	Oligodendrocytes
0.0269057833625802	-0.0236319089653041	0.014	0.018	1	Tcof1	Oligodendrocytes
0.0269773699525218	0.00479672967215122	0.058	0.061	1	Uba3	Oligodendrocytes
0.0270555204626605	0.0561367980147504	0.199	0.185	1	Rap1a	Oligodendrocytes
0.0271119816424118	0.0140203350456106	0.009	0.006	1	Bag2	Oligodendrocytes
0.0272063645321977	0.0163444340288015	0.002	0.001	1	Gpr68	Oligodendrocytes
0.0282668034205619	0.0397925851489285	0.025	0.019	1	Ykt6	Oligodendrocytes
0.0282949154680423	-0.0286252650265619	0.022	0.024	1	Cntn4	Oligodendrocytes
0.0283524357726968	0.0574537224012621	0.108	0.096	1	Yipf4	Oligodendrocytes
0.0283694029040463	-0.0113203876754195	0.232	0.243	1	Myo6	Oligodendrocytes
0.0283893680369933	0.0615090257824746	0.109	0.099	1	Sf3b5	Oligodendrocytes
0.0284345245497582	0.0431453460772128	0.033	0.027	1	Pyroxd1	Oligodendrocytes
0.0284643740114496	0.00986976475212403	0.002	0.001	1	Rrh	Oligodendrocytes
0.0284670761549284	0.0353566923047949	0.016	0.011	1	Nipal3	Oligodendrocytes
0.0285452538789902	-0.0248419328921198	0.06	0.068	1	Exoc1	Oligodendrocytes
0.0289464790929924	0.0107457063951908	0.004	0.002	1	Ucp2	Oligodendrocytes
0.0290460676079506	0.0543953490365093	0.111	0.103	1	Rasa3	Oligodendrocytes
0.0291626360940074	0.00448083952290046	0.001	0	1	RGD1564770	Oligodendrocytes
0.0294188512701308	-0.0180456361015586	0.38	0.375	1	Pak1	Oligodendrocytes
0.0296850652701724	-0.0482316696220467	0.081	0.092	1	Pias2	Oligodendrocytes
0.0296907940793918	0.0274733547582791	0.009	0.006	1	Tigd2	Oligodendrocytes
0.0297588208275686	-0.0373026491177815	0.321	0.34	1	Serf2	Oligodendrocytes
0.0298547773857511	-0.0349183663550298	0.02	0.025	1	Phf1	Oligodendrocytes
0.0299476823698107	0.0038015178727444	0.001	0	1	Ewsr1	Oligodendrocytes
0.0299869006851855	0.0501932209943536	0.177	0.169	1	LOC100363469	Oligodendrocytes
0.0301232285723058	0.0482200036245537	0.035	0.028	1	Gpx1	Oligodendrocytes
0.0301272875582759	0.0208948918953495	0.424	0.409	1	Rere	Oligodendrocytes
0.0301865224927886	0.0448400610484836	0.026	0.021	1	Glra2	Oligodendrocytes
0.0302501803493148	-0.0543768562490903	0.134	0.144	1	Sf3b2	Oligodendrocytes
0.0302840492183735	-0.0387730665696557	0.028	0.035	1	Hopx	Oligodendrocytes
0.0303825137745236	0.0144086220452055	0.004	0.002	1	Mt-atp8	Oligodendrocytes
0.0305216105181896	0.0129561783837564	0.382	0.39	1	Mrps6	Oligodendrocytes
0.0307458529578735	-0.0310662851533421	0.022	0.028	1	Kctd2	Oligodendrocytes
0.0307651384702381	-0.00344961756515522	0.064	0.06	1	Wdpcp	Oligodendrocytes
0.0308550747951062	-0.0143712072755908	0.001	0.003	1	Pagr1	Oligodendrocytes
0.0308923540014412	-0.0346952010241157	0.245	0.262	1	Nt5e	Oligodendrocytes
0.0309029839047733	-0.0440811291771841	0.026	0.032	1	Nab1	Oligodendrocytes
0.031103821008936	-0.0548171235941004	0.31	0.324	1	Vbp1	Oligodendrocytes
0.0311548876383259	0.00600648138771984	0.026	0.022	1	Cyp7b1	Oligodendrocytes
0.0311862030722543	0.0110159943832412	0.002	0.001	1	Cnksr1	Oligodendrocytes
0.0312549285373116	-0.0218295871371325	0.056	0.063	1	Gatad2a	Oligodendrocytes
0.0312723142068335	0.00768512673233375	0.005	0.003	1	Lmnb1	Oligodendrocytes
0.0312768218942856	-0.0313523365571335	0.035	0.042	1	Srpk1	Oligodendrocytes
0.0313119125287381	-0.00174689292844304	0.06	0.056	1	AABR07044408.1	Oligodendrocytes
0.0313584143925484	-0.0538205077972544	0.096	0.106	1	Gprasp1	Oligodendrocytes
0.0313741329467723	0.00635952226792357	0.001	0	1	Gimap8	Oligodendrocytes
0.0315069806654812	0.0506705709488992	0.053	0.044	1	Sez6	Oligodendrocytes
0.0317398963238964	-0.0462164684432992	0.04	0.045	1	Xpnpep3	Oligodendrocytes
0.0317549347967502	-0.034579952535963	0.023	0.028	1	Rtel1	Oligodendrocytes
0.0318726221133445	0.0484969552128849	0.024	0.018	1	Fndc3b	Oligodendrocytes
0.0318747124665135	0.00511731720904618	0.001	0	1	Irf4	Oligodendrocytes
0.0318781116599169	0.0484630137830375	0.227	0.216	1	Myo18a	Oligodendrocytes
0.0319713018697962	0.00622258852682238	0.005	0.003	1	Adamts17	Oligodendrocytes
0.032187070694241	0.026200340432289	0.015	0.012	1	Kbtbd3	Oligodendrocytes
0.0322005396782602	0.003553721836776	0.001	0	1	Edn3	Oligodendrocytes
0.0322102322843065	-0.0108301995989942	0.001	0.002	1	Spaca9	Oligodendrocytes
0.0322441543226239	0.0622609358418346	0.134	0.122	1	Kif2a	Oligodendrocytes
0.0323153004695498	-0.0464933103832402	0.036	0.043	1	Ipo13	Oligodendrocytes
0.0323311893247476	-0.0198254372574473	0.258	0.272	1	Ktn1	Oligodendrocytes
0.032396599832613	0.0195147026153807	0.019	0.015	1	Btf3l4	Oligodendrocytes
0.0323986162490953	0.0550811780970172	0.144	0.131	1	Gaa	Oligodendrocytes
0.0324875951676562	0.0205881717408773	0.007	0.004	1	Dennd4b	Oligodendrocytes
0.0326050507406091	0.00313105364783516	0.001	0	1	Caps2	Oligodendrocytes
0.0327431927183078	0.0300434028471818	0.019	0.016	1	Trmt2a	Oligodendrocytes
0.0328556022776962	-0.00170702305361514	0.152	0.159	1	Sulf2	Oligodendrocytes
0.0329568971614238	0.0114369336426715	0.004	0.002	1	Nkx2-2	Oligodendrocytes
0.0329630558340561	-0.0121141473204649	0.108	0.116	1	Rnls	Oligodendrocytes
0.0329761262049738	0.0459515246516202	0.053	0.045	1	Ermp1	Oligodendrocytes
0.0331055055305559	0.00628308369367897	0.001	0	1	Mybph	Oligodendrocytes
0.0331522113939066	-0.0350547952897886	0.034	0.041	1	Rps28	Oligodendrocytes
0.0333531170141439	-0.00555232145889765	0	0.001	1	Slc9a3r1	Oligodendrocytes
0.0334566498910887	0.0126483184316729	0.007	0.005	1	AABR07053749.1	Oligodendrocytes
0.0335044671095714	-0.0452325275560616	0.074	0.076	1	Abtb2	Oligodendrocytes
0.0335411389861324	0.0211688736098403	0.005	0.003	1	AABR07034639.1	Oligodendrocytes
0.0336856166730279	0.00571033346135073	0.001	0	1	Ptprc	Oligodendrocytes
0.0337859952264374	0.0352000213107878	0.044	0.037	1	Elf1	Oligodendrocytes
0.0338050418380845	0.0650317617147812	0.072	0.064	1	Ctnnbl1	Oligodendrocytes
0.0339709838478223	-0.0350464193324519	0.009	0.013	1	Manea	Oligodendrocytes
0.0341267833089726	0.00394757847802046	0.047	0.05	1	Wdr60	Oligodendrocytes
0.0342002144343535	-0.0264887793764969	0.006	0.01	1	Dlx1	Oligodendrocytes
0.0342502766738834	-0.0125769594148476	0.001	0.003	1	LOC100361920	Oligodendrocytes
0.0345270951105274	-0.0159463643193819	0.007	0.01	1	Orai3	Oligodendrocytes
0.0348148581376656	0.0239342264569129	0.016	0.012	1	Tp53inp1	Oligodendrocytes
0.0348597345522487	-0.0482240312035014	0.052	0.058	1	C2cd2l	Oligodendrocytes
0.0350428325328267	0.00472271453370278	0.001	0	1	Pde6b	Oligodendrocytes
0.0350629789052316	0.0118785715328477	0.002	0.001	1	Ngf	Oligodendrocytes
0.03507181032389	-0.0289263210715363	0.028	0.034	1	Kcnip4	Oligodendrocytes
0.0353223055944731	0.0432054552574728	0.23	0.215	1	Atp5md	Oligodendrocytes
0.0353591556646924	-0.0400190302266378	0.036	0.043	1	Vstm2b	Oligodendrocytes
0.035377753561483	-0.0212005017469859	0.004	0.007	1	Thnsl1	Oligodendrocytes
0.0355753159645531	0.0581397068298773	0.066	0.057	1	Uba6	Oligodendrocytes
0.0356115750291321	0.00411136657388507	0.001	0	1	Xdh	Oligodendrocytes
0.0356454082917467	-0.0489316307614654	0.037	0.044	1	RGD1307947	Oligodendrocytes
0.035660331570322	-0.0506666505364544	0.16	0.17	1	Arhgef2	Oligodendrocytes
0.0357660834676495	-0.00867371250775024	0	0.002	1	Serpinb1a	Oligodendrocytes
0.0357686006381685	0.0504644376256429	0.178	0.165	1	Commd1	Oligodendrocytes
0.0357908031991771	0.021816167501558	0.065	0.059	1	AABR07026483.1	Oligodendrocytes
0.0358166385363528	0.0146477787941451	0.011	0.008	1	Otof	Oligodendrocytes
0.0358320220841764	-0.0213615829474919	0.013	0.015	1	Atp8a2	Oligodendrocytes
0.0359154752646115	0.0241961615486021	0.023	0.023	1	Tbc1d16	Oligodendrocytes
0.0360334054626553	-0.0179558306172904	0.049	0.054	1	Ring1	Oligodendrocytes
0.0360494732924617	-0.00579302748609245	0.103	0.109	1	Ccn3	Oligodendrocytes
0.0361121345809392	-0.00853772876700384	0	0.002	1	Mamdc2	Oligodendrocytes
0.0361286829753208	0.00257276531268273	0.005	0.005	1	Bmper	Oligodendrocytes
0.0361720722004203	0.0495785684247722	0.061	0.054	1	Ncoa6	Oligodendrocytes
0.0362615622033763	0.00319396067609833	0.004	0.005	1	LOC100360087	Oligodendrocytes
0.0363247179435709	-0.0240402373623904	0.015	0.017	1	Purg	Oligodendrocytes
0.0363821757728332	0.00410397966690226	0.001	0	1	Npffr1	Oligodendrocytes
0.0365016253666446	0.0450906664541484	0.048	0.041	1	Usp29	Oligodendrocytes
0.0365734890037306	0.0231902133864972	0.008	0.005	1	Coch	Oligodendrocytes
0.0366006089075587	0.00469587494959164	0.001	0	1	AABR07014118.1	Oligodendrocytes
0.0366029340912963	-0.00692529886030389	0	0.001	1	Zkscan4	Oligodendrocytes
0.0366322660792276	0.0527540689454574	0.092	0.081	1	Nr3c2	Oligodendrocytes
0.0367599730591303	0.0480257942199475	0.087	0.077	1	Hdhd2	Oligodendrocytes
0.0368581375800323	-0.0232245698903288	0.127	0.137	1	Mtmr2	Oligodendrocytes
0.0368608871301809	0.00401980049038568	0.001	0	1	LOC102555217	Oligodendrocytes
0.0371016626053264	0.00488781044117958	0.001	0	1	Wnt3	Oligodendrocytes
0.0371072864483714	-0.0265727438821561	0.112	0.122	1	Sbno1	Oligodendrocytes
0.0372320443283576	0.0463215265187518	0.096	0.088	1	Ddx3	Oligodendrocytes
0.0372328948939793	0.01638427176754	0.209	0.211	1	Fxr1	Oligodendrocytes
0.0372797922196649	0.0219324256411552	0.128	0.128	1	Hpcal4	Oligodendrocytes
0.0373251306365706	-0.00627455455796993	0.006	0.008	1	Alk	Oligodendrocytes
0.0373551773568905	0.02915970370385	0.016	0.012	1	Zfp449	Oligodendrocytes
0.0373901596152513	0.0114372357662287	0.004	0.003	1	Lpin3	Oligodendrocytes
0.0374330606917445	-0.0205610324137375	0.004	0.007	1	Bhlhe41	Oligodendrocytes
0.0374440404968252	-0.0234404146689863	0.017	0.022	1	Fpgt	Oligodendrocytes
0.0374894100693889	-0.00303936787846206	0	0.001	1	Tmco5b	Oligodendrocytes
0.0376004054345411	0.00968950755847343	0.003	0.001	1	Kif20b	Oligodendrocytes
0.0376186649780302	-0.0192107241565843	0.003	0.005	1	Rsph3	Oligodendrocytes
0.0376322336774345	0.0435627734237727	0.128	0.119	1	Nbr1	Oligodendrocytes
0.037722242203368	0.00552286697532096	0.001	0	1	Klhl6	Oligodendrocytes
0.0377749766046998	0.00251719340126466	0.212	0.219	1	Ptk2	Oligodendrocytes
0.0377950439753862	-0.0112350306796309	0.001	0.003	1	Fbn2	Oligodendrocytes
0.0378001517210289	-0.04424367720415	0.03	0.036	1	Patz1	Oligodendrocytes
0.0379272969260136	-0.0370180700061389	0.068	0.077	1	Sirt3	Oligodendrocytes
0.0381358577416609	-0.05119842405335	0.052	0.059	1	Enpp5	Oligodendrocytes
0.0382268967572528	-0.0251257053343129	0.007	0.01	1	Atrnl1	Oligodendrocytes
0.038367255499724	0.0267709619304452	0.034	0.031	1	Hr	Oligodendrocytes
0.0385337472341055	0.031187806615746	0.018	0.013	1	Fdxr	Oligodendrocytes
0.0385732853674115	0.0468817514571128	0.071	0.062	1	Brinp1	Oligodendrocytes
0.0386513254126098	0.0218343532550075	0.008	0.006	1	Klhdc8a	Oligodendrocytes
0.0388244428001374	-0.0432118106715089	0.095	0.104	1	Uimc1	Oligodendrocytes
0.0388375867422546	-0.0300113502391139	0.03	0.033	1	Thumpd3	Oligodendrocytes
0.0388638678261129	0.0284666908074366	0.058	0.051	1	Gpr85	Oligodendrocytes
0.0388907415917078	0.0129252909158996	0.052	0.047	1	Rbbp5	Oligodendrocytes
0.0389246598529225	0.0560939738208528	0.238	0.224	1	AC128960.1	Oligodendrocytes
0.0389871245383912	0.0264487462197905	0.071	0.063	1	Mms19	Oligodendrocytes
0.0389994474251561	-0.0509187869468067	0.044	0.051	1	Arl6	Oligodendrocytes
0.0390675566854522	-0.0164599373731952	0.003	0.006	1	Aurka	Oligodendrocytes
0.0391109676579409	-0.00436597575304533	0	0.001	1	AC141028.3	Oligodendrocytes
0.0391574675789044	0.0159881492243078	0.004	0.002	1	LOC100363193	Oligodendrocytes
0.0394989135053877	0.0339187565263012	0.025	0.02	1	Fbxo36	Oligodendrocytes
0.0395606105592433	-0.0198772872211433	0.005	0.007	1	Pygl	Oligodendrocytes
0.0397464461412524	-0.044829940052598	0.249	0.265	1	Hsp90b1	Oligodendrocytes
0.0399756851235706	-0.0241718900814182	0.031	0.032	1	Akt2	Oligodendrocytes
0.0399984415651688	-0.0105305675953396	0.019	0.017	1	Rab34	Oligodendrocytes
0.0399989762107083	0.0362604255302612	0.033	0.026	1	Cacna1a	Oligodendrocytes
0.0400135438525989	-0.00436445887800249	0	0.001	1	Adam18	Oligodendrocytes
0.040038143546327	-0.01497714996396	0.006	0.009	1	Heatr4	Oligodendrocytes
0.0400524826948058	-0.0170546941489949	0.026	0.029	1	Cep68	Oligodendrocytes
0.0402097267197222	0.0274383377494326	0.126	0.126	1	Mdga2	Oligodendrocytes
0.040295404193183	0.0452971972359608	0.105	0.094	1	Dcun1d5	Oligodendrocytes
0.0404078658880262	-0.0130888784845347	0.001	0.002	1	Cdc42bpg	Oligodendrocytes
0.0404127642730776	-0.0208303413495749	0.01	0.011	1	Krba1	Oligodendrocytes
0.0404877960064894	0.0058580911173078	0.001	0	1	Art4	Oligodendrocytes
0.0405230467276822	-0.0357111566765712	0.052	0.054	1	Xiap	Oligodendrocytes
0.0406038234299867	-0.0444320904546401	0.084	0.094	1	Mrpl41	Oligodendrocytes
0.0407059347546877	-0.0430835359212402	0.022	0.027	1	Rnf125	Oligodendrocytes
0.0407498205808451	-0.0456830021726402	0.048	0.056	1	Lsm1	Oligodendrocytes
0.0407575603919082	0.0200619854925819	0.03	0.025	1	Cdk7	Oligodendrocytes
0.0407747907119876	0.0501046852979954	0.137	0.124	1	Aak1	Oligodendrocytes
0.0409967538554461	-0.0127786523106987	0.993	0.995	1	Plp1	Oligodendrocytes
0.041166976466531	-0.00395370852386797	0	0.001	1	AABR07061902.2	Oligodendrocytes
0.0412475912976547	-0.00358020958015319	0	0.001	1	AABR07038349.1	Oligodendrocytes
0.0415254175387088	-0.0186042420154566	0.004	0.006	1	LOC100911440	Oligodendrocytes
0.041731508483095	-0.0050876730419308	0	0.001	1	AABR07038029.1	Oligodendrocytes
0.0417361148308221	0.00323319829606628	0.076	0.072	1	Ptpdc1	Oligodendrocytes
0.0418455723235922	-0.0155529148136603	0.074	0.081	1	Mbtd1	Oligodendrocytes
0.0419624121747786	0.0478438713882152	0.064	0.059	1	Dph3	Oligodendrocytes
0.0419632423276788	0.0120858509665751	0.348	0.354	1	Psmb5	Oligodendrocytes
0.0419685283576192	-0.0355092054566446	0.033	0.04	1	Creb3	Oligodendrocytes
0.0420909717067768	-0.0517719035451646	0.046	0.053	1	Tmx3	Oligodendrocytes
0.0424765598722604	0.0491369840895023	0.037	0.03	1	Lmbr1	Oligodendrocytes
0.0427250607237943	0.00291501017098433	0.045	0.048	1	Tpd52l2	Oligodendrocytes
0.0427623184290756	-0.01287977519489	0.009	0.01	1	Ano6	Oligodendrocytes
0.0427909600256761	0.00666266656917583	0.001	0	1	Lamc2	Oligodendrocytes
0.0428683188926003	0.024155905238629	0.01	0.007	1	Spire2	Oligodendrocytes
0.0428847316091058	0.0464867150666566	0.089	0.079	1	Gadd45b	Oligodendrocytes
0.0429154203316927	-0.0128777858652482	0.001	0.003	1	Tes	Oligodendrocytes
0.0429200704472356	-0.00868113606096932	0.15	0.158	1	Tmed9	Oligodendrocytes
0.0429801723325063	-0.00276633971516771	0	0.001	1	AABR07058174.1	Oligodendrocytes
0.0433550652290541	-0.0278704765552122	0.064	0.068	1	AABR07019341.1	Oligodendrocytes
0.0434315905553267	-0.0247441551706048	0.049	0.055	1	Prr13	Oligodendrocytes
0.0434415069523012	0.048707146071254	0.046	0.039	1	Parp1	Oligodendrocytes
0.0434634017991102	-0.0494936810323844	0.079	0.09	1	Dnaja3	Oligodendrocytes
0.0437585314559374	0.0312459315387523	0.014	0.011	1	LOC103689964	Oligodendrocytes
0.0441681156481074	-0.0232644371884846	0.071	0.072	1	Leprotl1	Oligodendrocytes
0.0441983255911971	-0.046201202851346	0.055	0.062	1	Slc23a2	Oligodendrocytes
0.0442289241209875	0.00577168286734518	0.001	0	1	AABR07007093.1	Oligodendrocytes
0.0442553248562533	-0.0303423830045376	0.019	0.022	1	Tbl2	Oligodendrocytes
0.0443934818000984	0.0470393441830202	0.059	0.05	1	Tceal1	Oligodendrocytes
0.0444936347287118	-0.025819295828645	0.14	0.15	1	Gemin2	Oligodendrocytes
0.0445861870910832	-0.0439009384692187	0.031	0.035	1	Bcl11a	Oligodendrocytes
0.0446582267705575	0.00237281744930206	0.009	0.008	1	Unc5d	Oligodendrocytes
0.0447008983466192	0.0502953381144637	0.211	0.199	1	Syn2	Oligodendrocytes
0.044866523296376	0.0168656781103201	0.148	0.151	1	Ndufb5	Oligodendrocytes
0.0450237681269464	0.0312107524769998	0.148	0.137	1	Ppip5k2	Oligodendrocytes
0.0451802508273318	0.0412320202105191	0.055	0.047	1	Mapk8ip2	Oligodendrocytes
0.0452532081680675	-0.0137611021856733	0.003	0.005	1	Cox4i2	Oligodendrocytes
0.0452534377639965	-0.044128090979019	0.029	0.036	1	Tex10	Oligodendrocytes
0.0453253042149382	0.0373595808620331	0.03	0.026	1	Eda2r	Oligodendrocytes
0.0453341611586835	0.0577906419763055	0.078	0.069	1	Stx1b	Oligodendrocytes
0.0453929207870493	0.00931709420436015	0.016	0.013	1	Ankrd39	Oligodendrocytes
0.0454352615165553	0.00653491429477571	0.002	0.001	1	Wnt16	Oligodendrocytes
0.0455451675208125	0.00361986778547907	0.33	0.339	1	Tomm20	Oligodendrocytes
0.0457481378477175	0.0390045947107952	0.023	0.018	1	Ikbip	Oligodendrocytes
0.0458970974593597	-0.0464726049823701	0.06	0.067	1	Hsf2	Oligodendrocytes
0.0459675377425481	0.021213038747133	0.008	0.005	1	Brip1	Oligodendrocytes
0.0461878604571827	0.0577460385535217	0.132	0.121	1	Negr1	Oligodendrocytes
0.046189640210043	0.0430331765185926	0.046	0.039	1	Nomo1	Oligodendrocytes
0.0462531517654427	-0.0438672040398786	0.033	0.039	1	Ikbkb	Oligodendrocytes
0.0466900710066372	0.0172206451353732	0.005	0.003	1	Scd	Oligodendrocytes
0.0467190003629845	-0.0220660719341059	0.008	0.011	1	Lims2	Oligodendrocytes
0.0468635946473557	-0.0219029658525033	0.043	0.049	1	Tfeb	Oligodendrocytes
0.0469039401718747	0.00337077865482072	0.02	0.017	1	Afap1l1	Oligodendrocytes
0.0469589394106291	-0.0307159922628462	0.049	0.051	1	Plppr4	Oligodendrocytes
0.0470332791710347	0.0136710729043934	0.003	0.002	1	Oprk1	Oligodendrocytes
0.047115385696989	0.0367517519226011	0.029	0.023	1	Asnsd1	Oligodendrocytes
0.0473839677631127	0.0218594720116523	0.021	0.017	1	Socs7	Oligodendrocytes
0.0474991141727367	0.0323061625920393	0.02	0.017	1	Lrrc8a	Oligodendrocytes
0.0475287503680417	-0.0402961477714935	0.044	0.052	1	Coasy	Oligodendrocytes
0.047571846282242	-0.0134062534930033	0.003	0.005	1	Cdk5r1	Oligodendrocytes
0.0476172569169437	0.01686371432875	0.005	0.003	1	Nmi	Oligodendrocytes
0.0476241380834794	-0.0356721548539876	0.227	0.242	1	Fto	Oligodendrocytes
0.0478128358652043	-0.0509799614818669	0.099	0.107	1	AABR07066861.1	Oligodendrocytes
0.0478272828880381	0.0432658110185079	0.171	0.165	1	Xrcc5	Oligodendrocytes
0.0478283497438267	0.0478372420941213	0.052	0.044	1	Fkbp1b	Oligodendrocytes
0.0478647925721227	-0.0225903819027741	0.004	0.006	1	Pgm5	Oligodendrocytes
0.0479396133599597	-0.0455019421218543	0.029	0.035	1	Gpam	Oligodendrocytes
0.0479875894081509	-0.031142316686569	0.011	0.015	1	Gapdhs	Oligodendrocytes
0.0483770850884186	0.00308670243980713	0.126	0.131	1	Kndc1	Oligodendrocytes
0.0484871028128396	-0.0153633143454534	0.006	0.008	1	Lamb1	Oligodendrocytes
0.048497221402808	-0.0101925349546374	0.001	0.002	1	Marveld2	Oligodendrocytes
0.0485421788212158	0.0532755105937854	0.085	0.077	1	Dner	Oligodendrocytes
0.0485552061987937	-0.004050753248083	0.01	0.009	1	Plxna1	Oligodendrocytes
0.0486025994018308	0.0579536755123092	0.169	0.16	1	Pfdn1	Oligodendrocytes
0.0488378565070764	0.0412064599008226	0.089	0.085	1	Zbtb7a	Oligodendrocytes
0.0488595529810971	-0.0309051615121818	0.031	0.035	1	Vac14	Oligodendrocytes
0.0488824265395946	-0.0107771586694685	0.006	0.008	1	Lgi4	Oligodendrocytes
0.0488950439521923	0.00372431026532825	0.002	0.001	1	Stox1	Oligodendrocytes
0.0489394012191292	0.0472469286666127	0.144	0.132	1	Psmd12	Oligodendrocytes
0.0489824463663154	0.0429275437903245	0.155	0.151	1	Gbf1	Oligodendrocytes
0.0490641757816917	0.0417564831709331	0.179	0.175	1	Trpc1	Oligodendrocytes
0.0491349978104752	-0.00903358417484556	0.004	0.006	1	Chst15	Oligodendrocytes
0.0492282074818402	0.0211118259427063	0.24	0.242	1	LOC108348142	Oligodendrocytes
0.0493773839498199	0.0384275375613508	0.175	0.17	1	Hmgn3	Oligodendrocytes
0.049763557422778	0.008090305560218	0.026	0.027	1	Bach1	Oligodendrocytes
0.049855909827442	0.0200057708632201	0.024	0.022	1	Prpf4	Oligodendrocytes
0.0499683128181638	0.0282344231611583	0.011	0.008	1	Fancd2	Oligodendrocytes
0.0500581390561382	0.0181636228266748	0.004	0.002	1	Hgf	Oligodendrocytes
0.0500593767809966	0.00476243970957174	0.016	0.017	1	Sumf2	Oligodendrocytes
0.0501112158874507	-0.0264632391425124	0.061	0.061	1	Gpr88	Oligodendrocytes
0.0501711451232587	0.0311739315737688	0.089	0.088	1	Hmgn2	Oligodendrocytes
0.0501725267468423	0.00689517933428157	0.001	0	1	Ntrk1	Oligodendrocytes
0.0502237886508162	-0.0405882066382147	0.031	0.035	1	Abcb7	Oligodendrocytes
0.0503279352199395	0.0280932647529232	0.014	0.01	1	Fos	Oligodendrocytes
0.0504593400124472	0.0173989192586034	0.004	0.003	1	Ppef1	Oligodendrocytes
0.0504946019436435	0.0528290571230348	0.123	0.116	1	Ext1	Oligodendrocytes
0.0507032712821878	0.0299770219162928	0.019	0.015	1	Eri2	Oligodendrocytes
0.050786037369721	0.0333114780252697	0.026	0.02	1	Adat1	Oligodendrocytes
0.0508650685159909	-0.0321769193899247	0.026	0.032	1	Dolk	Oligodendrocytes
0.0510368133875836	-0.0201931488916162	0.028	0.029	1	Nup43	Oligodendrocytes
0.0511510641680986	0.0197939454033205	0.011	0.008	1	St6galnac5	Oligodendrocytes
0.051197199823774	-0.0521077004602977	0.206	0.22	1	Rhoa	Oligodendrocytes
0.0516437372224285	0.000963967400557902	0.012	0.013	1	Ca5b	Oligodendrocytes
0.0516491501794	-0.0167015608782451	0.063	0.064	1	Utp3	Oligodendrocytes
0.0516498140138906	-0.0207046621218372	0.003	0.005	1	Fbxl19	Oligodendrocytes
0.051654056470392	-0.0115222915085106	0.002	0.004	1	Ankrd29	Oligodendrocytes
0.0516620598820898	-0.0249404459500031	0.013	0.016	1	Ccdc148	Oligodendrocytes
0.0516627799621255	-0.0212003337495699	0.224	0.236	1	Hnrnpu	Oligodendrocytes
0.0516945464235997	-0.0103509558186322	0.039	0.039	1	Pccb	Oligodendrocytes
0.0519226597446368	0.0469366624012438	0.115	0.108	1	Snrpe	Oligodendrocytes
0.0520007105262045	-0.00871868876616172	0.019	0.023	1	Zfp282	Oligodendrocytes
0.0522666727073552	-0.0479019463725605	0.316	0.33	1	Erbb4	Oligodendrocytes
0.0523987878033935	0.0319568829451967	0.037	0.033	1	Akr1c19	Oligodendrocytes
0.0524862069197871	0.00200093581453245	0.019	0.017	1	Sidt2	Oligodendrocytes
0.0525929428659811	0.00714050330504129	0.083	0.078	1	RGD1309748	Oligodendrocytes
0.0526104160849863	-0.024613096440478	0.041	0.041	1	Tomm34	Oligodendrocytes
0.0526948413707622	0.0150216722680381	0.06	0.061	1	Olfm2	Oligodendrocytes
0.0529452335627152	0.00438671663299881	0.001	0	1	Trim34	Oligodendrocytes
0.053245940504791	-0.0442423792747432	0.04	0.047	1	LOC100909595	Oligodendrocytes
0.053265659624932	-0.0231240763657364	0.005	0.007	1	Pgm2	Oligodendrocytes
0.05331136013735	0.0364053238384221	0.138	0.127	1	Pspc1	Oligodendrocytes
0.0533263317643481	-0.00192326806803223	0.004	0.003	1	Mov10	Oligodendrocytes
0.0534223769241065	0.028168317616821	0.008	0.006	1	Clca4l	Oligodendrocytes
0.0534301823103408	0.0511348371833058	0.123	0.112	1	Fam177a1	Oligodendrocytes
0.0535083256570296	0.00361281589611783	0.001	0	1	LOC100910807	Oligodendrocytes
0.0537062281801242	0.048598425730061	0.081	0.075	1	Stk25	Oligodendrocytes
0.0537242764378237	0.0426713544194335	0.025	0.021	1	Tmem186	Oligodendrocytes
0.0537427161145203	-0.0331825996751347	0.013	0.018	1	Fiz1	Oligodendrocytes
0.0538083880559296	0.0260139354278419	0.079	0.077	1	Tmem256	Oligodendrocytes
0.0538196765732591	-0.0223775461752231	0.005	0.007	1	Pwwp3b	Oligodendrocytes
0.0538595955724076	0.0216930889005485	0.02	0.018	1	Lztfl1	Oligodendrocytes
0.0538877917426056	0.0445483082297553	0.194	0.182	1	Rpn1	Oligodendrocytes
0.0541484599913405	0.0390673022826284	0.058	0.053	1	Tpm3	Oligodendrocytes
0.0541723596074612	0.0107955815853932	0.003	0.001	1	Nkain1	Oligodendrocytes
0.0543706212218777	0.0180098201638041	0.13	0.121	1	Chga	Oligodendrocytes
0.0543949259122504	-0.0467686857912994	0.061	0.07	1	Rev1	Oligodendrocytes
0.0544637515767304	0.0191126408978499	0.009	0.006	1	Ttc32	Oligodendrocytes
0.054491551517475	-0.032898280163635	0.064	0.072	1	Tmem60	Oligodendrocytes
0.0546421934673296	0.00447827725975766	0.001	0	1	Frem2	Oligodendrocytes
0.0546537512846352	0.00377774165812272	0.001	0	1	Btla	Oligodendrocytes
0.0546676648225196	-0.0330036004526184	0.048	0.052	1	Eif1ax	Oligodendrocytes
0.0547794218592738	0.0388697850658095	0.025	0.02	1	Pnpla7	Oligodendrocytes
0.0547974607513505	0.0554560066414743	0.084	0.075	1	Grik1	Oligodendrocytes
0.0548651302880792	-0.00284290925447417	0.055	0.059	1	Rnf34	Oligodendrocytes
0.0550887468644026	-0.0274794246312108	0.022	0.027	1	Il17d	Oligodendrocytes
0.0553872684585914	0.00138820293114019	0.001	0	1	Col5a2	Oligodendrocytes
0.0553935291930511	0.0475007535189127	0.05	0.043	1	Osbpl2	Oligodendrocytes
0.0554408410499607	-0.00579761373554716	0.033	0.032	1	Dhx29	Oligodendrocytes
0.0554840412829422	0.00323301529662512	0.649	0.665	1	Cryab	Oligodendrocytes
0.0555557012939089	0.00453716332393979	0.001	0	1	Wfdc10a	Oligodendrocytes
0.0556411251143841	0.0586480355722	0.08	0.071	1	Kif3a	Oligodendrocytes
0.0556666130376516	0.0279572658464158	0.015	0.012	1	Pdgfra	Oligodendrocytes
0.0556729716793956	-0.0459110496940096	0.035	0.041	1	Tada1	Oligodendrocytes
0.0556959225496261	-0.00966933352016709	0.005	0.008	1	Catsperd	Oligodendrocytes
0.0558407308647976	-0.0364276076368662	0.018	0.022	1	Orai2	Oligodendrocytes
0.0558815273838725	-0.0209811009453536	0.005	0.007	1	Fam78b	Oligodendrocytes
0.055928838397291	0.0392258628970332	0.027	0.024	1	Mfn2	Oligodendrocytes
0.0560970500431728	0.0181615757423693	0.007	0.005	1	Wfdc2	Oligodendrocytes
0.0562152701908732	0.00650055998104376	0.063	0.064	1	Fabp3	Oligodendrocytes
0.056219581249552	0.00509733711392402	0.108	0.112	1	U2surp	Oligodendrocytes
0.0563230020768263	-0.017664272762428	0.003	0.005	1	Eps8l2	Oligodendrocytes
0.0566115727109677	0.0253419822507588	0.459	0.46	1	Tmsb10	Oligodendrocytes
0.056747307176195	-0.0323704631052406	0.021	0.026	1	LOC100362040	Oligodendrocytes
0.0568477689266223	0.00425167896143933	0.001	0	1	Ttll6	Oligodendrocytes
0.0568830251562084	-0.047787338636808	0.099	0.11	1	Npc1l1	Oligodendrocytes
0.0569094576821237	-0.00560268372255424	0.301	0.313	1	Ap2m1	Oligodendrocytes
0.0569585071074621	-0.053339628993168	0.208	0.22	1	Uqcrc2	Oligodendrocytes
0.0570407389185499	0.0559555171748384	0.085	0.076	1	LOC100910882	Oligodendrocytes
0.0570713320887502	0.00512375704826507	0.001	0	1	Ttc23	Oligodendrocytes
0.0571842239640611	-0.0116597248495714	0.002	0.003	1	Medag	Oligodendrocytes
0.0572381503582829	-0.0134724088531247	0.002	0.003	1	Cdh22	Oligodendrocytes
0.0572808902182866	0.00398934933278408	0.001	0	1	Htr5a	Oligodendrocytes
0.0573225072275237	0.00639334287456815	0.001	0	1	LOC100911130	Oligodendrocytes
0.0575150963948402	0.0149197391846674	0.003	0.001	1	Rph3al	Oligodendrocytes
0.0575364190222888	0.0400476221299702	0.067	0.064	1	Fam76b	Oligodendrocytes
0.0575687567272916	0.0178961528737104	0.008	0.007	1	Sun2	Oligodendrocytes
0.0576052875783573	0.0469296749883221	0.059	0.052	1	Rwdd1	Oligodendrocytes
0.0576173775782132	0.0266071268999717	0.016	0.012	1	Crot	Oligodendrocytes
0.0578020043487176	-0.00637974775957575	0	0.001	1	Vsig8	Oligodendrocytes
0.057816834960046	-0.0320974370073033	0.033	0.038	1	Nubp1	Oligodendrocytes
0.0578394014420636	0.0365578679249211	0.027	0.022	1	G2e3	Oligodendrocytes
0.0579067767320102	-0.0491854974355662	0.08	0.09	1	Tbcd	Oligodendrocytes
0.0580658018900293	-0.0431099998419413	0.254	0.27	1	Eif4a1	Oligodendrocytes
0.058188027013756	-0.0472242462868592	0.048	0.055	1	Thap3	Oligodendrocytes
0.0582391950543916	-0.0454857137096722	0.111	0.122	1	Grpel1	Oligodendrocytes
0.0582930803301803	-0.0310491832406625	0.702	0.716	1	Mal	Oligodendrocytes
0.0583619060692095	-0.0425728539820331	0.042	0.047	1	Arhgap1	Oligodendrocytes
0.0584013437604379	-0.0252582561016206	0.111	0.113	1	Ddost	Oligodendrocytes
0.0585205943617511	0.0461428048353429	0.074	0.067	1	Ubap1	Oligodendrocytes
0.0585358716086618	0.0483459584976001	0.068	0.059	1	Cmtr1	Oligodendrocytes
0.0586389097907194	-0.0152840906849833	0.047	0.052	1	Atraid	Oligodendrocytes
0.0586849095772576	0.0460142286307275	0.186	0.173	1	AABR07072400.1	Oligodendrocytes
0.0590001798651947	0.00598017944151692	0.001	0	1	AABR07029272.1	Oligodendrocytes
0.0590964003608596	-0.000668126071567077	0.377	0.388	1	Rnf43	Oligodendrocytes
0.0591157413027533	-0.043835129583813	0.034	0.04	1	Ankrd16	Oligodendrocytes
0.0591827429779783	-0.00380697490787579	0.02	0.018	1	Ddx49	Oligodendrocytes
0.0591916771144572	0.0172735710738696	0.004	0.002	1	Zfp9	Oligodendrocytes
0.0593581450915392	0.0192546763895894	0.033	0.028	1	Smarcd2	Oligodendrocytes
0.0595137166857036	0.0181353651607543	0.107	0.108	1	Ptpmt1	Oligodendrocytes
0.0595335600743853	-0.00783117913737741	0.104	0.103	1	Rbm8a	Oligodendrocytes
0.0595379062480613	0.0278426565538492	0.033	0.027	1	Kptn	Oligodendrocytes
0.0595710528289093	0.0264702628722084	0.065	0.058	1	RGD1565784	Oligodendrocytes
0.0596717398534832	0.0215164127614648	0.008	0.006	1	Lin9	Oligodendrocytes
0.0597598338706862	0.0103324379943351	0.003	0.002	1	Snurf	Oligodendrocytes
0.059775923999536	0.0162171819365481	0.008	0.006	1	Tlcd3a	Oligodendrocytes
0.0599984972957406	0.00151585058342136	0.001	0	1	AABR07055146.1	Oligodendrocytes
0.0600377047288224	0.0121963895049726	0.004	0.002	1	Gpr146	Oligodendrocytes
0.0600769199071277	-0.0186566923297016	0.004	0.007	1	Pcdh18	Oligodendrocytes
0.0601479332954753	0.0285354592862977	0.024	0.019	1	Pgam5	Oligodendrocytes
0.0601542830463736	-0.0113417477235692	0.001	0.003	1	Diras2	Oligodendrocytes
0.060183805440991	0.00494084494589407	0.001	0	1	Sypl2	Oligodendrocytes
0.0602363394358674	-0.0321195877990604	0.082	0.086	1	Cryzl1	Oligodendrocytes
0.0602451880519618	0.0416025002184367	0.055	0.048	1	Ppp1r8	Oligodendrocytes
0.0602456323331253	0.00159251304452046	0.001	0	1	Ly49si1	Oligodendrocytes
0.060270544999435	0.01535621589646	0.249	0.251	1	Dock1	Oligodendrocytes
0.0603158356480411	0.0306006817870585	0.03	0.024	1	AABR07036855.1	Oligodendrocytes
0.0603385459983288	0.0446623614812769	0.035	0.03	1	AABR07071986.1	Oligodendrocytes
0.0604750494105449	-0.014262936680982	0.015	0.016	1	Trak1	Oligodendrocytes
0.060590468740608	0.0108021125842762	0.156	0.159	1	Mtmr3	Oligodendrocytes
0.0607697439724697	0.00362383697993788	0.001	0	1	Foxp3	Oligodendrocytes
0.0609395871446323	0.00314045170131306	0.001	0	1	Il7r	Oligodendrocytes
0.0610508387328909	-0.0172640592762078	0.048	0.047	1	Cap2	Oligodendrocytes
0.0610564569032856	-0.0482707500589826	0.172	0.18	1	Impact	Oligodendrocytes
0.0611370600885154	0.0477466990648128	0.09	0.084	1	Atp2b4	Oligodendrocytes
0.0611746900329438	-0.0402747442708611	0.029	0.033	1	RGD1310819	Oligodendrocytes
0.0613374289259464	-0.0129059598127566	0.002	0.003	1	Vash1	Oligodendrocytes
0.0613505313161846	0.00548814679531578	0.001	0	1	Bpifb1	Oligodendrocytes
0.0614233394803341	-0.0370174638385585	0.028	0.034	1	RGD1305938	Oligodendrocytes
0.061498453203831	-0.00622644116390092	0.002	0.003	1	Rgs22	Oligodendrocytes
0.061504081108414	0.00706600629276059	0.001	0	1	Nes	Oligodendrocytes
0.061644306017897	0.00541661308563051	0.001	0	1	Tdh	Oligodendrocytes
0.0617561359906125	-0.0106619320047549	0.002	0.003	1	Syt16	Oligodendrocytes
0.0617615767731438	0.0144557016449458	0.003	0.002	1	Timp1	Oligodendrocytes
0.0619169096346623	0.0028191528976995	0.001	0	1	AABR07026989.1	Oligodendrocytes
0.0619996382137703	0.0126611037049959	0.01	0.007	1	Dcx	Oligodendrocytes
0.0621261241249453	0.0072026380388518	0.001	0	1	Adamts15	Oligodendrocytes
0.0621284933640514	0.0359835201521423	0.052	0.045	1	Sgce	Oligodendrocytes
0.0622770312530832	0.0446380909949357	0.029	0.024	1	Mrpl42	Oligodendrocytes
0.0623332095330793	-0.019868595657997	0.008	0.011	1	Sorcs2	Oligodendrocytes
0.0623362028484139	-0.0341005232845431	0.042	0.045	1	Cep295	Oligodendrocytes
0.0623545624970084	-0.027969979342812	0.107	0.11	1	Cyhr1	Oligodendrocytes
0.0623922896875598	0.00706820173499945	0.092	0.095	1	Ntan1	Oligodendrocytes
0.0625711383333893	0.0291200567721512	0.081	0.074	1	Tmem63a	Oligodendrocytes
0.0627110541695792	-0.0509386156635654	0.153	0.163	1	Sema6d	Oligodendrocytes
0.0628372889120198	0.0403294676408867	0.028	0.023	1	Nup160	Oligodendrocytes
0.06288696061282	-0.00764889531343533	0.002	0.004	1	Adora2b	Oligodendrocytes
0.0630093245061873	0.0162672255450667	0.011	0.009	1	Rcn3	Oligodendrocytes
0.0630232864437288	0.034273872429988	0.337	0.321	1	Zcchc7	Oligodendrocytes
0.063069818679735	-0.00599642340538093	0.003	0.005	1	Olr1090	Oligodendrocytes
0.0631887646758257	-0.0244014361470276	0.039	0.044	1	Cnnm2	Oligodendrocytes
0.0632424577440713	0.00804133771033525	0.003	0.002	1	Bbs12	Oligodendrocytes
0.0633007127143969	-0.0134746771861289	0.703	0.719	1	AC134224.1	Oligodendrocytes
0.0633476845107841	0.0102654358426982	0.002	0.001	1	Myh7b	Oligodendrocytes
0.06336132694047	0.0176150279640949	0.094	0.096	1	Samd8	Oligodendrocytes
0.0635457763142068	-0.0327807338230387	0.017	0.021	1	Sv2c	Oligodendrocytes
0.0636052128581242	0.00429834757263459	0.001	0	1	Pxdn	Oligodendrocytes
0.0636441327418948	0.03464908023492	0.165	0.161	1	Azin1	Oligodendrocytes
0.0637256882448744	0.0190820963125848	0.015	0.011	1	Cox15	Oligodendrocytes
0.0637557199342152	0.0206800824270178	0.027	0.026	1	Gatb	Oligodendrocytes
0.0640694304606569	0.0457578801304275	0.254	0.241	1	Vsnl1	Oligodendrocytes
0.0640758406486722	-0.00569077779815791	0.06	0.058	1	Derl2	Oligodendrocytes
0.064187313434547	-0.0353746645006705	0.024	0.028	1	Dnmt1	Oligodendrocytes
0.0643671128146278	0.0106531024264803	0.007	0.005	1	Chsy1	Oligodendrocytes
0.06438850041657	-0.00794838933401242	0	0.001	1	Gpr3	Oligodendrocytes
0.064417706964794	0.0203758805872232	0.055	0.05	1	Pde1a	Oligodendrocytes
0.064460816650625	-0.0304896846537368	0.012	0.015	1	Mdk	Oligodendrocytes
0.0644707778908488	0.019216812985787	0.004	0.002	1	Hhla1	Oligodendrocytes
0.0646305496831607	0.0243106812782262	0.011	0.008	1	Zdhhc22	Oligodendrocytes
0.0646906589578333	-0.0174669504687462	0.003	0.006	1	Cckbr	Oligodendrocytes
0.0647937066470965	0.024016854220012	0.1	0.094	1	Nr1d2	Oligodendrocytes
0.0648188745045298	0.00418500016400604	0.001	0	1	AABR07058170.1	Oligodendrocytes
0.0648420777872436	0.0059179289080911	0.001	0	1	Pcdhb5	Oligodendrocytes
0.0649142196959715	-0.0492893582874619	0.12	0.131	1	Psmd14	Oligodendrocytes
0.064935952439908	0.0467558100004242	0.148	0.141	1	Rab6b	Oligodendrocytes
0.0649738915266303	0.055392519067756	0.108	0.101	1	Glud1	Oligodendrocytes
0.0650104306146476	0.00926443250188802	0.021	0.021	1	Pdcd2l	Oligodendrocytes
0.0650122971199557	0.0271001716239191	0.129	0.127	1	Immt	Oligodendrocytes
0.0650586707415311	0.0231446096072632	0.015	0.011	1	Yipf6	Oligodendrocytes
0.0651247535809491	0.0125723377117833	0.01	0.007	1	LOC100911365	Oligodendrocytes
0.065138879444133	0.0153539805335515	0.061	0.062	1	Ccni	Oligodendrocytes
0.0651729294753169	-0.0377551603759606	0.041	0.048	1	Cttnbp2nl	Oligodendrocytes
0.0652038353365532	-0.0467557647539238	0.036	0.042	1	Paics	Oligodendrocytes
0.0653935575842225	0.00608400092706307	0.102	0.098	1	Pcca	Oligodendrocytes
0.0654691382161181	0.0402012836946944	0.036	0.03	1	Kat2a	Oligodendrocytes
0.0654918232545306	-0.0164563213453321	0.011	0.015	1	Garnl3	Oligodendrocytes
0.0655031123877168	0.00200234594305082	0.042	0.044	1	Bub3	Oligodendrocytes
0.0656756488034613	-0.0130885565735777	0.363	0.36	1	Hecw2	Oligodendrocytes
0.0657031024300189	0.0312008684665623	0.04	0.038	1	Foxj2	Oligodendrocytes
0.0657382828036825	0.0300628177531876	0.019	0.015	1	Ago2	Oligodendrocytes
0.0658320104637822	-0.0499762647811446	0.079	0.087	1	Vps39	Oligodendrocytes
0.0660456464512906	-0.00552956874995056	0	0.001	1	Klhl17	Oligodendrocytes
0.0662037219486303	-0.0308411674421943	0.012	0.015	1	Tpcn1	Oligodendrocytes
0.0662144838091575	-0.0269837485304394	0.017	0.02	1	Rrm1	Oligodendrocytes
0.0662293197560518	0.0143183298780384	0.004	0.002	1	Slc9a5	Oligodendrocytes
0.0663241279311104	0.0312428425923161	0.014	0.01	1	Itga6	Oligodendrocytes
0.066338618322053	-0.0120959738436393	0.305	0.316	1	Lamp2	Oligodendrocytes
0.0664201323223883	0.0340358508703026	0.163	0.16	1	Sarnp	Oligodendrocytes
0.0665548969027177	0.0269560135102608	0.063	0.062	1	Uba1	Oligodendrocytes
0.0665569104903507	0.0201186742171239	0.007	0.004	1	AABR07001444.1	Oligodendrocytes
0.0666070495960812	0.0516290273524376	0.194	0.182	1	Rbfox2	Oligodendrocytes
0.0666079898898901	-0.027200300135985	0.008	0.011	1	Prrc1	Oligodendrocytes
0.0666719968478947	0.0405155810139677	0.032	0.027	1	Eif4ebp2	Oligodendrocytes
0.0667095631481186	-0.012030033012299	0.06	0.065	1	Lypd1	Oligodendrocytes
0.0668631780125056	-0.00535054166787101	0	0.001	1	Kcnj5	Oligodendrocytes
0.0670028207086482	0.028139892582983	0.023	0.02	1	Msr1	Oligodendrocytes
0.0670493765608996	-0.013234778658801	0.017	0.018	1	Brat1	Oligodendrocytes
0.0670910446146008	-0.0430189829045953	0.053	0.058	1	Ctdnep1	Oligodendrocytes
0.067174700168884	0.0319978478811538	0.059	0.053	1	Calb1	Oligodendrocytes
0.0673119371111587	-0.0175638034808653	0.052	0.051	1	Sgms1	Oligodendrocytes
0.0673254403333275	0.0454635042127646	0.041	0.035	1	Klhl15	Oligodendrocytes
0.0673329201159229	-0.035457596656142	0.051	0.056	1	Usp36	Oligodendrocytes
0.0673477246241834	0.045644155008334	0.246	0.234	1	Ak3	Oligodendrocytes
0.0673583383699825	-0.0467512389813267	0.131	0.143	1	Ubap2l	Oligodendrocytes
0.0673614856225685	0.0423993048990661	0.381	0.365	1	Gnao1	Oligodendrocytes
0.0676085423074432	-0.0343290226268376	0.046	0.054	1	Gpr162	Oligodendrocytes
0.0676454232699272	-0.0204596775004368	0.043	0.049	1	Dera	Oligodendrocytes
0.0676698751998194	-0.050526975541422	0.075	0.083	1	Gnal	Oligodendrocytes
0.0677912928847089	0.00613414280692037	0.002	0.001	1	AABR07054264.1	Oligodendrocytes
0.0677924687270175	0.038316721486546	0.043	0.038	1	RT1-T24-1	Oligodendrocytes
0.0678690080343327	-0.0381604260657407	0.022	0.027	1	AABR07043748.2	Oligodendrocytes
0.0678932629777284	-0.0183740443383656	0.004	0.006	1	Heatr9	Oligodendrocytes
0.067935096291236	0.0130810549758877	0.015	0.012	1	Mllt1	Oligodendrocytes
0.0679581932427562	-0.0201282815682612	0.02	0.021	1	Ypel1	Oligodendrocytes
0.0681395119428842	-0.0101882975407249	0.184	0.194	1	Fermt2	Oligodendrocytes
0.0682816975707943	-0.00998058280523986	0.035	0.034	1	Hivep3	Oligodendrocytes
0.0683108834749114	0.0183958566744637	0.005	0.003	1	Pou3f4	Oligodendrocytes
0.0684076340482927	0.0161842863385304	0.014	0.011	1	AABR07071661.1	Oligodendrocytes
0.0684892554443517	-0.0471723767391453	0.071	0.078	1	Zup1	Oligodendrocytes
0.0685369587748378	-0.0107051823657301	0.106	0.113	1	Shisa4	Oligodendrocytes
0.0685413270167184	-0.0538370711474083	0.324	0.338	1	Plekha1	Oligodendrocytes
0.0685971838874687	-0.0050654429400009	0	0.001	1	Nme8	Oligodendrocytes
0.0688258215647758	0.0471005928785099	0.055	0.049	1	Egr1	Oligodendrocytes
0.0689169200326816	-0.0388662898424432	0.039	0.046	1	LOC108349244	Oligodendrocytes
0.0689965113309153	-0.00663735916953998	0	0.001	1	Cd80	Oligodendrocytes
0.069044697771449	-0.0418488087822785	0.105	0.112	1	Tex264	Oligodendrocytes
0.0691241759833548	-0.0536332489394595	0.202	0.214	1	Elovl1	Oligodendrocytes
0.0691623180184642	-0.00524521736324189	0.001	0.002	1	Cachd1	Oligodendrocytes
0.0692629470239428	-0.0135127415286251	0.009	0.012	1	Ttll13	Oligodendrocytes
0.0695113876421603	0.0385625914430504	0.026	0.022	1	Nptx1	Oligodendrocytes
0.0695421647337981	0.0449287003414786	0.048	0.041	1	Eml6	Oligodendrocytes
0.0696964104297895	-0.0460333391533259	0.075	0.081	1	Dop1a	Oligodendrocytes
0.0697386286939281	0.0382112288382658	0.127	0.125	1	Fgf12	Oligodendrocytes
0.0697396010207264	0.00903207818976781	0.002	0.001	1	P2ry12	Oligodendrocytes
0.0698033213130592	-0.0503372587021078	0.075	0.084	1	Armh3	Oligodendrocytes
0.0698047816868972	0.0238772474687148	0.199	0.188	1	Rasal2	Oligodendrocytes
0.070076201800686	-0.0276270056044298	0.01	0.013	1	Htr2a	Oligodendrocytes
0.0700876879881235	-0.0118565562495263	0.393	0.406	1	Ddx5	Oligodendrocytes
0.0701138636149319	0.00637978096907881	0.002	0.001	1	RGD1309139	Oligodendrocytes
0.0702640829379467	0.0118541330263233	0.003	0.002	1	Slc6a11	Oligodendrocytes
0.070310936965576	0.0125664698470345	0.022	0.022	1	Psmb10	Oligodendrocytes
0.0704578783162726	0.0336156837697714	0.034	0.031	1	AABR07061825.1	Oligodendrocytes
0.0705334700058271	-0.0198614612010435	0.011	0.014	1	Ampd2	Oligodendrocytes
0.0705502190742155	0.0515018714316004	0.087	0.079	1	Maf1	Oligodendrocytes
0.070555128291304	-0.00552316505801194	0	0.001	1	AABR07054578.1	Oligodendrocytes
0.0705927904638978	0.0441037134038241	0.077	0.069	1	Ctnnbip1	Oligodendrocytes
0.0708422554624777	-0.00534073363219337	0	0.001	1	MGC116197	Oligodendrocytes
0.0709025326636775	0.00138932759628491	0.068	0.066	1	Gpr107	Oligodendrocytes
0.0709384421010208	-0.00511362067038313	0	0.001	1	Cldn3	Oligodendrocytes
0.0709556641490454	-0.0461629160844835	0.172	0.185	1	Dctn3	Oligodendrocytes
0.0710314620674259	-0.00418047460917747	0	0.001	1	Bmp8a	Oligodendrocytes
0.0710440442741429	-0.0256489223151792	0.053	0.056	1	Cnot10	Oligodendrocytes
0.0710842465001534	-0.0239929068114107	0.017	0.022	1	LOC100911356	Oligodendrocytes
0.0710926792385278	-0.0538741944176512	0.117	0.124	1	Atf4	Oligodendrocytes
0.0710994314759241	-0.00615254221902883	0.147	0.144	1	Sptan1	Oligodendrocytes
0.0711159890978677	0.0294889996030693	0.084	0.083	1	Naa35	Oligodendrocytes
0.0712874061959452	-0.0514261315909704	0.053	0.061	1	Yipf5	Oligodendrocytes
0.0713474742626599	-0.0461061913525526	0.047	0.054	1	Ube2ql1	Oligodendrocytes
0.0714678897793442	-0.0124390651076411	0.019	0.022	1	Pdp2	Oligodendrocytes
0.0715741310005262	0.0176071836545201	0.041	0.042	1	NEWGENE-1562416	Oligodendrocytes
0.0716110210349625	0.0264359660515708	0.019	0.015	1	AABR07055162.1	Oligodendrocytes
0.0717444902986692	-0.0196386216003842	0.006	0.008	1	Cfap53	Oligodendrocytes
0.0719555375510142	0.0189856720970172	0.008	0.005	1	Prkg2	Oligodendrocytes
0.0719973465510403	0.0295289106633501	0.093	0.091	1	Gbe1	Oligodendrocytes
0.072153114503486	-0.0510300154840571	0.1	0.107	1	Ist1	Oligodendrocytes
0.0723258025221167	-0.0105363050242529	0.001	0.002	1	Mrc1	Oligodendrocytes
0.0723374671740751	0.00625237985741422	0.002	0.001	1	Pnldc1	Oligodendrocytes
0.0725644657965366	0.0229589855936668	0.007	0.005	1	Klf10	Oligodendrocytes
0.072657034416228	-0.0323908698655045	0.086	0.095	1	Cd164	Oligodendrocytes
0.0726847258565523	-0.0468211140377683	0.041	0.046	1	Magee1	Oligodendrocytes
0.0729587171995557	-0.0103431821656056	0.001	0.003	1	RT1-M6-1	Oligodendrocytes
0.0730920174280183	-0.0217308205740698	0.004	0.006	1	Arg2	Oligodendrocytes
0.0732663190313254	0.0456876730452878	0.12	0.109	1	Adk	Oligodendrocytes
0.0733586646671394	-0.0376807626689436	0.128	0.139	1	Ssr2	Oligodendrocytes
0.0733749129994535	-0.0224881304169724	0.025	0.03	1	Jkamp	Oligodendrocytes
0.0734431643241082	0.011268139657577	0.002	0.001	1	Hinfp	Oligodendrocytes
0.0734677891939602	-0.0368168150284405	0.041	0.046	1	Kcnk12	Oligodendrocytes
0.0735704538791623	0.0416904794723529	0.04	0.034	1	Stxbp4	Oligodendrocytes
0.0736116399359579	-0.0325876612646626	0.077	0.086	1	Helb	Oligodendrocytes
0.0737942795988054	0.0377191242883565	0.046	0.04	1	Cr1l	Oligodendrocytes
0.0739400194630035	-0.0454290775777599	0.03	0.036	1	LOC100363112	Oligodendrocytes
0.0739677051264291	0.0191227217026098	0.069	0.063	1	Trim37	Oligodendrocytes
0.0740172934031977	-0.00272952622442868	0.048	0.051	1	Rex1bd	Oligodendrocytes
0.0740485993413851	-0.0279703496988913	0.019	0.024	1	Trmt1	Oligodendrocytes
0.0742142346624593	-0.0113386198121906	0.001	0.003	1	RGD1565844	Oligodendrocytes
0.0742164035652208	0.0219183532808411	0.438	0.44	1	LOC100361457	Oligodendrocytes
0.0743398530153742	0.0095331823291897	0.002	0.001	1	Rgl3	Oligodendrocytes
0.0745363999909638	-0.0127537610406464	0.006	0.009	1	Acot11	Oligodendrocytes
0.0746041832649887	-0.0428153432004251	0.171	0.184	1	Zfand5	Oligodendrocytes
0.0746555477821893	0.029503708551573	0.028	0.023	1	Gdap1l1	Oligodendrocytes
0.0747629917069043	-0.0157726447879962	0.005	0.007	1	Ceacam1	Oligodendrocytes
0.0750867619542945	0.0125036754695924	0.004	0.002	1	Tmem71	Oligodendrocytes
0.0750894392818817	0.0375257015557006	0.04	0.034	1	Coq8b	Oligodendrocytes
0.0751118287109314	0.00265379864192088	0.008	0.007	1	AABR07011682.1	Oligodendrocytes
0.0752241857297037	0.0137880182469401	0.191	0.193	1	Rpl3	Oligodendrocytes
0.0752701331476157	-0.0447230036588983	0.071	0.08	1	Bola1	Oligodendrocytes
0.0753263946907076	-0.0165451829105918	0.091	0.098	1	Rbm25l1	Oligodendrocytes
0.0753856213058115	0.0338601413244871	0.125	0.123	1	Rnf216	Oligodendrocytes
0.0754286118951309	-0.0247563837243702	0.017	0.021	1	Dtd2	Oligodendrocytes
0.0754555038767403	0.0240679769783129	0.042	0.036	1	Ap1b1	Oligodendrocytes
0.0754699041225338	-0.0345249623622277	0.051	0.056	1	Bicra	Oligodendrocytes
0.075530528495162	0.00535039159215284	0.006	0.004	1	Myt1	Oligodendrocytes
0.0755787377085716	0.0320387234900411	0.045	0.042	1	Mpdu1	Oligodendrocytes
0.0756442881812813	0.0467218202513242	0.234	0.223	1	Rab6a	Oligodendrocytes
0.0757129525285628	-0.00702547123615632	0.017	0.019	1	Toe1	Oligodendrocytes
0.0757444542358367	0.0491214025453248	0.071	0.063	1	Spg21	Oligodendrocytes
0.0757845373777475	-0.0388410684914298	0.076	0.085	1	Cobl	Oligodendrocytes
0.0759208769412187	0.037445305809747	0.137	0.126	1	Hectd1	Oligodendrocytes
0.0759336981411459	0.0148806972730856	0.004	0.002	1	Tagln	Oligodendrocytes
0.076039953529994	-0.00395733422794924	0	0.001	1	Ect2	Oligodendrocytes
0.0760937055735889	-0.00330853735211072	0	0.001	1	Lacc1	Oligodendrocytes
0.0761699058602574	0.0274138800169869	0.077	0.069	1	Rps8	Oligodendrocytes
0.0762003490598377	-0.0347539254145132	0.049	0.057	1	Fam192a	Oligodendrocytes
0.0762197382777867	0.0537997932153077	0.047	0.042	1	Kcnma1	Oligodendrocytes
0.0762456143238759	0.0196806914581865	0.015	0.011	1	Pcbd1	Oligodendrocytes
0.0763822194709836	-0.0130673959725992	0.043	0.048	1	Vcpip1	Oligodendrocytes
0.0766182795197783	0.0372510308081198	0.025	0.021	1	Taf1b	Oligodendrocytes
0.0766313361067905	-0.0274995347643473	0.026	0.027	1	LOC108351482	Oligodendrocytes
0.076661543957749	0.0076596738370592	0.002	0.001	1	Slc49a3	Oligodendrocytes
0.0766811419781135	-0.0127974045656481	0.001	0.003	1	Cd53	Oligodendrocytes
0.0768543029480654	0.0070226175018995	0.004	0.002	1	Trpc3	Oligodendrocytes
0.0769213222259389	0.0271682285528204	0.015	0.012	1	Igip	Oligodendrocytes
0.0769383458311162	0.00517112792803281	0.04	0.041	1	Rab23	Oligodendrocytes
0.0770279895794941	-0.00353560488996862	0.065	0.063	1	Slc39a3	Oligodendrocytes
0.0772048188128321	-0.00361481872174541	0	0.001	1	Epha8	Oligodendrocytes
0.0772232844117391	-0.053593743821011	0.1	0.107	1	Kpna1	Oligodendrocytes
0.0772904773582322	0.0173990314819546	0.017	0.014	1	Rasd2	Oligodendrocytes
0.0773163523336119	0.0054073202745418	0.02	0.018	1	Naglu	Oligodendrocytes
0.0775667514283776	-0.0432300211766	0.101	0.111	1	Iqce	Oligodendrocytes
0.0776854355514606	-0.0300693891648549	0.372	0.389	1	Specc1	Oligodendrocytes
0.0777547007732777	0.0502433533374844	0.065	0.057	1	Fstl1	Oligodendrocytes
0.0777738306058274	-0.0565638885252678	0.189	0.202	1	Arih1	Oligodendrocytes
0.0781610336978766	0.0361275255633604	0.085	0.081	1	Dhx15	Oligodendrocytes
0.0782493538779235	-0.0339733434812219	0.039	0.042	1	Wdr36	Oligodendrocytes
0.0783757175796543	-0.0239641311532499	0.005	0.007	1	Akap12	Oligodendrocytes
0.078484500104794	-0.0026075364954238	0	0.001	1	Cyp2c11	Oligodendrocytes
0.0784960182028979	-0.0253923742589716	0.018	0.023	1	Jmjd8	Oligodendrocytes
0.0785112399874669	-0.0133213072847912	0.054	0.052	1	Dclk2	Oligodendrocytes
0.0785244057212703	-0.037494111917231	0.029	0.035	1	Chac2	Oligodendrocytes
0.0785957860318577	0.0290523739878613	0.027	0.025	1	Tsta3	Oligodendrocytes
0.0785998633153473	-0.0476681594325061	0.13	0.139	1	LOC100361025	Oligodendrocytes
0.0786925982971892	0.00809419500636746	0.009	0.007	1	Zbtb9	Oligodendrocytes
0.0789360862745269	0.0375291955672709	0.053	0.049	1	Zfp131	Oligodendrocytes
0.079011134101984	-0.0273605233672481	0.01	0.013	1	Slc25a44	Oligodendrocytes
0.0790468893937026	0.00607647202292961	0.001	0	1	Wdr88	Oligodendrocytes
0.0793224403814083	-0.0379144567117705	0.059	0.064	1	Cbx6	Oligodendrocytes
0.0794100391826878	-0.00305162579367223	0	0.001	1	Fbxo39	Oligodendrocytes
0.0797758166909133	-0.0189804138327805	0.296	0.308	1	Gabarap	Oligodendrocytes
0.0797848708222862	0.0359364502145211	0.028	0.025	1	Gne	Oligodendrocytes
0.0797891266349816	0.00768147821693657	0.026	0.023	1	Slc38a6	Oligodendrocytes
0.0797970998894773	0.0103319641112171	0.002	0.001	1	AABR07006752.1	Oligodendrocytes
0.0798355429440383	-0.00339690748554072	0.058	0.062	1	Eef1e1	Oligodendrocytes
0.0799806572648151	0.0202045142410361	0.009	0.006	1	Syngr2	Oligodendrocytes
0.0799948054702526	0.0268930952801088	0.017	0.013	1	AABR07015003.1	Oligodendrocytes
0.080125437464507	-0.0386170016050822	0.048	0.055	1	Xpo4	Oligodendrocytes
0.080159922105247	-0.039200843120815	0.102	0.113	1	Hmgcs1	Oligodendrocytes
0.0802109230012807	-0.0288881258022635	0.023	0.028	1	Ube2f	Oligodendrocytes
0.0802510885404177	0.037572745583432	0.053	0.046	1	Nln	Oligodendrocytes
0.0803742884948434	0.0382064836169084	0.059	0.052	1	Galnt11	Oligodendrocytes
0.0804421589592683	-0.0189016788139287	0.004	0.006	1	AABR07002774.3	Oligodendrocytes
0.0806229305874215	-0.00334150433156727	0	0.001	1	AABR07001518.1	Oligodendrocytes
0.0806229996255877	-0.00317172718276533	0	0.001	1	Dbx2	Oligodendrocytes
0.0808520926912256	-0.00250493359623154	0	0.001	1	AABR07011733.1	Oligodendrocytes
0.0811294802018471	0.0273517024952483	0.012	0.009	1	Pmf1	Oligodendrocytes
0.0811694246413632	-0.0148311647265777	0.01	0.011	1	Vwa8	Oligodendrocytes
0.0812513506121192	0.0494846840585633	0.077	0.07	1	Ly6e	Oligodendrocytes
0.0812540208172167	-0.00349393367386329	0	0.001	1	AABR07028998.1	Oligodendrocytes
0.0813371775182305	0.010308337416839	0.011	0.008	1	Cdc25b	Oligodendrocytes
0.0814018721051047	-0.0250798116578275	0.755	0.768	1	Pex5l	Oligodendrocytes
0.081429017187579	0.0467392639837398	0.101	0.096	1	Agfg1	Oligodendrocytes
0.0814369310282455	-0.00702307389086074	0	0.001	1	AABR07040906.1	Oligodendrocytes
0.0814621869907936	0.0353592201846912	0.02	0.015	1	Tor2a	Oligodendrocytes
0.0817404772711923	0.00149383312196122	0.036	0.035	1	Dbn1	Oligodendrocytes
0.0819887023892806	-0.0529173731035145	0.091	0.1	1	Memo1	Oligodendrocytes
0.082003876833816	-0.042932766330695	0.052	0.058	1	Slc25a12	Oligodendrocytes
0.0820705681419342	-0.0197692749330797	0.015	0.017	1	Unc80	Oligodendrocytes
0.0822839131149925	0.0394871191642975	0.033	0.029	1	Mettl14	Oligodendrocytes
0.082290857686273	0.00217444020367558	0.008	0.007	1	AABR07039316.1	Oligodendrocytes
0.0823208270444478	0.0243710474598893	0.046	0.045	1	Taf15	Oligodendrocytes
0.0824032612214564	-0.0113943436855744	0.026	0.025	1	Usp39	Oligodendrocytes
0.0824324197556824	0.00614784073124333	0.007	0.005	1	Fgf7	Oligodendrocytes
0.082536044573635	0.0206714591558189	0.122	0.123	1	Nova1	Oligodendrocytes
0.0826999814269999	0.0470742233423633	0.214	0.206	1	Atp6v1d	Oligodendrocytes
0.0827103510678935	-0.0302354545813211	0.025	0.028	1	Paip2b	Oligodendrocytes
0.082719951796022	0.0254386347112401	0.041	0.036	1	Zfp346	Oligodendrocytes
0.0830851989873116	0.0356921112618487	0.052	0.051	1	Grm7	Oligodendrocytes
0.0831046244225754	-0.025013940519433	0.022	0.023	1	Smad2	Oligodendrocytes
0.0832048840760136	0.0433986806039647	0.161	0.154	1	Rdx	Oligodendrocytes
0.0832239069456744	0.0192990450198338	0.047	0.046	1	Siah2	Oligodendrocytes
0.0832527253165156	-0.0273663211615283	0.06	0.067	1	Slc33a1	Oligodendrocytes
0.08330458706609	0.00125184309731986	0.004	0.003	1	Scn9a	Oligodendrocytes
0.0833185027234394	0.000916300841062812	0.043	0.04	1	Imp4	Oligodendrocytes
0.0833420031151458	0.0367972022009712	0.033	0.027	1	Nfxl1	Oligodendrocytes
0.0834420734840255	-0.0118666675041779	0.229	0.239	1	Stmn2	Oligodendrocytes
0.0834956175864018	-0.0327551801790923	0.034	0.039	1	Rnaseh2a	Oligodendrocytes
0.0836052652372786	-0.00731182289560875	0	0.001	1	Ddx58	Oligodendrocytes
0.0836290689320522	0.043257749520099	0.03	0.025	1	Erc2	Oligodendrocytes
0.0839545260508581	0.0357786527514727	0.351	0.337	1	Epb41l4b	Oligodendrocytes
0.0839626253741933	-0.0195675462698825	0.007	0.009	1	Mus81	Oligodendrocytes
0.0840709753897464	-0.0352142341828845	0.534	0.545	1	Rpl41	Oligodendrocytes
0.0840797939072941	-0.0310622429597822	0.465	0.481	1	Rabac1	Oligodendrocytes
0.0840901087479128	-0.0302277627668404	0.042	0.045	1	Slc25a16	Oligodendrocytes
0.084250195204434	0.0425280379772789	0.131	0.124	1	Tle4	Oligodendrocytes
0.0843217234915587	0.0180248614605674	0.007	0.005	1	Palb2	Oligodendrocytes
0.084363384612988	-0.0289079883604436	0.019	0.022	1	Naga	Oligodendrocytes
0.084366495979192	0.0393704266071281	0.068	0.065	1	Phyh	Oligodendrocytes
0.0844888460730994	-0.0230725818555897	0.264	0.277	1	Snca	Oligodendrocytes
0.084589682823304	0.00752970417555519	0.003	0.002	1	Atp8b5p	Oligodendrocytes
0.0847177040310926	0.00688015115980249	0.013	0.011	1	Rdh10	Oligodendrocytes
0.0847662003663644	0.0454486029711706	0.094	0.085	1	Unc119b	Oligodendrocytes
0.0848706854055826	0.0399130360998191	0.076	0.071	1	Dpp6	Oligodendrocytes
0.0851236141952024	0.0133853267441829	0.011	0.008	1	Nyap1	Oligodendrocytes
0.0852731587082996	-0.0186521788258807	0.007	0.01	1	Mapk4	Oligodendrocytes
0.0853083476017745	0.034722298240745	0.082	0.074	1	Asf1a	Oligodendrocytes
0.0854923838930556	0.00883031272970792	0.002	0.001	1	Trim5	Oligodendrocytes
0.0855621799934206	-0.00461750458707882	0.08	0.077	1	LOC100294508	Oligodendrocytes
0.0856308392720227	0.0080188970949365	0.001	0	1	Tmem37	Oligodendrocytes
0.0856912460829853	0.00384000819165407	0.001	0	1	AABR07016578.2	Oligodendrocytes
0.0858445326678765	0.00407128436292956	0.015	0.014	1	Cacng8	Oligodendrocytes
0.0859094555729784	-0.00476839778022389	0.001	0.002	1	Pkd1l1	Oligodendrocytes
0.0859581682218292	0.0357351188148161	0.377	0.365	1	Fgfr2	Oligodendrocytes
0.0860239676879149	0.000111239105317795	0.023	0.022	1	Acsl5	Oligodendrocytes
0.0861102165299032	-0.0208664125280329	0.216	0.228	1	Eid1	Oligodendrocytes
0.086170765885679	-0.0141816880268972	0.043	0.047	1	Serinc1	Oligodendrocytes
0.0861930057289778	-0.044579731389888	0.057	0.063	1	Usp3	Oligodendrocytes
0.0863404962242009	0.030639222417352	0.087	0.079	1	Ccpg1	Oligodendrocytes
0.0864924342949636	0.0155100499201819	0.009	0.006	1	Pgpep1	Oligodendrocytes
0.0865853004862555	-0.0384448100870347	0.057	0.065	1	Tmem141	Oligodendrocytes
0.0866504360863233	0.00696395412668946	0.006	0.006	1	AABR07002774.2	Oligodendrocytes
0.0866892822777211	-0.0097933279024805	0.077	0.082	1	Fbxo32	Oligodendrocytes
0.086730586220366	0.00465970817730816	0.002	0.001	1	Upp1	Oligodendrocytes
0.0868687483491552	0.0102912133781721	0.004	0.002	1	Srpk3	Oligodendrocytes
0.0871381690884927	0.0188936998730505	0.034	0.03	1	Usp38	Oligodendrocytes
0.0871755239540721	-0.00580808705796886	0.01	0.01	1	Ctsk	Oligodendrocytes
0.087220370070168	0.0424000192108314	0.066	0.059	1	Ndufb4	Oligodendrocytes
0.087261052118601	0.0191344948358043	0.128	0.129	1	Itgb8	Oligodendrocytes
0.0873607869057419	-0.0380783827323994	0.033	0.038	1	Znfx1	Oligodendrocytes
0.0875744173201493	-0.0034178772761197	0.053	0.05	1	Aqr	Oligodendrocytes
0.0877054595323737	0.0045996975624614	0.032	0.029	1	Irak3	Oligodendrocytes
0.0877512662903776	0.000372017049780401	0.003	0.004	1	Runx1	Oligodendrocytes
0.0878716677568078	-0.0206462469745993	0.091	0.092	1	Ddhd1	Oligodendrocytes
0.0878899157660394	-0.0351858143074734	0.024	0.029	1	Nkap	Oligodendrocytes
0.0880765329068263	-0.0364698893504267	0.314	0.326	1	Timm8b	Oligodendrocytes
0.0880891116943344	-0.0323681205994074	0.018	0.023	1	Tor1aip2.1	Oligodendrocytes
0.0881357922372731	-0.0386373567909225	0.157	0.169	1	Psmc1	Oligodendrocytes
0.0882654192540625	-0.0131920307117583	0.002	0.004	1	Pask	Oligodendrocytes
0.088288962329582	0.0163712614783358	0.009	0.007	1	Psmc3ip	Oligodendrocytes
0.0884136469072856	-0.0247126602769208	0.007	0.01	1	Lpcat1	Oligodendrocytes
0.0886312898029561	-0.0170391636435399	0.007	0.008	1	Scube2	Oligodendrocytes
0.088657034152518	0.0363016513447814	0.111	0.107	1	Snx4	Oligodendrocytes
0.0889286505409106	0.0150226986577285	0.008	0.008	1	Tbl3	Oligodendrocytes
0.0889745898394727	0.0058178501197787	0.044	0.04	1	Slc35b4	Oligodendrocytes
0.0890868045871625	-0.0103652879761822	0.001	0.002	1	Angptl4	Oligodendrocytes
0.0892462726952492	0.0368679048008649	0.279	0.266	1	Nsd1	Oligodendrocytes
0.089440469826559	-0.0217793887898786	0.116	0.126	1	Padi2	Oligodendrocytes
0.0895073359452238	-0.00116426129754554	0.248	0.256	1	Serinc3	Oligodendrocytes
0.089566008505741	0.0278090493378769	0.108	0.106	1	AC105531.1	Oligodendrocytes
0.089573155622874	-0.0188266958585022	0.009	0.01	1	AABR07012054.1	Oligodendrocytes
0.0900836667510913	-0.0282012594545419	0.01	0.013	1	Ube2j1	Oligodendrocytes
0.0902414399574514	0.0117891599002894	0.013	0.01	1	LOC498122	Oligodendrocytes
0.0902961870568071	0.0219738810239973	0.066	0.06	1	Mageh1	Oligodendrocytes
0.0904219062409161	0.0354991107449364	0.056	0.049	1	Fastkd3	Oligodendrocytes
0.0904810548615253	0.038968898044194	0.182	0.176	1	Trps1	Oligodendrocytes
0.0904965792540144	0.0126888711162235	0.007	0.007	1	Inava	Oligodendrocytes
0.0906537116382522	0.0140387557101654	0.004	0.002	1	Dcun1d2.1	Oligodendrocytes
0.0906619230672611	0.032652187726188	0.056	0.05	1	Gnas.1	Oligodendrocytes
0.0906893695279503	0.0339035527335373	0.084	0.077	1	Rab11a	Oligodendrocytes
0.0907988319695741	0.0139739694836798	0.089	0.091	1	Trmt13	Oligodendrocytes
0.0908266397601275	0.0117094983769207	0.003	0.003	1	AABR07055191.1	Oligodendrocytes
0.0908543615335378	0.054616970451987	0.097	0.089	1	Acbd6	Oligodendrocytes
0.0910190392408869	-0.0441484035095767	0.13	0.14	1	Nudt4	Oligodendrocytes
0.0911999131479534	0.0238694407004284	0.025	0.02	1	Osgep	Oligodendrocytes
0.0912131378150169	0.0183004426617559	0.052	0.046	1	Scfd2	Oligodendrocytes
0.0912171859792647	0.0340074802674261	0.041	0.035	1	Snx21	Oligodendrocytes
0.0913269695207449	-0.00212794179068843	0.027	0.028	1	Polr3c	Oligodendrocytes
0.0914034285653579	-0.0357263365448713	0.052	0.06	1	Tssc4	Oligodendrocytes
0.091438059342846	0.0495923155414464	0.202	0.189	1	S100b	Oligodendrocytes
0.0916252803708444	0.0134892036352413	0.015	0.011	1	Arhgap44	Oligodendrocytes
0.0916674837676913	-0.0368979653747009	0.047	0.051	1	Cnot3	Oligodendrocytes
0.0917154837074999	-0.00454866943069922	0	0.001	1	Ccdc60	Oligodendrocytes
0.0917165915764951	0.0421544409896837	0.101	0.105	1	Lrrtm4	Oligodendrocytes
0.0917657061510617	0.0482636244164398	0.065	0.058	1	Chek1	Oligodendrocytes
0.0918626448635747	-0.0218780619968828	0.016	0.02	1	Rnaseh2b	Oligodendrocytes
0.0919051509459896	0.0160179211789959	0.083	0.077	1	Cyth2	Oligodendrocytes
0.091962086616334	0.0182841382152211	0.188	0.188	1	Kidins220	Oligodendrocytes
0.0920522265665315	-0.0261838565335489	0.013	0.016	1	Sdr39u1	Oligodendrocytes
0.0925972615394505	-0.032571988806481	0.021	0.024	1	Mfsd13a	Oligodendrocytes
0.0926671276799492	-0.0258026674174054	0.008	0.011	1	Adck2	Oligodendrocytes
0.092838858714964	-0.00232332620896082	0.013	0.011	1	Raph1	Oligodendrocytes
0.0928394952199727	-0.014022244254988	0.004	0.005	1	Cfh	Oligodendrocytes
0.0928538973625181	-0.000849141698857213	0.005	0.004	1	Zfp319	Oligodendrocytes
0.0928792674779794	-0.0295437167904261	0.134	0.144	1	Agap3	Oligodendrocytes
0.0929031714450178	0.0120633316831428	0.005	0.004	1	Igsf9b	Oligodendrocytes
0.0929517260062837	0.00807117754080096	0.002	0.001	1	Sh2b2	Oligodendrocytes
0.0929906005494066	0.0297487395741347	0.019	0.015	1	RGD1308750	Oligodendrocytes
0.0930571181518426	0.00590947597399921	0.025	0.022	1	Senp3	Oligodendrocytes
0.0930735722267532	-0.00381743247125164	0.005	0.005	1	Heyl	Oligodendrocytes
0.0931244028207727	0.00407309182635165	0.015	0.013	1	Nyap2	Oligodendrocytes
0.0931246681725137	-0.0254445341993335	0.307	0.32	1	Ptpra	Oligodendrocytes
0.0932225814304159	-0.0421820271788939	0.043	0.048	1	Selenoh	Oligodendrocytes
0.0933362872673951	-0.00768648657630122	0.108	0.114	1	Nap1l1	Oligodendrocytes
0.0934864303320767	-0.0302447577865884	0.072	0.079	1	Pfkm	Oligodendrocytes
0.0936169124604913	-0.0374785917928701	0.06	0.065	1	Mtmr1	Oligodendrocytes
0.0936185017225399	0.0263787724713599	0.074	0.068	1	Actr1b	Oligodendrocytes
0.0936384794985545	0.0195455506002336	0.008	0.006	1	Kdsr	Oligodendrocytes
0.0936711400786111	0.0162981270755239	0.009	0.006	1	Radil	Oligodendrocytes
0.0936776883711112	0.0258185774834373	0.055	0.049	1	Tmem189	Oligodendrocytes
0.0938131201003093	-0.0469014807300284	0.13	0.141	1	Xpo7	Oligodendrocytes
0.0939067623370655	0.00331499298082876	0.004	0.003	1	Tmem45b	Oligodendrocytes
0.093916475556126	-0.0220465710639867	0.069	0.076	1	LOC108348111	Oligodendrocytes
0.0944046774565726	-0.0250223931880005	0.012	0.014	1	Slc27a6	Oligodendrocytes
0.0944209894792945	-0.0353192754937285	0.017	0.022	1	Hars2	Oligodendrocytes
0.0944619650673225	-0.0366672933244901	0.028	0.032	1	AABR07052405.1	Oligodendrocytes
0.0945401584815532	-0.0238109502864856	0.009	0.012	1	Adnp2	Oligodendrocytes
0.0945578077296654	0.0209273404074453	0.014	0.01	1	Telo2	Oligodendrocytes
0.0948410998906027	0.0342153964211825	0.022	0.018	1	Zc2hc1a	Oligodendrocytes
0.0948485168944459	0.020323789432477	0.061	0.056	1	Sgk3	Oligodendrocytes
0.0948722780386679	-0.0325782251470099	0.023	0.028	1	S100a10	Oligodendrocytes
0.0948742663106211	0.00744615091460253	0.001	0	1	Tmprss15	Oligodendrocytes
0.0948859138197975	-0.0117184977734178	0.003	0.004	1	Bend7	Oligodendrocytes
0.0949421277889023	-0.0269339173140744	0.095	0.103	1	LOC684797	Oligodendrocytes
0.0949532403650333	0.0188912654649739	0.037	0.036	1	Tctex1d2	Oligodendrocytes
0.0949838556571441	-0.00849269071008202	0.01	0.012	1	Yjefn3	Oligodendrocytes
0.0951491515378298	-0.0298010050475893	0.035	0.038	1	Sgpl1	Oligodendrocytes
0.095247701577366	-0.0504327385397067	0.046	0.053	1	Syde2	Oligodendrocytes
0.0955871076014114	0.0292200567620334	0.183	0.172	1	Sv2a	Oligodendrocytes
0.095623793886947	0.0175232456795619	0.159	0.151	1	Cacybp	Oligodendrocytes
0.0963000402702322	0.0361477609051771	0.029	0.024	1	Mok	Oligodendrocytes
0.0963446590032994	-0.0485726936726197	0.139	0.15	1	Eri3	Oligodendrocytes
0.0964946846786898	-0.00405785686627769	0.099	0.096	1	Prkag1	Oligodendrocytes
0.0966597511220308	-0.015452458737448	0.006	0.009	1	Elac1	Oligodendrocytes
0.0969703546777392	-0.0267514840470927	0.032	0.038	1	Gtf3c6	Oligodendrocytes
0.0970240143534915	-0.0399871471686161	0.043	0.05	1	G6pc3	Oligodendrocytes
0.0970667695064863	0.0307899236259776	0.025	0.02	1	Tent4a	Oligodendrocytes
0.0970799647438375	-0.0415261151460537	0.068	0.076	1	Smim29	Oligodendrocytes
0.0971359902441418	-0.0267425289076425	0.014	0.018	1	Pitpnm1	Oligodendrocytes
0.0971366880478676	0.0235148464993239	0.056	0.057	1	Srp54a	Oligodendrocytes
0.0974238894403035	0.00426378648190326	0.001	0	1	Enpp3	Oligodendrocytes
0.0974830897246333	0.0186294767966357	0.01	0.007	1	Crlf3	Oligodendrocytes
0.0975770170381701	0.0394136367336546	0.218	0.209	1	Tubb4b	Oligodendrocytes
0.097614406342879	0.0102268127016052	0.037	0.037	1	Elof1	Oligodendrocytes
0.0976937160818578	0.00528721388297515	0.087	0.09	1	Ost4	Oligodendrocytes
0.0979563893083315	-0.00192082389447978	0.185	0.18	1	AC134224.2	Oligodendrocytes
0.0980839468360538	-0.00161106704449289	0.008	0.007	1	Ccnd2	Oligodendrocytes
0.0980871055802131	0.0273561748605376	0.016	0.012	1	Spata33	Oligodendrocytes
0.0981467521188307	-0.03148589244718	0.105	0.115	1	Jun	Oligodendrocytes
0.0981619920277355	-0.0106774954903704	0.045	0.044	1	Zmym1	Oligodendrocytes
0.0981785297950725	0.0384752487685989	0.184	0.176	1	Tnfrsf11a	Oligodendrocytes
0.0982048169131501	-0.00708345507291286	0.101	0.107	1	Nap1l4	Oligodendrocytes
0.0982179841183054	-0.00511028993879682	0	0.001	1	Scara5	Oligodendrocytes
0.0982555335637731	-0.0152058931224174	0.018	0.018	1	Atad5	Oligodendrocytes
0.0983846492976882	0.0335849117540067	0.024	0.019	1	Blzf1	Oligodendrocytes
0.0984427001295743	-0.0426481833160057	0.067	0.075	1	Cog6	Oligodendrocytes
0.0985027178512625	-0.0194648423086259	0.02	0.024	1	Ppp2r1b	Oligodendrocytes
0.0985159423965985	-0.0335595858003299	0.052	0.059	1	Hace1	Oligodendrocytes
0.0985978027469443	-0.0216814342043444	0.016	0.018	1	Kcnh8	Oligodendrocytes
0.0986359264877265	0.00852103632739562	0.001	0	1	Chrnb1	Oligodendrocytes
0.0987147154797547	0.00277292898927697	0.014	0.012	1	Fkbp14	Oligodendrocytes
0.0987420026442551	-0.0106056797220401	0.003	0.004	1	AABR07069454.1	Oligodendrocytes
0.0989030945695654	-0.0298690662308738	0.036	0.042	1	Cyp2u1	Oligodendrocytes
0.0989374719967197	0.0027990526629821	0.006	0.006	1	Armc2	Oligodendrocytes
0.0989389102889684	-0.01272504445306	0.203	0.202	1	Rhog	Oligodendrocytes
0.0990120030970033	-0.018773153457998	0.018	0.02	1	Shkbp1	Oligodendrocytes
0.0990818634597165	0.0155331882854705	0.005	0.003	1	Kcnj6	Oligodendrocytes
0.099202009608685	0.0174558998967844	0.009	0.006	1	Tipin	Oligodendrocytes
0.099202762787277	0.0342486206218719	0.026	0.022	1	Zfp354c	Oligodendrocytes
0.099240341599484	0.0373117615229449	0.041	0.035	1	Asb3	Oligodendrocytes
0.0992686255736723	-0.0102732978847707	0.031	0.034	1	Mical2	Oligodendrocytes
0.0992799071857966	-0.00441293435237163	0	0.001	1	Sctr	Oligodendrocytes
0.0992856547998005	-0.0151524064889701	0.028	0.027	1	Zc3h12c	Oligodendrocytes
0.0993004305108749	-0.0258377238937127	0.015	0.02	1	Ypel4	Oligodendrocytes
0.0993019892477431	0.0431389575805642	0.087	0.079	1	Eif2s3y	Oligodendrocytes
0.0993926099704083	0.00731516458561226	0.003	0.002	1	AABR07060872.1	Oligodendrocytes
0.0994462123809294	0.017418608090112	0.041	0.042	1	Lrp1	Oligodendrocytes
0.0994679993668732	0.00468877535913171	0.001	0	1	Wfdc6a	Oligodendrocytes
0.0994761239117973	-0.0108114052194193	0.014	0.014	1	Zfp605	Oligodendrocytes
0.0995158884212595	0.0255796500855973	0.01	0.008	1	Krt26	Oligodendrocytes
0.0996486784681302	-0.0295385793621011	0.052	0.059	1	Itpka	Oligodendrocytes
0.0998964090438859	0.00885862123358028	0.072	0.068	1	Msantd2	Oligodendrocytes
0.09990870950852	-0.0427294780602255	0.034	0.04	1	Tm7sf2	Oligodendrocytes
0.0999734504324122	0.00448835734755951	0.001	0	1	AABR07033836.1	Oligodendrocytes
0.100245877233543	-0.0389029603878717	0.048	0.054	1	Ptp4a2	Oligodendrocytes
0.100314648409693	-0.00991135355205218	0.001	0.002	1	AABR07014804.1	Oligodendrocytes
0.10032419999221	-0.031468887512065	0.608	0.623	1	Grik2	Oligodendrocytes
0.100339510550414	-0.0205599444949848	0.062	0.069	1	Dnajb12	Oligodendrocytes
0.100341608550353	-0.00567417523602908	0.001	0.001	1	Paqr5	Oligodendrocytes
0.100541610904979	-0.0314968539509014	0.072	0.08	1	Acadsb	Oligodendrocytes
0.100639900872708	-0.0252403453687181	0.017	0.022	1	Nnt	Oligodendrocytes
0.100727580797449	-0.0130812719329009	0.002	0.003	1	Igfbp2	Oligodendrocytes
0.100808876280303	-0.0414704543567104	0.134	0.141	1	Atp6v0e1	Oligodendrocytes
0.100811057795039	-0.00204713906987508	0.001	0.001	1	Xrcc2	Oligodendrocytes
0.100870890667313	0.0015104355877513	0.001	0	1	Rhcg	Oligodendrocytes
0.100890125532455	-0.0242160530832504	0.013	0.015	1	AABR07007032.1	Oligodendrocytes
0.101095608416722	0.00304759850289916	0.001	0	1	Plscr1	Oligodendrocytes
0.101336483786806	-0.00311361956709874	0.004	0.005	1	Pcsk1	Oligodendrocytes
0.101415918987324	0.0139152241412212	0.012	0.009	1	Slirp	Oligodendrocytes
0.101496755991509	0.00349640684731516	0.001	0	1	Uhrf1	Oligodendrocytes
0.10160688811	-0.0359195974239415	0.076	0.082	1	Cd59	Oligodendrocytes
0.101673271400583	0.00323494367655119	0.001	0	1	Loxhd1	Oligodendrocytes
0.101883663513251	-0.0123425646868348	0.011	0.014	1	Mycl	Oligodendrocytes
0.10189224808586	-0.0227427262767055	0.006	0.008	1	Kit	Oligodendrocytes
0.101953559156588	-0.0261037214974475	0.014	0.018	1	Fam189a2	Oligodendrocytes
0.102062909159688	-0.0153195353815184	0.031	0.032	1	Erf	Oligodendrocytes
0.102071058961045	0.0325540582104047	0.312	0.308	1	Strn	Oligodendrocytes
0.102204260266195	0.00575064188766869	0.025	0.026	1	Foxn2	Oligodendrocytes
0.102375102187137	0.00216153214020258	0.001	0	1	Ctsll3	Oligodendrocytes
0.102407692636186	-0.0421872444198441	0.115	0.121	1	Slc25a27	Oligodendrocytes
0.102504174899297	-0.0140815356897108	0.005	0.007	1	Riox2	Oligodendrocytes
0.102832247919377	0.0174175678807993	0.007	0.005	1	Dgkh	Oligodendrocytes
0.102846837964929	-0.0435716795427828	0.04	0.046	1	Col16a1	Oligodendrocytes
0.102901097697349	-0.0286988524111061	0.021	0.024	1	Enox2	Oligodendrocytes
0.10301665316385	-0.0439444138281913	0.081	0.09	1	Gatd3a	Oligodendrocytes
0.10314472143648	0.0468313870400681	0.143	0.135	1	Hspa4	Oligodendrocytes
0.10316009683094	-0.0388279846613634	0.057	0.064	1	Pcif1	Oligodendrocytes
0.103186896855564	0.0226829781621883	0.126	0.118	1	Rab11b	Oligodendrocytes
0.10320038709104	-0.00658005206101679	0.001	0.001	1	AABR07024669.1	Oligodendrocytes
0.103361944440507	0.00541857119450876	0.001	0	1	AABR07026144.1	Oligodendrocytes
0.103515758037582	-0.0228832632775921	0.009	0.011	1	Tox3	Oligodendrocytes
0.103590084912334	0.00951284537129115	0.008	0.006	1	Dnah9	Oligodendrocytes
0.103645999732229	-0.0114260104688674	0.005	0.006	1	Entpd7.1	Oligodendrocytes
0.103834535649739	-0.00607619551144735	0.013	0.012	1	Lhfpl5	Oligodendrocytes
0.10400390476649	0.000327736117738821	0.005	0.004	1	Kyat1	Oligodendrocytes
0.10411439899735	0.00274716095337184	0.001	0	1	Lhfpl1	Oligodendrocytes
0.104158977681122	-0.00113089294061264	0.014	0.013	1	Sdhaf4	Oligodendrocytes
0.10430822543614	-0.039292384017195	0.035	0.039	1	Naa40	Oligodendrocytes
0.104383899553537	0.00350575831547846	0.001	0	1	Il1rl2	Oligodendrocytes
0.104450787270399	0.0247076145862697	0.098	0.097	1	Herpud1	Oligodendrocytes
0.1044666044562	0.0346453986670347	0.038	0.032	1	Ddx39a	Oligodendrocytes
0.104474246239832	0.00204317796341204	0.001	0	1	Kcns2	Oligodendrocytes
0.104537978843299	0.00703207910967832	0.005	0.004	1	Tsga10ip	Oligodendrocytes
0.104811007463895	-0.0204243455963774	0.013	0.017	1	Slc6a7	Oligodendrocytes
0.105036152216025	0.0220150760900236	0.02	0.016	1	Shisa6	Oligodendrocytes
0.105161397650727	-0.00466267256972036	0.048	0.052	1	Ndufaf8	Oligodendrocytes
0.105288923936876	0.0471583146037572	0.157	0.149	1	Camk2d	Oligodendrocytes
0.105294667016967	0.0325300903563265	0.038	0.035	1	Plk4	Oligodendrocytes
0.105374604820585	-0.00800805544560142	0.003	0.004	1	Kcnq2	Oligodendrocytes
0.105514542130643	-0.00658212639795713	0.055	0.053	1	Plod1	Oligodendrocytes
0.105547277946165	-0.0429359012361216	0.093	0.097	1	Prickle1	Oligodendrocytes
0.105595706236138	-0.0313948161141268	0.037	0.04	1	AABR07058884.2	Oligodendrocytes
0.105597229191286	0.00148412969715008	0.001	0	1	Pah	Oligodendrocytes
0.10576273679581	-0.0239230310279115	0.018	0.021	1	AABR07066830.1	Oligodendrocytes
0.105824622356898	0.0445838721457442	0.107	0.101	1	Sash1	Oligodendrocytes
0.105867853992508	-0.0329107543712009	0.033	0.038	1	Spryd3	Oligodendrocytes
0.10596862536509	0.00380718343390596	0.015	0.017	1	Polr3g	Oligodendrocytes
0.105975037337075	0.00313192971399913	0.001	0	1	AABR07072639.2	Oligodendrocytes
0.105979708530135	0.00355337204028037	0.001	0	1	AC119762.8	Oligodendrocytes
0.106044868475433	0.000967900205862628	0.001	0	1	Tert	Oligodendrocytes
0.106165663422498	-0.0152950236514543	0.086	0.086	1	LOC500948	Oligodendrocytes
0.106181942311811	0.0358782686060952	0.06	0.058	1	Cdk5rap2	Oligodendrocytes
0.106186832451535	0.0178857474890476	0.013	0.01	1	Sptb	Oligodendrocytes
0.106270230950287	0.00141638475569702	0.001	0	1	AABR07065498.1	Oligodendrocytes
0.106281629308926	0.00250222470927557	0.001	0	1	Gpihbp1	Oligodendrocytes
0.106348515298497	-0.0158509359427598	0.045	0.045	1	LOC302192	Oligodendrocytes
0.106473650711339	0.00811582489834974	0.001	0	1	Esam	Oligodendrocytes
0.106561321503929	0.0238703100474165	0.011	0.008	1	Syp	Oligodendrocytes
0.106645894426363	0.0113224692540997	0.015	0.012	1	Dpy19l3	Oligodendrocytes
0.106807263006474	-0.0104410312640277	0.02	0.02	1	Zfp111	Oligodendrocytes
0.106834558399944	-0.0111871601533051	0.032	0.03	1	Rgs7	Oligodendrocytes
0.106863714311311	0.0196306098478177	0.008	0.006	1	Chi3l1	Oligodendrocytes
0.106869430744113	-0.0274019296199362	0.018	0.021	1	Notch1	Oligodendrocytes
0.106932355904478	0.00878929063569031	0.002	0.001	1	Clic2	Oligodendrocytes
0.107057138123554	0.00739775345883445	0.024	0.021	1	Dph6	Oligodendrocytes
0.107090383522184	-0.0353033391352167	0.078	0.086	1	Gnptab	Oligodendrocytes
0.107166066211796	0.0101833168508643	0.274	0.277	1	Ddr1	Oligodendrocytes
0.107224731699557	0.0128813471025234	0.005	0.003	1	Igsf21	Oligodendrocytes
0.107271566832834	0.00386140530349855	0.001	0	1	Hes7	Oligodendrocytes
0.107393074551775	-0.00462535687661364	0.02	0.02	1	LOC686087	Oligodendrocytes
0.107738501445269	0.00382338688342263	0.001	0	1	AABR07072184.1	Oligodendrocytes
0.107791977443534	0.027170625554173	0.026	0.024	1	Dpysl4	Oligodendrocytes
0.107882274430146	0.00105793849536218	0.001	0	1	Scrt1	Oligodendrocytes
0.107922349266129	0.0228178841213228	0.015	0.012	1	Zfp394	Oligodendrocytes
0.108059587880033	0.00907888436917492	0.124	0.118	1	Psmd13	Oligodendrocytes
0.108258884414596	-0.00609277874375933	0.011	0.01	1	Csf1r	Oligodendrocytes
0.108357538343174	-0.0355250744662795	0.032	0.037	1	Ocel1	Oligodendrocytes
0.108406263161261	0.00927717942330797	0.004	0.002	1	LOC100909856	Oligodendrocytes
0.108459423588425	-0.018751830946005	0.074	0.08	1	Klf3	Oligodendrocytes
0.108558533972106	0.00473256298352962	0.001	0	1	Fam78a	Oligodendrocytes
0.108588158378386	0.0158556786434423	0.007	0.005	1	Ncapg2	Oligodendrocytes
0.108709411149206	-0.00968501646022224	0.886	0.896	1	Tmsb4x	Oligodendrocytes
0.10909607354396	0.0370759956473714	0.039	0.035	1	AABR07039336.1	Oligodendrocytes
0.109251019081784	0.0344912480594187	0.07	0.065	1	Rala	Oligodendrocytes
0.109269704425751	0.00216559992592951	0.001	0	1	AABR07051445.1	Oligodendrocytes
0.109492686617447	-0.0175721206159613	0.016	0.02	1	RGD1311517	Oligodendrocytes
0.109545638908348	-0.0473687332226373	0.206	0.216	1	Iffo1	Oligodendrocytes
0.109683272788347	0.018459673731985	0.014	0.014	1	Plec	Oligodendrocytes
0.109748467205623	-0.0477636638021739	0.153	0.164	1	Cd47	Oligodendrocytes
0.109914385788046	0.0020624523977713	0.001	0	1	AABR07050283.1	Oligodendrocytes
0.1099296329648	0.00675888841514793	0.108	0.11	1	Rusc2	Oligodendrocytes
0.109938175420774	-0.0384301738551237	0.111	0.117	1	Ube2l3	Oligodendrocytes
0.109998886514623	0.00287494162541342	0.001	0	1	Epn3	Oligodendrocytes
0.110022775071295	0.00267158531840524	0.001	0	1	AC103056.1	Oligodendrocytes
0.110239479820786	0.00275576031204314	0.001	0	1	AABR07006453.1	Oligodendrocytes
0.110261333707659	0.0197630920417836	0.006	0.004	1	AABR07047221.1	Oligodendrocytes
0.110330546504702	-0.0511185862444732	0.063	0.071	1	Tle1	Oligodendrocytes
0.110366390448223	0.0046520850449998	0.001	0	1	AABR07068799.1	Oligodendrocytes
0.110484851109904	-0.0471941091349472	0.055	0.062	1	Vps26c	Oligodendrocytes
0.110488714444415	-0.0302912043297225	0.394	0.408	1	Tubb5	Oligodendrocytes
0.110714891337466	0.00335707319950533	0.001	0	1	Slc16a5	Oligodendrocytes
0.110769803813244	0.00125821306589354	0.004	0.004	1	Socs2	Oligodendrocytes
0.110948186104568	0.014479990844404	0.012	0.009	1	Tmem206	Oligodendrocytes
0.111224080706359	0.0223857764875406	0.048	0.042	1	Ppp1r13b	Oligodendrocytes
0.111337048861564	-0.024819694692515	0.025	0.026	1	Mblac2	Oligodendrocytes
0.111425812302985	-0.0201391563177172	0.016	0.02	1	Utp6	Oligodendrocytes
0.111426483171338	0.00329888947584098	0.001	0	1	Chrnb2	Oligodendrocytes
0.111466367006621	0.0490668758219431	0.145	0.137	1	Vps9d1	Oligodendrocytes
0.111551020183007	-0.0137643330160426	0.014	0.015	1	Arf6	Oligodendrocytes
0.111577104308267	-0.0062714413805869	0.015	0.015	1	Nup188	Oligodendrocytes
0.111620237028352	0.00275440959390688	0.001	0	1	Nrk	Oligodendrocytes
0.111832846742849	-0.0496487570893875	0.097	0.104	1	Dusp10	Oligodendrocytes
0.111844948021342	-0.010998043020097	0.002	0.003	1	LOC499565	Oligodendrocytes
0.111847563179111	-0.0298290569237332	0.065	0.073	1	Prpf8	Oligodendrocytes
0.111897111235562	0.0442097230139305	0.059	0.053	1	Nt5c3b	Oligodendrocytes
0.111935291673438	0.0039012320387241	0.001	0	1	AABR07069218.1	Oligodendrocytes
0.111945965176425	0.00969798799965962	0.006	0.004	1	Slc19a1	Oligodendrocytes
0.112047665414105	-0.0408942009274225	0.077	0.086	1	Dctn6	Oligodendrocytes
0.112123490003592	0.0122437976328481	0.004	0.002	1	AABR07042514.3	Oligodendrocytes
0.112136075074173	-0.0246857987367769	0.017	0.019	1	Rpia	Oligodendrocytes
0.112165203302896	0.00312272722490072	0.001	0	1	Ccn4	Oligodendrocytes
0.112169202396834	0.00308338106609109	0.001	0	1	Gys2	Oligodendrocytes
0.112179983047762	-0.00747416276913722	0.001	0.001	1	Fam180a	Oligodendrocytes
0.112294334603666	-0.0191131181157322	0.843	0.85	1	Hsp90ab1	Oligodendrocytes
0.112442220374159	0.0319478895078457	0.162	0.152	1	Smc1a	Oligodendrocytes
0.112475879925106	0.0528543869395554	0.159	0.15	1	Itsn2	Oligodendrocytes
0.112490685915783	0.0410333980550682	0.071	0.064	1	Tcf7l2	Oligodendrocytes
0.112587670526142	0.0375161449362624	0.026	0.022	1	Isy1	Oligodendrocytes
0.112710794264795	-0.00487957902535359	0	0.001	1	AABR07012856.1	Oligodendrocytes
0.112783415341221	0.0155034198727942	0.006	0.004	1	Cbln1	Oligodendrocytes
0.112802473922106	-0.00498740318723899	0.001	0.002	1	Gsdma	Oligodendrocytes
0.112833033378638	-0.0241184440376163	0.019	0.022	1	Tmub1	Oligodendrocytes
0.112923352833559	0.0401929896301378	0.155	0.148	1	Cog4	Oligodendrocytes
0.113043808118166	-0.0300737694520408	0.016	0.02	1	Tchp	Oligodendrocytes
0.113238908399477	0.00361539966113295	0.001	0	1	Msh5	Oligodendrocytes
0.113250457000474	0.0288910547392278	0.021	0.017	1	Bloc1s5	Oligodendrocytes
0.11336996457726	-0.0388396702158376	0.162	0.172	1	Ywhaz	Oligodendrocytes
0.113488706493115	0.0138096593877232	0.101	0.095	1	Nipsnap2	Oligodendrocytes
0.11371080825637	-0.0311365320440236	0.639	0.655	1	Cd9	Oligodendrocytes
0.113736120692386	0.0174791693909633	0.006	0.004	1	Cys1	Oligodendrocytes
0.113900826464332	0.0359245532983222	0.068	0.06	1	Gcn1	Oligodendrocytes
0.114063894155292	0.00304169436100564	0.001	0	1	AABR07062466.1	Oligodendrocytes
0.114079378995292	-0.0214928155971981	0.009	0.012	1	Nab2	Oligodendrocytes
0.114120129274509	0.0197131678857084	0.086	0.08	1	Pcsk2	Oligodendrocytes
0.114374195355659	-0.00597880129113823	0.001	0.001	1	Tnfsf15	Oligodendrocytes
0.114592254464882	-0.0134540754841152	0.021	0.021	1	Rad52	Oligodendrocytes
0.114678647973988	0.0279214210105919	0.044	0.038	1	Nbn	Oligodendrocytes
0.114691519794792	-0.0132027500886817	0.009	0.011	1	Fam71e1	Oligodendrocytes
0.114715134528829	0.0332651149466331	0.031	0.027	1	Sept10	Oligodendrocytes
0.114727361710344	0.00395599577308859	0.001	0	1	LOC100359539	Oligodendrocytes
0.114823902151506	0.0173866729322915	0.025	0.021	1	Mknk1	Oligodendrocytes
0.114964290891842	0.023405800608844	0.036	0.031	1	Grsf1	Oligodendrocytes
0.115054454613279	-0.00943274028591112	0.106	0.111	1	C2cd5	Oligodendrocytes
0.11521253225793	-0.0176179983373127	0.083	0.083	1	Baz1b	Oligodendrocytes
0.11532703319145	0.0127210554622912	0.304	0.308	1	Camta1	Oligodendrocytes
0.115409040637739	-0.00887668193284458	0.001	0.002	1	Wnt10a	Oligodendrocytes
0.115541134101048	-0.0194387376677932	0.044	0.045	1	Hgs	Oligodendrocytes
0.11554150118925	-0.00678382291339192	0.001	0.002	1	Cmtm3	Oligodendrocytes
0.115633227526708	-0.0146945545371259	0.019	0.02	1	Tmx2	Oligodendrocytes
0.115751708543537	0.0188274891931446	0.829	0.819	1	Fth1	Oligodendrocytes
0.115963284755331	0.0224187975632839	0.76	0.755	1	Phlpp1	Oligodendrocytes
0.116003135164504	-0.00940250944006932	0.001	0.002	1	Clgn	Oligodendrocytes
0.116062713382227	-0.0432699720593539	0.174	0.186	1	Agmo	Oligodendrocytes
0.116102886437546	-0.00455584251519308	0	0.001	1	Sec31b	Oligodendrocytes
0.116103758933258	0.0277207998657606	0.035	0.033	1	Rnf25	Oligodendrocytes
0.116168126011882	-0.038634245898544	0.256	0.269	1	Nsd3	Oligodendrocytes
0.116253706249157	0.0120806060467876	0.004	0.002	1	Hipk4	Oligodendrocytes
0.116411386688625	-0.0279110399895919	0.03	0.036	1	Stx4	Oligodendrocytes
0.116431075732936	0.0421066759675904	0.115	0.109	1	Cop1	Oligodendrocytes
0.116449400373505	-0.0143371367448305	0.003	0.005	1	LOC102556339	Oligodendrocytes
0.116514214674092	-0.0391362156420425	0.147	0.155	1	Psma1	Oligodendrocytes
0.116516011746988	0.0224063385020754	0.014	0.011	1	Tshz3	Oligodendrocytes
0.116762845618026	-0.00617948434499634	0.001	0.002	1	Cd99l2	Oligodendrocytes
0.116823542898309	0.0458536880531968	0.105	0.096	1	Sec63	Oligodendrocytes
0.116891236467969	0.0148520661262436	0.028	0.028	1	Pop5	Oligodendrocytes
0.116907471082431	-0.00290258556509496	0.019	0.018	1	Il18	Oligodendrocytes
0.116959640528757	-0.0269779724441631	0.041	0.043	1	Nos1	Oligodendrocytes
0.116975480786766	0.00333026636308853	0.099	0.103	1	Scrg1	Oligodendrocytes
0.117425621076884	0.00942378312718994	0.003	0.002	1	Ephb3	Oligodendrocytes
0.117536722729066	-0.0453151927154387	0.082	0.09	1	Dguok	Oligodendrocytes
0.117594169758497	-0.0188354860997671	0.035	0.039	1	Nudt11	Oligodendrocytes
0.117658651357437	-0.01000809453427	0.002	0.004	1	Cox6b2	Oligodendrocytes
0.117706889486007	-0.0157349112892956	0.004	0.006	1	Snx20	Oligodendrocytes
0.117752582033665	-0.00696894022416628	0.035	0.034	1	Rttn	Oligodendrocytes
0.11819626570003	0.0307753031721463	0.025	0.02	1	Mospd3	Oligodendrocytes
0.118265932641437	-0.0392363589542389	0.084	0.092	1	Xrn2	Oligodendrocytes
0.118317736507649	0.0106797015420523	0.131	0.133	1	Phip	Oligodendrocytes
0.118394309108693	-0.029308100487717	0.048	0.055	1	Slc15a4	Oligodendrocytes
0.118417220243158	0.0241410717419828	0.084	0.081	1	Ttyh1	Oligodendrocytes
0.118559501019333	-0.0278920135000616	0.048	0.051	1	Adar	Oligodendrocytes
0.118560280606361	-0.0176406129652096	0.005	0.007	1	Kif15	Oligodendrocytes
0.118735687466009	0.029187748824542	0.032	0.031	1	Srsf9	Oligodendrocytes
0.118967466380958	-0.0116200074117885	0.099	0.104	1	Otub1	Oligodendrocytes
0.119013427637126	-0.0118882066810124	0.002	0.004	1	Pdia5	Oligodendrocytes
0.11910821628566	-0.00617348752882965	0.012	0.014	1	Rfc2	Oligodendrocytes
0.119120461492879	0.0447777060454352	0.091	0.085	1	Polr2k	Oligodendrocytes
0.119151592254432	-0.0112173819961544	0.005	0.007	1	Stk17b	Oligodendrocytes
0.11916781523517	0.0284331785831049	0.212	0.2	1	Cyfip2	Oligodendrocytes
0.119377087334104	-0.0284633721993261	0.057	0.06	1	Anapc13	Oligodendrocytes
0.119395557635513	0.0261002962649562	0.025	0.021	1	Usp13	Oligodendrocytes
0.119396036343704	0.0383633499886059	0.065	0.059	1	Spsb1	Oligodendrocytes
0.119423858027504	-0.00069463751937229	0.001	0.001	1	Tmem72	Oligodendrocytes
0.119486892858793	0.0147942893010322	0.005	0.003	1	Vwa5b2	Oligodendrocytes
0.119502066011533	0.00701458556534937	0.023	0.025	1	Rpap2	Oligodendrocytes
0.119573262839583	0.00752105801668851	0.066	0.063	1	Gtf2a1	Oligodendrocytes
0.11963878758098	0.041710562810914	0.072	0.066	1	Alms1	Oligodendrocytes
0.119647630137226	0.00267013348680842	0.026	0.024	1	Emc9	Oligodendrocytes
0.119723443535314	-0.0121489871665473	0.166	0.173	1	Atp1a3	Oligodendrocytes
0.119857777085525	-0.00374558837530585	0	0.001	1	Cd244	Oligodendrocytes
0.119877065071307	0.0329498769601726	0.099	0.091	1	Dnajb4	Oligodendrocytes
0.120070191216134	0.00602921678210796	0.002	0.001	1	Galp	Oligodendrocytes
0.120288847555998	0.0237446238504162	0.11	0.103	1	Nudt9	Oligodendrocytes
0.120333825163311	-0.0179603415978057	0.069	0.076	1	Sec24a	Oligodendrocytes
0.120366701637789	-0.0430926426002027	0.252	0.261	1	LOC691995	Oligodendrocytes
0.120385047648031	-0.0149548606808862	0.005	0.007	1	Polr2i	Oligodendrocytes
0.120516126544644	-0.0298860312762814	0.201	0.213	1	Ell2	Oligodendrocytes
0.120598048473061	0.00261600204151862	0.001	0	1	Cyp2b3	Oligodendrocytes
0.120615994811763	-0.0141032333233719	0.003	0.005	1	Il10rb	Oligodendrocytes
0.120679127753124	0.0323752175037908	0.068	0.061	1	Nfu1	Oligodendrocytes
0.12071888162657	-0.0148337252161574	0.005	0.007	1	Zmynd12	Oligodendrocytes
0.120722232760654	0.047134473439721	0.073	0.065	1	Lmo3	Oligodendrocytes
0.120782065966532	-0.00654163934654782	0.005	0.005	1	Glra3	Oligodendrocytes
0.120818072046232	0.0267150668832974	0.028	0.026	1	Pus1	Oligodendrocytes
0.121084474243627	0.0186799396767947	0.061	0.06	1	Lyrm4	Oligodendrocytes
0.121104769656759	-0.0269659301400501	0.017	0.021	1	Harbi1	Oligodendrocytes
0.121115797115954	-0.00313028156307562	0	0.001	1	Sinhcaf	Oligodendrocytes
0.121171711488894	0.0251576795533024	0.014	0.01	1	Tmem107	Oligodendrocytes
0.12128054557396	0.00748551423117738	0.002	0.001	1	Midn	Oligodendrocytes
0.121322522808089	0.00506950040947545	0.001	0	1	RGD1309362	Oligodendrocytes
0.121402517667358	-0.0167071266269914	0.009	0.01	1	Fbxo45	Oligodendrocytes
0.121493038706128	0.00452077211063538	0.013	0.011	1	Cers6	Oligodendrocytes
0.121522255816362	-0.0029821028562399	0	0.001	1	Prss30	Oligodendrocytes
0.121705901116647	-0.00360604375090571	0	0.001	1	Cep55	Oligodendrocytes
0.121945467208814	-0.00737391215351981	0.001	0.002	1	Rnf151	Oligodendrocytes
0.121993655911471	-0.0312097155952706	0.022	0.025	1	Pum3	Oligodendrocytes
0.122011837076519	-0.0301713086227847	0.017	0.021	1	Nmrk1	Oligodendrocytes
0.122031886124472	-0.0116060296056985	0.054	0.058	1	Ints6l	Oligodendrocytes
0.122353401333443	0.008130753855489	0.187	0.19	1	Srebf2	Oligodendrocytes
0.122439324411232	0.0110427154429654	0.004	0.003	1	Khnyn	Oligodendrocytes
0.122486704303782	0.0188873504926644	0.108	0.101	1	Mapkap1	Oligodendrocytes
0.122650036275941	-0.00410362770874245	0	0.001	1	AABR07065118.1	Oligodendrocytes
0.122678080853981	-0.0311096264623409	0.058	0.062	1	Lamc1	Oligodendrocytes
0.122730739684675	0.0273189126627954	0.019	0.015	1	Magi3	Oligodendrocytes
0.122891711212715	-0.00740684755006926	0.493	0.488	1	Agpat4	Oligodendrocytes
0.122970368894057	-0.00429665682322759	0	0.001	1	Cyp2c13	Oligodendrocytes
0.123052834786217	-0.0364026715563439	0.291	0.298	1	Schip1	Oligodendrocytes
0.123073241285126	0.0131976810344232	0.009	0.006	1	Prkar1b	Oligodendrocytes
0.123079105126381	-0.0295809026591529	0.12	0.13	1	Tmem208	Oligodendrocytes
0.123124395743923	0.0173539842742233	0.008	0.006	1	Zscan20	Oligodendrocytes
0.123592104316128	0.0188662780333543	0.009	0.006	1	Zswim9	Oligodendrocytes
0.123592520263491	-0.0117475121060899	0.168	0.166	1	Dclk1	Oligodendrocytes
0.123629140812032	0.0386272506027528	0.041	0.036	1	Igfbp7	Oligodendrocytes
0.12363467652683	0.0490055327836306	0.166	0.157	1	Ylpm1	Oligodendrocytes
0.123639520274928	-0.00938719039016117	0.052	0.057	1	Cnot7	Oligodendrocytes
0.123686494659576	-0.00990080575156201	0.001	0.002	1	Col8a1	Oligodendrocytes
0.123842103439277	0.0362014806215578	0.302	0.291	1	Ndufb9	Oligodendrocytes
0.123893522182699	-0.0534684397916503	0.044	0.051	1	AABR07042840.1	Oligodendrocytes
0.123932632044127	-0.0241323785242058	0.012	0.016	1	Efna2	Oligodendrocytes
0.124009632076343	-0.0242685056220356	0.096	0.103	1	Srcin1	Oligodendrocytes
0.124129800522242	-0.00366540527382564	0	0.001	1	Noxo1	Oligodendrocytes
0.124185392669493	-0.0105827924322893	0.003	0.004	1	Hebp2	Oligodendrocytes
0.124303609148645	0.0241326537128121	0.609	0.607	1	Dlg2	Oligodendrocytes
0.124309779363548	0.0404171648523836	0.057	0.05	1	Bloc1s2	Oligodendrocytes
0.124358016150673	-0.0153018347159287	0.093	0.093	1	Dld	Oligodendrocytes
0.124365087235864	-0.0369848167361646	0.032	0.037	1	Fgf13	Oligodendrocytes
0.124376522783264	-0.00519799854314254	0	0.001	1	Ephx3	Oligodendrocytes
0.124490365764191	0.005706604732103	0.001	0	1	Stap1	Oligodendrocytes
0.124512105940076	-0.0485432904376427	0.045	0.052	1	Klhl13	Oligodendrocytes
0.124514286280013	-0.00168355226475024	0.001	0.002	1	Kcnk4	Oligodendrocytes
0.124570059785813	-0.00324336472568687	0	0.001	1	Scgn	Oligodendrocytes
0.124599034405694	0.0124805915613585	0.004	0.002	1	Ankmy1	Oligodendrocytes
0.124624421951394	-0.00560001450281578	0.183	0.19	1	AABR07071891.2	Oligodendrocytes
0.124652450324862	-0.00919552338242553	0.001	0.002	1	Tmem51	Oligodendrocytes
0.12473550358259	-0.00722522476091493	0.001	0.002	1	AABR07071747.1	Oligodendrocytes
0.124863138746776	-0.0132936626883209	0.02	0.02	1	Zfyve28	Oligodendrocytes
0.124887882069199	-0.019647947658363	0.039	0.044	1	Nkapd1	Oligodendrocytes
0.124904072201584	0.0231822908963445	0.047	0.046	1	Arfgap2	Oligodendrocytes
0.125060853725047	0.0419761516352875	0.047	0.041	1	Mief1	Oligodendrocytes
0.125197510515898	0.0185578726836293	0.006	0.004	1	Scn4b	Oligodendrocytes
0.125215674123844	0.017144105729525	0.008	0.006	1	AC109048.1	Oligodendrocytes
0.125299956681655	-0.0373911856119201	0.019	0.023	1	Rhot2	Oligodendrocytes
0.125422587498962	-0.00351786783306235	0	0.001	1	Evc	Oligodendrocytes
0.125593925181851	-0.0364158428082771	0.035	0.041	1	Ercc5	Oligodendrocytes
0.125633553440395	0.0196236350213586	0.017	0.014	1	Smg9	Oligodendrocytes
0.125673649336881	0.0293937397565911	0.026	0.022	1	Irs1	Oligodendrocytes
0.125963928451654	-0.0283885733395665	0.011	0.014	1	Clcn5	Oligodendrocytes
0.126051380863534	0.00576554372924334	0.024	0.024	1	Acvr1	Oligodendrocytes
0.126057060535109	-0.00253329337088222	0	0.001	1	Tex43	Oligodendrocytes
0.126139423159032	-0.0144175685515699	0.008	0.011	1	Efs	Oligodendrocytes
0.126241518383223	-0.0287922563219062	0.084	0.086	1	Mtrex	Oligodendrocytes
0.126331710730762	0.00699575683564645	0.002	0.001	1	Hnf4g	Oligodendrocytes
0.126362628084554	0.0337230389637672	0.033	0.028	1	Fbxl15	Oligodendrocytes
0.126369356552653	0.0375038064307344	0.06	0.053	1	Frrs1l	Oligodendrocytes
0.126480318480988	0.019063841935385	0.018	0.014	1	Cox14	Oligodendrocytes
0.126548477796198	-0.00243419840007807	0	0.001	1	Cd70	Oligodendrocytes
0.126669051589043	0.0378065534599987	0.081	0.073	1	Cx3cl1	Oligodendrocytes
0.126785552411665	0.0322107732797812	0.082	0.08	1	Mcm9	Oligodendrocytes
0.126798963773236	-0.0111162657023989	0.003	0.004	1	Map3k20	Oligodendrocytes
0.126812666894742	-0.0286053500925585	0.02	0.025	1	AABR07071244.1	Oligodendrocytes
0.126843349654837	0.00792921622318078	0.007	0.005	1	Spock2	Oligodendrocytes
0.126848711997328	0.0441989098477936	0.096	0.089	1	Ilk	Oligodendrocytes
0.126926192714629	0.00907212992753709	0.01	0.008	1	Fastkd2	Oligodendrocytes
0.127038140060289	0.0300736290962016	0.098	0.094	1	LOC361346	Oligodendrocytes
0.127127700224556	-0.000629706512628614	0.016	0.018	1	Asb6	Oligodendrocytes
0.127135210716248	-0.00749863239529853	0.001	0.002	1	Gabrp	Oligodendrocytes
0.127187052200417	-0.00829539080264985	0.024	0.027	1	Elmod3	Oligodendrocytes
0.127241961832941	0.0241577070684186	0.058	0.057	1	Ttc14	Oligodendrocytes
0.12732127965906	-0.00330196965046429	0	0.001	1	Ulk3	Oligodendrocytes
0.127381045885272	-0.00356967240152048	0	0.001	1	Lexm	Oligodendrocytes
0.127420737807895	0.0339692401315932	0.028	0.024	1	Zfp133	Oligodendrocytes
0.127425113561623	-0.0473081623745738	0.094	0.103	1	Mrpl15	Oligodendrocytes
0.127638049033338	0.0347748161440786	0.09	0.082	1	Sh3gl2	Oligodendrocytes
0.127765207411685	0.0163392502248927	0.027	0.024	1	Casc1	Oligodendrocytes
0.127791122219277	0.0147252671782982	0.004	0.002	1	Azin2	Oligodendrocytes
0.127822958163886	-0.0132631793145539	0.004	0.005	1	Shc3	Oligodendrocytes
0.127914888679738	0.0114183884461593	0.067	0.062	1	Ccdc59	Oligodendrocytes
0.127936081683661	-0.00777850515310363	0.001	0.002	1	AABR07043897.1	Oligodendrocytes
0.128015207263344	-0.0127594914370379	0.164	0.171	1	Scp2	Oligodendrocytes
0.128034474458327	-0.00448914014575452	0.061	0.059	1	Tmem135	Oligodendrocytes
0.128114764460907	-0.00531860318737383	0.001	0.001	1	Ryr1	Oligodendrocytes
0.128122802351249	0.035279192849182	0.048	0.042	1	Necab1	Oligodendrocytes
0.128307571358635	0.033291309475167	0.137	0.133	1	Erbb3	Oligodendrocytes
0.128400559023594	-0.00481554301777952	0	0.001	1	Dcdc2c	Oligodendrocytes
0.128466119776945	0.0104827949357052	0.007	0.005	1	Tmem242	Oligodendrocytes
0.128584477420864	0.0339120690857944	0.035	0.03	1	Chmp4bl1	Oligodendrocytes
0.128591783503946	-0.0267026312861733	0.234	0.245	1	Selenok	Oligodendrocytes
0.128668427741613	-0.0109585582650052	0.009	0.009	1	Hps6	Oligodendrocytes
0.128790541738555	-0.00280168788608392	0	0.001	1	Rsl1	Oligodendrocytes
0.128794305520068	-0.0138718212873521	0.002	0.003	1	Slc37a1	Oligodendrocytes
0.128941323614256	0.0334507500173375	0.046	0.04	1	Mrps31	Oligodendrocytes
0.129100805035144	-0.00529470994657024	0.001	0.002	1	Arhgef15	Oligodendrocytes
0.129397003698424	-0.00463768278825344	0	0.001	1	Olr621	Oligodendrocytes
0.129712202578041	-0.0157183706425871	0.004	0.005	1	AABR07006688.2	Oligodendrocytes
0.129786674337017	0.0150726249614311	0.004	0.003	1	Armcx4	Oligodendrocytes
0.129930881641913	0.000191926721561507	0.008	0.009	1	Rad54l2	Oligodendrocytes
0.129950310001184	0.00594885454234609	0.027	0.028	1	Zc3hc1	Oligodendrocytes
0.130092862883978	-0.0271306064933423	0.114	0.123	1	Cecr2	Oligodendrocytes
0.130132779606839	-0.0252598359956659	0.042	0.044	1	Zfp384	Oligodendrocytes
0.130231266322464	-0.0223511184074435	0.01	0.013	1	AABR07008904.1	Oligodendrocytes
0.130379626237941	-0.0371686977096617	0.385	0.398	1	Nfasc	Oligodendrocytes
0.130393194987295	0.00542627897279646	0.001	0	1	Dscc1	Oligodendrocytes
0.130397084912699	0.0142680385948248	0.008	0.005	1	Hyls1	Oligodendrocytes
0.130498530725268	0.055900163279707	0.112	0.106	1	Bmp4	Oligodendrocytes
0.1305357764666	-0.00892185793028344	0.248	0.255	1	Tmcc2	Oligodendrocytes
0.130590298894662	0.0090032520593511	0.002	0.001	1	Nkrf	Oligodendrocytes
0.130614667918119	0.0243359367751282	0.017	0.013	1	Pih1d2	Oligodendrocytes
0.130759478982499	-0.0209796501875793	0.019	0.023	1	Acadm	Oligodendrocytes
0.13082873883819	-0.0306782862936055	0.024	0.029	1	Hmg20b	Oligodendrocytes
0.130899442449095	0.00869166853687699	0.016	0.016	1	St6galnac6	Oligodendrocytes
0.130940767383549	-0.0143753580506836	0.04	0.044	1	Cep19	Oligodendrocytes
0.130984468099436	-0.0399279492140382	0.096	0.104	1	Iah1	Oligodendrocytes
0.131105692615401	0.0263785155424699	0.047	0.042	1	Rnf168	Oligodendrocytes
0.131126797383528	-0.00590914708884381	0.002	0.004	1	Dhx33	Oligodendrocytes
0.13129562288218	0.029235239748666	0.036	0.031	1	Gnpda2	Oligodendrocytes
0.131312226628783	0.00539448666695732	0.002	0.001	1	AABR07037173.1	Oligodendrocytes
0.131494565090642	-0.0219299565507229	0.018	0.022	1	Tmem69	Oligodendrocytes
0.131613747459196	-0.0264363136128282	0.027	0.029	1	Lemd3	Oligodendrocytes
0.131631495165223	0.0188981324034333	0.027	0.026	1	Mrpl19	Oligodendrocytes
0.131722963030614	0.014141294791203	0.412	0.419	1	Mt-atp6	Oligodendrocytes
0.131878230692532	0.0332933082596687	0.229	0.225	1	Arl8a	Oligodendrocytes
0.13188729793183	0.00844856904297903	0.038	0.035	1	Fbxo15	Oligodendrocytes
0.131904633937755	-0.0400949161051712	0.083	0.089	1	Ubr1	Oligodendrocytes
0.132001242372956	-0.0213509961575226	0.062	0.063	1	Rbm4b	Oligodendrocytes
0.132132633973014	-0.0298441276642084	0.038	0.041	1	AABR07054370.1	Oligodendrocytes
0.132228803377402	-0.0205417913532505	0.007	0.009	1	Dxo	Oligodendrocytes
0.13243149855656	0.00185248090220739	0.001	0	1	Tmem30c	Oligodendrocytes
0.132465698352268	0.0152163148606085	0.044	0.044	1	Eif2b4	Oligodendrocytes
0.132527648594355	-0.0125864860490463	0.019	0.018	1	Cntnap1	Oligodendrocytes
0.132681641253319	0.0222220055961226	0.008	0.005	1	Lhx2	Oligodendrocytes
0.132687512932628	0.0114305003120403	0.193	0.196	1	Set	Oligodendrocytes
0.132869893931701	0.0177955854798085	0.029	0.028	1	Dgke	Oligodendrocytes
0.132945161374986	-0.00328556512271275	0.019	0.021	1	Slc35f6	Oligodendrocytes
0.133203409404198	-0.00225425991184849	0	0.001	1	AABR07051326.1	Oligodendrocytes
0.133222544008015	0.00826383116472083	0.017	0.015	1	Hyi	Oligodendrocytes
0.133235526125294	-0.0333704616714998	0.048	0.052	1	Eml4	Oligodendrocytes
0.133340037091516	-0.0298120533306572	0.02	0.024	1	Wdr53	Oligodendrocytes
0.133550756324476	0.0152920555032264	0.038	0.035	1	Khdrbs2	Oligodendrocytes
0.133698502329454	0.00860096014372336	0.118	0.121	1	Clpx	Oligodendrocytes
0.133751113631001	0.00616544311523391	0.002	0.002	1	Myh15	Oligodendrocytes
0.133771400351737	0.0293210726220414	0.107	0.103	1	Erg28	Oligodendrocytes
0.133785288006473	0.00923244400800827	0.352	0.351	1	Clta	Oligodendrocytes
0.133788190337025	0.0263228066207462	0.253	0.249	1	AABR07054469.1	Oligodendrocytes
0.133805814782664	-0.0174504417845714	0.005	0.007	1	Rbm11	Oligodendrocytes
0.13383316460821	0.029260448603096	0.017	0.013	1	Zbtb40	Oligodendrocytes
0.133903965301209	0.0383061813199899	0.089	0.082	1	Sys1	Oligodendrocytes
0.133961234984264	0.0288352125302413	0.057	0.052	1	Usp37	Oligodendrocytes
0.134034479570218	0.0255363491851846	0.012	0.01	1	Rnd3	Oligodendrocytes
0.134088678349366	-0.0250790333314337	0.015	0.018	1	Hba-a2	Oligodendrocytes
0.134166733299139	-0.036063980102895	0.056	0.063	1	Taf10	Oligodendrocytes
0.134197856846218	0.0119286627643405	0.062	0.058	1	Cpsf7	Oligodendrocytes
0.134221902963304	0.00863889117065941	0.106	0.101	1	Pds5a	Oligodendrocytes
0.134279041145559	0.0133906788347482	0.024	0.021	1	Atg4b	Oligodendrocytes
0.134537568027361	0.025175987030321	0.15	0.14	1	Rps6ka3	Oligodendrocytes
0.134654234819075	0.0217754801895038	0.029	0.028	1	Idh1	Oligodendrocytes
0.134665107747813	0.00852289829769576	0.077	0.08	1	Mpdz	Oligodendrocytes
0.134859648543635	-0.011376945268687	0.015	0.015	1	NEWGENE-1306210	Oligodendrocytes
0.135241005733664	-0.0364029457339887	0.071	0.077	1	Pdlim7	Oligodendrocytes
0.135260643511438	0.0029956962974575	0.001	0	1	Slc6a20	Oligodendrocytes
0.135277123696233	0.0215125410884936	0.028	0.026	1	Lims1	Oligodendrocytes
0.135287923915581	0.0099619971906659	0.004	0.002	1	Otulinl	Oligodendrocytes
0.135290283548676	0.0189499895665199	0.024	0.024	1	Insig2	Oligodendrocytes
0.13540423997358	0.012974395143263	0.014	0.011	1	Spice1	Oligodendrocytes
0.135587073404574	0.00727815768764423	0.032	0.034	1	Sde2	Oligodendrocytes
0.135654947362148	0.016746959648524	0.012	0.009	1	Qrsl1	Oligodendrocytes
0.135661298568546	0.0089061415397115	0.003	0.003	1	Tll1	Oligodendrocytes
0.135756757232463	0.0199856810498791	0.033	0.031	1	Fitm2	Oligodendrocytes
0.135846449474185	0.0455592339308858	0.202	0.193	1	Myrf	Oligodendrocytes
0.135855836164828	0.00982928638206843	0.032	0.028	1	Slc37a3	Oligodendrocytes
0.136091203253756	0.0169846837574466	0.481	0.486	1	Gab1	Oligodendrocytes
0.136132815417526	-0.0325723548099506	0.048	0.054	1	Galnt7	Oligodendrocytes
0.136137378620435	-0.0308651735620558	0.128	0.132	1	Psmd11	Oligodendrocytes
0.136145890282205	0.0401737655361136	0.248	0.238	1	Csnk1a1	Oligodendrocytes
0.13618743967268	0.0424121688350252	0.215	0.206	1	Atp6v1b2	Oligodendrocytes
0.136341347381749	-0.00955710664705666	0.008	0.008	1	Kif14	Oligodendrocytes
0.136378839599692	0.0193068846118029	0.022	0.02	1	AABR07072236.1	Oligodendrocytes
0.136456618985155	0.000218797422607109	0.066	0.064	1	Nf2	Oligodendrocytes
0.136465743323313	-0.00661016531874858	0.019	0.019	1	Odf2l	Oligodendrocytes
0.136513002873867	0.0114132560001051	0.008	0.005	1	Zfp362	Oligodendrocytes
0.136620988442591	-0.0230204266716783	0.053	0.054	1	Ccdc191	Oligodendrocytes
0.136680263437587	0.000544115845598991	0.617	0.627	1	Slc24a2	Oligodendrocytes
0.136859478973298	-0.00597018168905157	0.001	0.001	1	Sh3rf2	Oligodendrocytes
0.136912905788951	0.0154607848905654	0.048	0.043	1	Ccm2	Oligodendrocytes
0.137069480242945	0.0191215224865377	0.035	0.03	1	Senp2	Oligodendrocytes
0.137158773545294	-0.0371607946029693	0.113	0.122	1	Mrpl55	Oligodendrocytes
0.137214170286029	-0.0278455772280725	0.021	0.025	1	Dok5	Oligodendrocytes
0.137256447170638	0.0017952880913116	0.028	0.026	1	Spaca6	Oligodendrocytes
0.137387320953309	-0.0227371962472225	0.393	0.405	1	Elmo1	Oligodendrocytes
0.137410421723463	-0.0295009103871137	0.019	0.023	1	RGD1311946	Oligodendrocytes
0.137413051258337	0.046550027776442	0.073	0.066	1	Arcn1	Oligodendrocytes
0.137479311432218	-0.00664143636280922	0.001	0.002	1	Lsm11	Oligodendrocytes
0.137648826312907	-0.0124976215743771	0.03	0.033	1	Dohh	Oligodendrocytes
0.137675507797965	0.0345770844528761	0.035	0.03	1	Mt-nd4l	Oligodendrocytes
0.137813286355175	0.0181948292312735	0.009	0.007	1	Urb2	Oligodendrocytes
0.137986642158596	-0.0164932875494938	0.047	0.047	1	Sybu	Oligodendrocytes
0.138346865391016	-0.0119288924543195	0.268	0.278	1	Aldoc	Oligodendrocytes
0.138464345414947	-0.0409207203853089	0.148	0.158	1	Ptp4a3	Oligodendrocytes
0.138472348090812	0.00552559825840513	0.002	0.001	1	AABR07061453.2	Oligodendrocytes
0.138504125419149	0.00177631052835319	0.003	0.002	1	AABR07068535.1	Oligodendrocytes
0.13855014327834	-0.0451878258269496	0.091	0.097	1	Adcy9	Oligodendrocytes
0.138599648509936	0.0256253266279394	0.035	0.031	1	Angel2	Oligodendrocytes
0.138704601434088	-0.035844000916684	0.201	0.208	1	Sf3b1	Oligodendrocytes
0.138928779808885	-0.00182863231096686	0.018	0.017	1	Rpa2	Oligodendrocytes
0.139213485286736	0.0267651540788592	0.037	0.036	1	Zfp329	Oligodendrocytes
0.139465632036892	-0.00873288129422836	0.001	0.002	1	AABR07029596.1	Oligodendrocytes
0.139556388061303	0.00542995057475854	0.03	0.027	1	Map3k10	Oligodendrocytes
0.139645748295318	0.025828115572035	0.13	0.129	1	Vta1	Oligodendrocytes
0.13966006174775	-0.00327316043620329	0.038	0.037	1	Chmp3	Oligodendrocytes
0.13967112343065	0.0190898107430855	0.011	0.009	1	Gadd45g	Oligodendrocytes
0.139743343744227	-0.0298980425252701	0.029	0.034	1	Vps26b	Oligodendrocytes
0.139761407411672	-0.015670161079985	0.003	0.004	1	Fosb	Oligodendrocytes
0.1398561901168	-0.000446443556434195	0.083	0.081	1	Ccdc174	Oligodendrocytes
0.139969441852865	-0.00988894755533265	0.026	0.03	1	Fibp	Oligodendrocytes
0.139996835940303	-0.0170215831378953	0.042	0.041	1	Myo7b	Oligodendrocytes
0.14011092646248	0.01440043207641	0.095	0.095	1	Daam2	Oligodendrocytes
0.14017106894517	-0.00245893422402253	0.006	0.007	1	LOC681282	Oligodendrocytes
0.140175863036872	-0.0263288355115613	0.077	0.084	1	Ufc1	Oligodendrocytes
0.140308612238033	0.00689355234115228	0.009	0.009	1	Slc25a15	Oligodendrocytes
0.140308696387969	-0.0108066595171717	0.026	0.029	1	Abhd1	Oligodendrocytes
0.140354651949848	-0.0146601939067142	0.027	0.03	1	Ddx21	Oligodendrocytes
0.14043863286118	0.017161641907934	0.011	0.008	1	Btbd17	Oligodendrocytes
0.140791418461482	0.0377208251318921	0.048	0.044	1	Cdc123	Oligodendrocytes
0.141038557895608	0.0285514785768284	0.194	0.187	1	Scg2	Oligodendrocytes
0.141067702280375	-0.0146382532543729	0.004	0.006	1	Cyb561a3	Oligodendrocytes
0.141292821483539	-0.0171330988049351	0.185	0.194	1	Ddrgk1	Oligodendrocytes
0.141301235805052	-0.00326654718863173	0.115	0.12	1	Txnl1	Oligodendrocytes
0.141467104808644	0.0299416278353452	0.027	0.027	1	Bcan	Oligodendrocytes
0.141564268932603	0.0237100751155981	0.017	0.014	1	Mrm3	Oligodendrocytes
0.141701937759652	-0.012499826603236	0.063	0.063	1	Tmem134	Oligodendrocytes
0.141785345398878	0.0320027882492491	0.061	0.055	1	Nus1	Oligodendrocytes
0.141874754834595	0.0303158868608688	0.026	0.022	1	Tada2b	Oligodendrocytes
0.142091225318178	0.0247611888774297	0.09	0.091	1	Copz1	Oligodendrocytes
0.142170152459559	-0.0276467219309851	0.179	0.185	1	Ankrd12	Oligodendrocytes
0.142174113166374	-0.00864129873392344	0.043	0.047	1	Lsm5	Oligodendrocytes
0.142552089696351	0.0182002945341062	0.032	0.03	1	Zfp105	Oligodendrocytes
0.142567832538698	0.0371456283401512	0.152	0.142	1	Sc5d	Oligodendrocytes
0.14258154520503	0.0358623049446705	0.059	0.053	1	Ift43	Oligodendrocytes
0.142644506116284	-0.030920345565754	0.024	0.028	1	Glmn	Oligodendrocytes
0.142697108244215	-0.00868637154289218	0.008	0.008	1	Avil	Oligodendrocytes
0.142843551203346	0.00722614249557537	0.003	0.002	1	Ets1	Oligodendrocytes
0.14295981409597	0.0379297928051053	0.052	0.047	1	Sord	Oligodendrocytes
0.143109707874119	0.0188800806975185	0.015	0.012	1	Atp23	Oligodendrocytes
0.143161503364157	-0.0160406025384325	0.009	0.01	1	Paqr7	Oligodendrocytes
0.143163726032675	0.0255434455486454	0.017	0.014	1	Mrpl51	Oligodendrocytes
0.143219046929696	-0.0221354142412712	0.014	0.017	1	Rpp40	Oligodendrocytes
0.143257509248284	0.00216042126187967	0.016	0.017	1	Wdr3	Oligodendrocytes
0.143311594937859	-0.0331143279063232	0.126	0.13	1	Ndrg2	Oligodendrocytes
0.143349431473087	0.0227830403861824	0.019	0.016	1	Rint1	Oligodendrocytes
0.143366902688201	-0.00192071404836791	0.032	0.034	1	Edc4	Oligodendrocytes
0.143384768637764	0.00511784351204479	0.001	0	1	AABR07051878.1	Oligodendrocytes
0.143410060292415	0.0166789110174446	0.01	0.008	1	Lrfn2	Oligodendrocytes
0.14379818707048	-0.00233906652455854	0.007	0.007	1	Esrrg	Oligodendrocytes
0.144198953250755	0.041532484754112	0.111	0.103	1	Atad1	Oligodendrocytes
0.144201400801217	-0.0100366180200566	0.001	0.002	1	Chrna5	Oligodendrocytes
0.144216132476888	0.0133235167632375	0.041	0.042	1	Rnf41	Oligodendrocytes
0.144606552618345	0.0116210790973554	0.004	0.002	1	Adcy4	Oligodendrocytes
0.144622411181931	-0.0229371060154764	0.226	0.236	1	Npc1	Oligodendrocytes
0.144677618098733	0.0295926644176564	0.034	0.03	1	Zfp335	Oligodendrocytes
0.144713832502616	-0.0276166475267854	0.04	0.045	1	Nr2c2ap	Oligodendrocytes
0.144751698369448	0.0269508841994213	0.017	0.014	1	Olfm3	Oligodendrocytes
0.144789561173141	-0.0340956919378581	0.285	0.295	1	Zdhhc14	Oligodendrocytes
0.144873456133998	-0.0476704727758315	0.06	0.067	1	Stat5b	Oligodendrocytes
0.145001378967934	-0.0212223771345209	0.036	0.037	1	Babam1	Oligodendrocytes
0.145038837419358	-0.0155358238501636	0.007	0.009	1	Nrg1	Oligodendrocytes
0.145122472519215	-0.0258408148033068	0.014	0.017	1	Rgs19	Oligodendrocytes
0.14524163326737	-0.0326654852472995	0.063	0.069	1	LOC103695118	Oligodendrocytes
0.145396055493384	0.019627392979459	0.01	0.007	1	Adcy8	Oligodendrocytes
0.145454690342001	0.00592563345765596	0.001	0	1	AC126581.1	Oligodendrocytes
0.145470219640205	0.00996259517317416	0.022	0.022	1	G4	Oligodendrocytes
0.145490808869133	-0.0210495706456675	0.019	0.02	1	Tepsin	Oligodendrocytes
0.145562229394462	-0.0188236833099789	0.012	0.014	1	Nucb2	Oligodendrocytes
0.145572734655031	-0.00881994426868062	0.003	0.005	1	Tomm40	Oligodendrocytes
0.145608255905806	-0.0358789392417929	0.097	0.105	1	Sla2	Oligodendrocytes
0.145688488944685	0.00599676505298739	0.005	0.004	1	Col4a5	Oligodendrocytes
0.145761392111211	0.0334624876705606	0.038	0.034	1	Smim12	Oligodendrocytes
0.145840104446614	-0.00560762333903084	0.019	0.021	1	Gpr19	Oligodendrocytes
0.145983865209163	0.0334938133395042	0.041	0.038	1	Mtch2	Oligodendrocytes
0.146335874849013	-0.0181347574146384	0.105	0.112	1	Becn1	Oligodendrocytes
0.14649764456127	-0.0146556559846155	0.014	0.015	1	Zbtb41	Oligodendrocytes
0.146565043319673	-0.0185384006410408	0.01	0.012	1	Ciart	Oligodendrocytes
0.146566832052785	0.00586106391438092	0.002	0.001	1	RGD1305645	Oligodendrocytes
0.146568742593342	-0.00333361966499018	0.079	0.077	1	Lnpk	Oligodendrocytes
0.14664762475247	0.041994120236864	0.088	0.082	1	Brd7	Oligodendrocytes
0.146779762144161	0.0345123608203216	0.027	0.023	1	AABR07063281.1	Oligodendrocytes
0.146792329998922	0.0312383951885817	0.021	0.017	1	Tubg2	Oligodendrocytes
0.1468527864767	0.0248403764054351	0.018	0.015	1	Mtfp1	Oligodendrocytes
0.146981352736529	-0.0122651303751623	0.042	0.041	1	Iqck	Oligodendrocytes
0.147267306151706	-0.00300401296365738	0.051	0.054	1	March7	Oligodendrocytes
0.147315378811429	0.0377454563183055	0.28	0.268	1	Hecw1	Oligodendrocytes
0.147374943020515	0.00603762643350881	0.002	0.001	1	Ttll12	Oligodendrocytes
0.14741414442295	-0.0245811055648983	0.022	0.025	1	AABR07024542.1	Oligodendrocytes
0.147471282564393	-0.0261233922740052	0.016	0.019	1	Erap1	Oligodendrocytes
0.147813219301916	0.0320455414253661	0.132	0.128	1	Rpl22l1	Oligodendrocytes
0.147827192223485	-0.0033343692887064	0.062	0.065	1	Prag1	Oligodendrocytes
0.147845863407546	0.0227787707116209	0.036	0.034	1	AABR07018038.1	Oligodendrocytes
0.147910942504989	0.0434019423266848	0.132	0.124	1	Ctr9	Oligodendrocytes
0.14805896539848	-0.00815080014715819	0.289	0.297	1	Atp5mg	Oligodendrocytes
0.14832018366478	0.0324803659771346	0.072	0.065	1	Ttc17	Oligodendrocytes
0.148367554863985	-0.0303935590072437	0.594	0.6	1	Cd81	Oligodendrocytes
0.148388525339292	0.0204401787682688	0.019	0.016	1	Cpne7	Oligodendrocytes
0.14844396932759	0.0143235692733096	0.008	0.006	1	Dennd2c	Oligodendrocytes
0.148455508319972	-0.0127637581770402	0.176	0.184	1	Zfp608	Oligodendrocytes
0.148547219119215	0.00370365966157006	0.001	0	1	Hpse	Oligodendrocytes
0.148640177782792	0.0283934160640285	0.023	0.019	1	Slc35f1	Oligodendrocytes
0.148680063475576	0.0129412157434721	0.003	0.001	1	Coro6	Oligodendrocytes
0.148850859065219	-0.00917599619616125	0.015	0.018	1	Vegfa	Oligodendrocytes
0.149116328020519	0.0392811363543301	0.173	0.165	1	Capza2	Oligodendrocytes
0.149176685741647	0.0210168341248522	0.034	0.029	1	Ninj1	Oligodendrocytes
0.149235201807566	0.0155502826452056	0.041	0.037	1	Pigl	Oligodendrocytes
0.149286457473062	-0.0381290283612257	0.165	0.175	1	Dlg5	Oligodendrocytes
0.149311290763839	-0.0319075280472544	0.04	0.046	1	Arl4a	Oligodendrocytes
0.149323592875957	0.0231825113210602	0.023	0.019	1	Dock7	Oligodendrocytes
0.14936496566067	0.0109889400807906	0.003	0.002	1	Dsg2	Oligodendrocytes
0.149503231522717	0.0127282016475937	0.107	0.107	1	Nipal4	Oligodendrocytes
0.149575359380757	0.00702577295564312	0.009	0.007	1	Rab44	Oligodendrocytes
0.149689691000973	-0.0238457069489042	0.09	0.098	1	Tmem205	Oligodendrocytes
0.149728849525847	0.00676322596790735	0.146	0.15	1	LOC100360573	Oligodendrocytes
0.149744997509459	-0.0182893765764365	0.007	0.009	1	Topaz1	Oligodendrocytes
0.149785769093563	0.0238897186861904	0.017	0.014	1	Ptprr	Oligodendrocytes
0.149856671119577	-0.0265952649294712	0.093	0.097	1	Wdr26	Oligodendrocytes
0.149916507473935	-0.0140207044556957	0.048	0.049	1	Reps2	Oligodendrocytes
0.149939458258519	-0.0064209691722798	0.001	0.002	1	Grifin	Oligodendrocytes
0.149958364391541	-0.0243088198076205	0.011	0.013	1	Tipinl1	Oligodendrocytes
0.150031921020167	-0.0145062569298129	0.005	0.007	1	Kcnk13	Oligodendrocytes
0.150188823310276	0.0399855726063401	0.048	0.044	1	Usp10	Oligodendrocytes
0.150322487960076	-0.00464290667962078	0.007	0.006	1	Tvp23a	Oligodendrocytes
0.150476996216127	0.0356611567951658	0.045	0.041	1	Pdpr	Oligodendrocytes
0.15060525621244	-0.026491271015691	0.032	0.036	1	Mthfd1	Oligodendrocytes
0.1506545783471	-0.0304892449048353	0.21	0.22	1	Arl2	Oligodendrocytes
0.150661916015001	-0.00301147628346465	0.021	0.024	1	AC110488.1	Oligodendrocytes
0.150803594378293	0.0298091753194	0.034	0.029	1	Arv1	Oligodendrocytes
0.150860764124385	-0.0168187530760403	0.021	0.023	1	Akap1	Oligodendrocytes
0.150895735811569	0.0111322024601809	0.015	0.012	1	Panx1	Oligodendrocytes
0.151022815703988	0.0198449243869921	0.01	0.007	1	Lyrm7	Oligodendrocytes
0.151128709155589	0.0245589682725753	0.081	0.079	1	Dhrsx	Oligodendrocytes
0.151215165239901	0.00894815507214949	0.015	0.013	1	Lrrc61	Oligodendrocytes
0.151279095907419	0.00705018977361203	0.001	0.001	1	Cfap77	Oligodendrocytes
0.151291238068696	-0.0165529854828302	0.009	0.01	1	B3gntl1	Oligodendrocytes
0.151298778044679	0.036637713863015	0.052	0.049	1	Alpk1	Oligodendrocytes
0.15156197555568	-0.0164940419860109	0.165	0.173	1	Scarb2	Oligodendrocytes
0.151602416180067	-0.0265436131602574	0.044	0.05	1	Zfp462	Oligodendrocytes
0.15171093281772	0.0210704670945698	0.046	0.04	1	Bag6	Oligodendrocytes
0.151744983684659	0.0381062483413641	0.14	0.13	1	Lamtor4	Oligodendrocytes
0.151766704266811	-0.0298182658132171	0.088	0.096	1	Nubpl	Oligodendrocytes
0.151868823872839	-0.0280555837443555	0.023	0.028	1	Setd4	Oligodendrocytes
0.151906748579617	-0.0279862559408724	0.015	0.018	1	Rwdd2b	Oligodendrocytes
0.152011443827064	0.032208846160893	0.058	0.054	1	Slc35b2	Oligodendrocytes
0.152064045975462	-0.0103877672589598	0.002	0.004	1	AABR07007642.1	Oligodendrocytes
0.152107239888917	-0.0195752550389988	0.067	0.068	1	Parp6	Oligodendrocytes
0.152208077330067	0.00249305008523093	0.324	0.33	1	Zfp629	Oligodendrocytes
0.152276245923997	0.0249383410547087	0.042	0.036	1	Acvr2a	Oligodendrocytes
0.152429835953584	0.00392747292600829	0.001	0	1	AABR07014996.1	Oligodendrocytes
0.152442289413861	-0.0197907909112248	0.013	0.016	1	Ctbs	Oligodendrocytes
0.152515604149948	-0.0231532019217932	0.019	0.022	1	Ints5	Oligodendrocytes
0.15264397817426	0.0288952731188732	0.031	0.027	1	Bag4	Oligodendrocytes
0.152843849313249	-0.019979759685955	0.33	0.343	1	Rpl14	Oligodendrocytes
0.15300170185025	0.00989861079281646	0.004	0.002	1	Zfp54	Oligodendrocytes
0.153018191582742	0.0439515882504128	0.085	0.077	1	Tmpo	Oligodendrocytes
0.153123910851891	0.00318283013256935	0.003	0.002	1	Palmd	Oligodendrocytes
0.153355500042801	0.00773039897893171	0.03	0.027	1	Manba	Oligodendrocytes
0.153363786202861	0.0116546713299488	0.013	0.01	1	March1	Oligodendrocytes
0.153590162931646	0.00108964846960163	0.045	0.042	1	Churc1	Oligodendrocytes
0.153595690356283	0.00409399953633606	0.014	0.012	1	MAST1	Oligodendrocytes
0.153607377914633	-0.0280916993184925	0.045	0.049	1	Map3k4	Oligodendrocytes
0.15365452037753	-0.0102959877939795	0.025	0.028	1	Ssbp1	Oligodendrocytes
0.153695385056933	-0.00393359045561514	0.048	0.051	1	Cdipt	Oligodendrocytes
0.15374593403938	-0.0332409933413785	0.076	0.084	1	Sox8	Oligodendrocytes
0.153798975122084	0.00997036279215794	0.002	0.001	1	Tmc5	Oligodendrocytes
0.153866110188356	-0.00446491945801866	0.011	0.01	1	Ybey	Oligodendrocytes
0.154030948969384	0.00450152453602346	0.001	0	1	Ankfn1	Oligodendrocytes
0.154113489474411	-0.0274249118900924	0.155	0.164	1	Plekhj1	Oligodendrocytes
0.154343751413749	-0.0298330308357728	0.036	0.039	1	Ciao2a	Oligodendrocytes
0.154454982938585	-0.0330811693945352	0.018	0.022	1	Il11ra1	Oligodendrocytes
0.154462391167425	0.0313251207570012	0.056	0.052	1	Ostm1	Oligodendrocytes
0.154464292026562	-0.0110053349518724	0.042	0.041	1	Gpn1	Oligodendrocytes
0.154464500255809	0.0419990615913859	0.307	0.296	1	Add3	Oligodendrocytes
0.154483071727896	-0.0245726173615051	0.013	0.016	1	Aff1	Oligodendrocytes
0.154489899039258	0.00544482119679726	0.001	0	1	Ccnf	Oligodendrocytes
0.154633669802544	0.00660820356811588	0.002	0.001	1	Gnaz	Oligodendrocytes
0.15465255189786	0.00870548650681477	0.035	0.031	1	Pcyt1b	Oligodendrocytes
0.154806877516998	-0.0246862013931454	0.015	0.017	1	Ercc2	Oligodendrocytes
0.154954713913805	0.0312221743199777	0.049	0.044	1	Ap1s2	Oligodendrocytes
0.154978333371762	-0.0131684034996323	0.003	0.005	1	Ttc39b	Oligodendrocytes
0.155067694659101	0.0320345906547491	0.036	0.033	1	Cep170b	Oligodendrocytes
0.155198347403817	-0.0373717011920405	0.035	0.041	1	Rell1	Oligodendrocytes
0.155338293253702	0.0128446695047418	0.03	0.027	1	Rnaseh2c	Oligodendrocytes
0.155395955048246	-0.0052212275708374	0.002	0.003	1	Tbxa2r	Oligodendrocytes
0.155486528314991	0.00625804848356959	0.001	0	1	Scnn1a	Oligodendrocytes
0.155498012326053	0.0377002420746977	0.139	0.134	1	Eif3h	Oligodendrocytes
0.155642361677235	0.0156498688098211	0.018	0.017	1	Sema7a	Oligodendrocytes
0.155645672336883	-0.00661580984411725	0.024	0.023	1	Slc41a1	Oligodendrocytes
0.155714813892834	-0.0288653850714155	0.021	0.024	1	Nkain4	Oligodendrocytes
0.155759157379486	-0.00753128251478268	0.004	0.004	1	Nox1	Oligodendrocytes
0.155861325437606	-0.0149474415752155	0.005	0.006	1	Cryba1	Oligodendrocytes
0.156046063345528	-0.0338525117989875	0.037	0.042	1	Cplx2	Oligodendrocytes
0.156057864500967	-0.0234772882395087	0.045	0.046	1	Atg16l1	Oligodendrocytes
0.156060583084944	-0.00990593185231158	0.002	0.004	1	Zfp51	Oligodendrocytes
0.156114220380284	-0.0223558256147141	0.015	0.018	1	Ifnar2	Oligodendrocytes
0.156115152628897	0.0244477911093292	0.056	0.055	1	Prdx4	Oligodendrocytes
0.156126308072542	0.02655212504941	0.02	0.017	1	Grip1	Oligodendrocytes
0.156294617172948	0.00740452053987742	0.028	0.026	1	Coq5	Oligodendrocytes
0.156333410287631	0.0159746496418162	0.017	0.017	1	Zfp169	Oligodendrocytes
0.156371861886618	0.0045026340620588	0.001	0	1	Elf5	Oligodendrocytes
0.156542858707835	0.02891185443188	0.043	0.041	1	Klf6	Oligodendrocytes
0.15654307374197	0.000122070406435332	0.021	0.023	1	Parp2	Oligodendrocytes
0.156665911088679	-0.00182639733885311	0.001	0.001	1	Tfr2	Oligodendrocytes
0.156671328137876	-0.00609381557591293	0.005	0.005	1	Uvssa	Oligodendrocytes
0.156710252505018	0.00383947907730811	0.001	0	1	Zfp867	Oligodendrocytes
0.156787246727397	-0.0255696761317057	0.387	0.4	1	Abca8a	Oligodendrocytes
0.156836332481011	0.0213902014308609	0.012	0.009	1	Taf4	Oligodendrocytes
0.156875106622693	0.0267169624107931	0.091	0.084	1	Mdm2	Oligodendrocytes
0.156905306948032	0.0286893715311398	0.203	0.196	1	Eif4g2	Oligodendrocytes
0.156928762480936	0.0219318469496092	0.021	0.017	1	Slc25a51	Oligodendrocytes
0.15700999493563	0.0211944320908358	0.02	0.017	1	Cd83	Oligodendrocytes
0.157023597050009	-0.0151434544914455	0.063	0.063	1	Mapre1	Oligodendrocytes
0.157160538210185	-0.0220949287675339	0.011	0.013	1	Zc3h10	Oligodendrocytes
0.157229260881062	0.00403870922344012	0.001	0	1	AABR07018807.1	Oligodendrocytes
0.157251812231586	-0.0145841792977296	0.047	0.047	1	Ehbp1	Oligodendrocytes
0.157274487802522	0.0106912952498238	0.097	0.099	1	Sult5a1	Oligodendrocytes
0.157371815455898	0.0209409665153535	0.05	0.045	1	Aldh2	Oligodendrocytes
0.157379948743193	0.00396659903480009	0.001	0	1	Cd101	Oligodendrocytes
0.157416942377155	-0.0289090494064298	0.129	0.135	1	Dctn1	Oligodendrocytes
0.157424950777944	-0.0289826911674773	0.031	0.036	1	LOC100362339	Oligodendrocytes
0.15744248251288	0.0172868298574986	0.054	0.05	1	Por	Oligodendrocytes
0.157464445162589	0.036835708984358	0.108	0.102	1	Cops5	Oligodendrocytes
0.157468170911491	0.0402009336211184	0.063	0.057	1	Myrip	Oligodendrocytes
0.157505723967726	0.0148153860079979	0.019	0.016	1	Rps6kl1	Oligodendrocytes
0.157579247996525	-0.00209318055057794	0.006	0.006	1	Plxnb1	Oligodendrocytes
0.157668719704747	-0.00432531346461223	0.001	0.002	1	Fcgbp	Oligodendrocytes
0.157676740792393	0.0285377406157294	0.04	0.035	1	LOC100363116	Oligodendrocytes
0.157737226959842	0.0409338364546024	0.244	0.233	1	Plxdc2	Oligodendrocytes
0.157809471843463	0.0105609823394598	0.027	0.024	1	Crls1	Oligodendrocytes
0.157817161964865	0.0188756528796144	0.032	0.031	1	Nacc1	Oligodendrocytes
0.157855242610143	-0.0131551556360942	0.045	0.045	1	Prkrip1	Oligodendrocytes
0.157901460303929	0.0165995144663562	0.01	0.009	1	Gstm4	Oligodendrocytes
0.157962712170887	-0.0210381795678312	0.029	0.033	1	Rnf123	Oligodendrocytes
0.158026819018318	0.00661658874529568	0.002	0.001	1	Tm4sf1	Oligodendrocytes
0.158032827488218	-0.00825875587644961	0.011	0.011	1	Slc16a11	Oligodendrocytes
0.158069917324225	-0.0369743822385331	0.024	0.029	1	Wrnip1	Oligodendrocytes
0.158177846767692	-0.0244343995320812	0.017	0.021	1	Hnrnph2	Oligodendrocytes
0.158313527715373	-0.0208223295364551	0.009	0.012	1	Qtrt1	Oligodendrocytes
0.158383162095935	0.00705901501230315	0.002	0.001	1	Igdcc4	Oligodendrocytes
0.158405583904602	-0.0397712207673812	0.055	0.06	1	Gpr89b	Oligodendrocytes
0.158503460294819	0.0356591473286467	0.084	0.077	1	Btbd10	Oligodendrocytes
0.15850716383138	-0.00392951731829916	0.106	0.104	1	Cdh11	Oligodendrocytes
0.15857044028271	0.00148695324105841	0.08	0.084	1	Med31	Oligodendrocytes
0.158640376089627	0.0295018137224623	0.024	0.02	1	Asph	Oligodendrocytes
0.158690377116619	0.00347402008251832	0.001	0	1	Actg2	Oligodendrocytes
0.158703637631178	0.0238766486347088	0.179	0.17	1	Anln	Oligodendrocytes
0.158803363189605	-0.0047962688945403	0	0.001	1	Pla2g4b	Oligodendrocytes
0.158825879195174	0.0137491495847261	0.003	0.002	1	Fer1l6	Oligodendrocytes
0.158859352734412	0.017530308684333	0.019	0.015	1	Zfand2a	Oligodendrocytes
0.158888031838078	-0.00739455821211624	0.018	0.02	1	Lxn	Oligodendrocytes
0.158930728543171	-0.0021710697664597	0	0.001	1	Gprin3	Oligodendrocytes
0.159088607507107	0.00713408119275966	0.037	0.039	1	Tspan6	Oligodendrocytes
0.159141782184443	-0.00715285225591918	0.012	0.014	1	AABR07037927.1	Oligodendrocytes
0.159155596984275	-0.0240191463544468	0.563	0.565	1	Gpd1	Oligodendrocytes
0.159209779093841	-0.0197414722225921	0.011	0.013	1	RGD1560108	Oligodendrocytes
0.159420218818068	0.00750827494139041	0.001	0	1	Cks2	Oligodendrocytes
0.159624649878786	-0.0305641171868312	0.055	0.061	1	Glrx2	Oligodendrocytes
0.15963397345211	-0.0241425197634982	0.045	0.046	1	Wdr45b	Oligodendrocytes
0.159640670553529	0.00281943742650167	0.001	0	1	LOC499240	Oligodendrocytes
0.159753297405318	-0.0327643335913951	0.033	0.039	1	Ilvbl	Oligodendrocytes
0.159816081879275	-0.025903216491286	0.033	0.038	1	Pfas	Oligodendrocytes
0.159862445274858	-0.0238328514915174	0.074	0.075	1	Spart	Oligodendrocytes
0.159970367189818	-0.00784144408808708	0.002	0.003	1	Vim	Oligodendrocytes
0.160156389941906	-0.0239911674810958	0.019	0.023	1	Tma16	Oligodendrocytes
0.160164180695978	0.0535063778879006	0.12	0.112	1	Sfmbt1	Oligodendrocytes
0.160244999988065	0.00659700664389923	0.002	0.001	1	Tm4sf4	Oligodendrocytes
0.16051758281263	0.00367650763264857	0.006	0.005	1	Trpc4	Oligodendrocytes
0.16082541129845	0.0123627167055721	0.012	0.01	1	Fam124a	Oligodendrocytes
0.160858968780965	0.0105213398133362	0.008	0.008	1	Hnmt	Oligodendrocytes
0.160879278321175	0.030054432026007	0.44	0.434	1	Tuba1b	Oligodendrocytes
0.160945130505103	0.0290663178873795	0.037	0.034	1	Smn1	Oligodendrocytes
0.160993361346024	0.00463749340856834	0.001	0	1	AABR07049918.1	Oligodendrocytes
0.16111716158485	0.0405328376886718	0.075	0.068	1	Cfap20	Oligodendrocytes
0.161127447528075	0.0436007702257303	0.014	0.011	1	Megf11	Oligodendrocytes
0.161234914036327	-0.0128715912789003	0.103	0.109	1	Usp5	Oligodendrocytes
0.161238700262798	0.0242119216820758	0.036	0.034	1	Syn3	Oligodendrocytes
0.161265592242976	0.0285371857608415	0.027	0.023	1	Uap1l1	Oligodendrocytes
0.161347714587575	-0.0167803371246322	0.006	0.008	1	Jag1	Oligodendrocytes
0.1613802952969	0.00376000924837851	0.002	0.001	1	Drd1	Oligodendrocytes
0.161451879061107	-0.00833026605472975	0.045	0.05	1	Vps54	Oligodendrocytes
0.161589864969237	-0.0118991590026427	0.024	0.028	1	Zfat	Oligodendrocytes
0.161634435129756	-0.0152684467587432	0.038	0.038	1	Gja1	Oligodendrocytes
0.161776310786037	-0.0112807695861879	0.016	0.016	1	Faap20	Oligodendrocytes
0.161783084312308	0.0315008237383123	0.105	0.102	1	Prr14l	Oligodendrocytes
0.16184497994327	0.00824875103140732	0.229	0.232	1	AABR07068955.1	Oligodendrocytes
0.161917681020926	-0.0204923160329894	0.04	0.041	1	Ppp1r14b	Oligodendrocytes
0.162009127855034	0.0263092518187819	0.109	0.103	1	Arhgef11	Oligodendrocytes
0.16207620976034	-0.00720734575006379	0.03	0.03	1	Gcsh	Oligodendrocytes
0.162117783984342	0.0362206080545927	0.177	0.171	1	Klhl2	Oligodendrocytes
0.16213623903771	0.0306600528302145	0.022	0.018	1	Nup107	Oligodendrocytes
0.162341411920098	0.0184078151999309	0.023	0.019	1	Chrac1	Oligodendrocytes
0.162341789917606	-0.028724866034884	0.015	0.018	1	Ccdc167	Oligodendrocytes
0.162383353532064	0.0282711778006077	0.079	0.076	1	Nipsnap1	Oligodendrocytes
0.162389055812734	-0.0074435914010291	0.019	0.019	1	Lnx1	Oligodendrocytes
0.162460339176117	0.029432421698921	0.321	0.318	1	Bex2	Oligodendrocytes
0.162531001939402	-0.0223833785094191	0.011	0.014	1	Umps	Oligodendrocytes
0.16270897991828	-0.010034291304967	0.118	0.123	1	Nf1x	Oligodendrocytes
0.162756872273712	-0.00367547357734846	0.022	0.024	1	Ltbp3	Oligodendrocytes
0.162779009669869	0.0341700701424195	0.136	0.127	1	Sem1	Oligodendrocytes
0.162804769448409	-0.0176079648476801	0.011	0.014	1	Tgfbi	Oligodendrocytes
0.162835261315484	-0.0288344536461565	0.03	0.034	1	Lilrb3l	Oligodendrocytes
0.162853591913471	0.0419946726671567	0.067	0.061	1	Gabra1	Oligodendrocytes
0.162871053343486	-0.00810814906345786	0.018	0.021	1	Tmem241	Oligodendrocytes
0.163059983152209	-0.00401309041625582	0	0.001	1	Sgo1	Oligodendrocytes
0.163182516182123	0.0268070829485778	0.023	0.021	1	Arhgef3	Oligodendrocytes
0.163387654181269	0.0116966902879511	0.007	0.006	1	Bambi	Oligodendrocytes
0.163398137917932	-0.0326327754450779	0.046	0.052	1	Bloc1s4	Oligodendrocytes
0.163610237849778	0.0275976694249411	0.232	0.228	1	Tsnax	Oligodendrocytes
0.163677613009341	-0.00603541345739833	0.03	0.03	1	Bbs7	Oligodendrocytes
0.16372649346924	0.0150285922753761	0.073	0.073	1	Prpsap1	Oligodendrocytes
0.163754212457721	0.0144999534221628	0.008	0.006	1	Mzf1	Oligodendrocytes
0.163793569072103	0.0207360497713414	0.036	0.031	1	Lrrc4	Oligodendrocytes
0.163816346444598	-0.0352109956278053	0.051	0.056	1	Abcf2	Oligodendrocytes
0.163829742539021	-0.00185493876267086	0	0.001	1	Il15ra	Oligodendrocytes
0.163908042313713	0.003219667371373	0.026	0.024	1	Gnl2	Oligodendrocytes
0.163958094278317	0.00396334012820909	0.001	0	1	Muc6	Oligodendrocytes
0.164083312460182	0.00148715618245033	0.001	0.001	1	C4bpb	Oligodendrocytes
0.164112706379786	0.0201074402897058	0.028	0.026	1	B9d2	Oligodendrocytes
0.164184614963438	0.00274233216768108	0.022	0.02	1	Sdk2	Oligodendrocytes
0.164293617501212	-0.00257600561155204	0.015	0.014	1	Zfhx4	Oligodendrocytes
0.16431816514618	0.00821229873635831	0.002	0.001	1	Mdfic	Oligodendrocytes
0.164399123282485	-0.00519859764313081	0.011	0.01	1	AABR07058519.1	Oligodendrocytes
0.164449865838809	-0.00118741528002592	0.035	0.034	1	Kat14	Oligodendrocytes
0.164492206751798	0.0313120996671525	0.477	0.471	1	Prnp	Oligodendrocytes
0.164859576427216	0.000495240671699919	0.002	0.001	1	Lrmp	Oligodendrocytes
0.16491377489371	-0.00339689161422154	0	0.001	1	Htr6	Oligodendrocytes
0.16502525014096	-0.00292619231507323	0	0.001	1	Dmgdh	Oligodendrocytes
0.165038605355478	-0.00386356768578707	0	0.001	1	AABR07015517.3	Oligodendrocytes
0.165166423183057	-0.00932106835391425	0.002	0.003	1	Fam171a2	Oligodendrocytes
0.16521077153363	0.0224514131262734	0.351	0.349	1	Tkt	Oligodendrocytes
0.165216660230255	0.0258744583277512	0.014	0.011	1	Tti2	Oligodendrocytes
0.165270151008385	-0.0222251703334296	0.015	0.019	1	Ints2	Oligodendrocytes
0.165364667512191	0.0193983989562744	0.177	0.179	1	Ncdn	Oligodendrocytes
0.165386119767442	-0.0384382510829545	0.072	0.078	1	Spint2	Oligodendrocytes
0.165447832853677	0.0342760752143213	0.043	0.038	1	Sesn3	Oligodendrocytes
0.165536964627813	-0.00437302991557007	0	0.001	1	AABR07071198.1	Oligodendrocytes
0.165557896084468	0.00432018521064771	0.003	0.002	1	Fcgr2b	Oligodendrocytes
0.165569820320325	-0.0239789958537736	0.016	0.019	1	Abcd1	Oligodendrocytes
0.165587393208651	-0.0122111142518335	0.07	0.07	1	Nhlrc2	Oligodendrocytes
0.165610307547244	0.00589357503240363	0.003	0.002	1	Fcgr2a	Oligodendrocytes
0.165656276627651	-0.00708302619738447	0.001	0.002	1	AABR07042733.2	Oligodendrocytes
0.165689665192201	-0.000438029570014153	0.051	0.054	1	Larp4b	Oligodendrocytes
0.165732776059058	-0.00718672077241009	0.008	0.008	1	Slc9a7	Oligodendrocytes
0.165752320427239	0.00655530762063659	0.003	0.002	1	Zfp831	Oligodendrocytes
0.165757660865551	0.0327792597974644	0.124	0.118	1	Lman2	Oligodendrocytes
0.165775269930806	-0.00761319914211966	0.04	0.039	1	Birc2	Oligodendrocytes
0.165794511273837	0.036607133695341	0.039	0.034	1	Runx1t1	Oligodendrocytes
0.166029580791424	0.0217069994354898	0.012	0.009	1	Tnks1bp1	Oligodendrocytes
0.16604210878607	-0.00886385150063262	0.1	0.105	1	Tent4b	Oligodendrocytes
0.166055927749722	-0.00923239918582391	0.036	0.04	1	Lrrc57	Oligodendrocytes
0.166208512842535	0.00631337298773528	0.01	0.008	1	Pld2	Oligodendrocytes
0.166221085264133	-0.0295686168190621	0.039	0.042	1	Sec14l2	Oligodendrocytes
0.166259973352903	0.0372072050088276	0.092	0.084	1	Rit2	Oligodendrocytes
0.166417046704034	-0.00893925317734187	0.012	0.013	1	Mpp7	Oligodendrocytes
0.166424325803341	-0.00780539376432028	0.014	0.013	1	Cntfr	Oligodendrocytes
0.166435319284749	0.0118044155965323	0.074	0.068	1	Mindy3	Oligodendrocytes
0.166636811220133	-0.00602527615229073	0.021	0.023	1	Ltbr	Oligodendrocytes
0.166685356176707	-0.00714812179677801	0.001	0.002	1	Greb1	Oligodendrocytes
0.166737412334951	-0.0147149873015002	0.096	0.096	1	Prpf40a	Oligodendrocytes
0.166752824115019	0.0394889577650162	0.04	0.035	1	Tom1	Oligodendrocytes
0.166762996458269	-0.0138610832901618	0.007	0.009	1	Zfp287	Oligodendrocytes
0.166775713945012	0.0147809088530717	0.007	0.005	1	Oacyl	Oligodendrocytes
0.166883130087612	0.0344348927601851	0.033	0.03	1	LOC690617	Oligodendrocytes
0.166977747229739	-0.0226889546759891	0.018	0.021	1	Gmeb2	Oligodendrocytes
0.16700554814045	-0.0354042083360214	0.021	0.025	1	Rbm15	Oligodendrocytes
0.167176216514412	0.0121907820852994	0.005	0.003	1	Dhrs11	Oligodendrocytes
0.167200939081855	0.0243727166877385	0.239	0.229	1	Sema3e	Oligodendrocytes
0.167203574082171	0.0209407369292558	0.035	0.034	1	AABR07044049.1	Oligodendrocytes
0.167229880213604	0.0131540392904808	0.034	0.031	1	Zfp592	Oligodendrocytes
0.167314698720278	0.0206898521790881	0.019	0.018	1	Rbms1	Oligodendrocytes
0.167379448886578	0.00394070866118293	0.015	0.016	1	Sgsm2	Oligodendrocytes
0.167432883395797	-0.0392078057245945	0.103	0.11	1	Pwwp2a	Oligodendrocytes
0.167459769497466	-0.00786467148930173	0.01	0.012	1	AABR07031480.1	Oligodendrocytes
0.167583377663508	0.0104865957678382	0.021	0.018	1	Pigh	Oligodendrocytes
0.167876444530098	-0.0147658446422731	0.012	0.013	1	Pkdcc	Oligodendrocytes
0.167891269662555	-0.0389802265075432	0.045	0.051	1	Atg14	Oligodendrocytes
0.167956652540051	0.00332460965044668	0.001	0	1	Cers3	Oligodendrocytes
0.168034913145652	-0.0292622581534376	0.043	0.047	1	Tmem70	Oligodendrocytes
0.168105724295462	0.00881508239144514	0.01	0.007	1	Zfp385d	Oligodendrocytes
0.168165288994021	0.0235580485317314	0.025	0.022	1	Tmem258b	Oligodendrocytes
0.168235554728355	-0.00203356055057044	0	0.001	1	Fgd5	Oligodendrocytes
0.168335132312195	0.0155371264495128	0.015	0.012	1	AABR07015081.2	Oligodendrocytes
0.168386318790506	-0.0340346602283363	0.033	0.039	1	RGD1306502	Oligodendrocytes
0.168456277913931	-0.0191770293871494	0.014	0.015	1	Cyp26b1	Oligodendrocytes
0.168470499287574	0.00216291750329909	0.001	0	1	AC128900.1	Oligodendrocytes
0.168529653347452	-0.0191469265156819	0.022	0.026	1	Cog1	Oligodendrocytes
0.168602694202487	0.0402965072722502	0.057	0.051	1	Ddit3	Oligodendrocytes
0.168662703986764	0.0298191036374845	0.021	0.017	1	Pus3	Oligodendrocytes
0.168709355005261	0.0202176735141474	0.023	0.02	1	Polr1a	Oligodendrocytes
0.1687810230144	0.04718594618647	0.111	0.103	1	Ublcp1	Oligodendrocytes
0.168881668315837	0.00409171816087504	0.001	0	1	AC128962.1	Oligodendrocytes
0.168929825374828	0.0425989048047167	0.096	0.089	1	Mtx2	Oligodendrocytes
0.168953862803472	0.0318091305143277	0.027	0.023	1	Cstf2t	Oligodendrocytes
0.168959337531516	-0.0350710293160886	0.065	0.072	1	Pikfyve	Oligodendrocytes
0.169376188038439	-0.0332039899730945	0.091	0.099	1	Fnip2	Oligodendrocytes
0.169439799432728	0.0240182714018842	0.02	0.017	1	Gucy1a1	Oligodendrocytes
0.169489789650916	0.0361038093308187	0.094	0.089	1	Mapk14	Oligodendrocytes
0.169495161231553	0.00252609101881871	0.001	0	1	LOC108348122	Oligodendrocytes
0.169516341918199	0.0104699989301807	0.002	0.001	1	Phf19	Oligodendrocytes
0.169546396229051	-0.0277465354611323	0.039	0.045	1	Xpa	Oligodendrocytes
0.16954811049238	-0.0129743611791222	0.007	0.008	1	Sept3	Oligodendrocytes
0.1695983110509	0.0161184595146038	0.009	0.006	1	Itpkc	Oligodendrocytes
0.169783978415919	-0.0148427293681365	0.007	0.009	1	Psme2	Oligodendrocytes
0.16982263527078	-0.0352268594868589	0.126	0.136	1	Rab4a	Oligodendrocytes
0.169941783028282	0.0302578906495397	0.032	0.028	1	Czib	Oligodendrocytes
0.170017128450137	-0.0154880026137093	0.006	0.008	1	Cpne9	Oligodendrocytes
0.170302083738651	-0.0253444299978791	0.019	0.023	1	Coil	Oligodendrocytes
0.170354399362998	0.0291080952525112	0.025	0.023	1	Akap17b	Oligodendrocytes
0.170377355031867	-0.0210960408084346	0.02	0.021	1	Zfp523	Oligodendrocytes
0.170435025607788	-0.0113449588317241	0.003	0.004	1	AABR07044366.1	Oligodendrocytes
0.170490204262581	-0.000294950726068943	0.007	0.006	1	Map3k5	Oligodendrocytes
0.170507333979166	-0.016185877382506	0.028	0.032	1	Oca2	Oligodendrocytes
0.170565176908112	0.0231333731554809	0.019	0.016	1	LOC682419	Oligodendrocytes
0.170611326989112	0.00639721594702618	0.001	0	1	AABR07060519.1	Oligodendrocytes
0.170759211211487	-0.00440720509391857	0	0.001	1	Vstm4	Oligodendrocytes
0.170804115629733	-0.00125378569803669	0	0.001	1	AABR07003273.1	Oligodendrocytes
0.170819374772907	0.00338758970608209	0.001	0	1	Il22ra2	Oligodendrocytes
0.170937629894026	0.0120777687495215	0.017	0.017	1	Zfr2	Oligodendrocytes
0.171109894814674	0.0245257884813175	0.087	0.081	1	Ythdf3	Oligodendrocytes
0.171229236130437	0.000250603473787803	0.023	0.024	1	Arhgap29	Oligodendrocytes
0.171240565931669	0.0218027487404702	0.077	0.076	1	Nt5c2	Oligodendrocytes
0.171326057751855	-0.00266599150088686	0	0.001	1	Bst2	Oligodendrocytes
0.171382989992878	-0.0388460519162533	0.047	0.052	1	Man1b1	Oligodendrocytes
0.171504833301192	-0.00418559362294246	0.026	0.029	1	Nexmif	Oligodendrocytes
0.17160346073305	0.0252374401358769	0.042	0.04	1	Med24	Oligodendrocytes
0.171639340847909	0.00236311983200139	0.001	0	1	Dnajc5b	Oligodendrocytes
0.171716529307454	0.0152171722931157	0.012	0.01	1	Crat	Oligodendrocytes
0.171726796039539	-0.0471847554201752	0.184	0.194	1	Eif4g3	Oligodendrocytes
0.171762661998972	0.0070653791386307	0.003	0.002	1	Celf4	Oligodendrocytes
0.171764749177012	-0.0458402058199703	0.265	0.276	1	Wdr20	Oligodendrocytes
0.171914430421316	0.00280436733998089	0.001	0	1	Kdelr3	Oligodendrocytes
0.17195500133962	0.00417991808265632	0.001	0	1	AABR07052686.1	Oligodendrocytes
0.171970940416374	-0.0170853801567272	0.12	0.126	1	Ppp2r2c	Oligodendrocytes
0.172022653074443	0.00338708907260093	0.001	0	1	Dpp4	Oligodendrocytes
0.172097482331557	-0.0337062928664866	0.06	0.064	1	AABR07026997.1	Oligodendrocytes
0.172120707258792	-0.0024880368349674	0.036	0.039	1	Riok1	Oligodendrocytes
0.172154037791068	-0.022779819507077	0.008	0.01	1	Kyat3	Oligodendrocytes
0.17220402066359	0.0387559233702995	0.176	0.165	1	Snx1	Oligodendrocytes
0.172224308652012	0.00240022468885799	0.008	0.007	1	Tmem229b	Oligodendrocytes
0.172319797637577	0.00315962109026837	0.002	0.001	1	Arhgef26	Oligodendrocytes
0.172454532185025	-0.00455295511144993	0.063	0.067	1	Stau1	Oligodendrocytes
0.172484797280452	-0.00362181772899003	0.019	0.018	1	Agrn	Oligodendrocytes
0.172494238457711	-0.0285144035163626	0.013	0.016	1	Fancc	Oligodendrocytes
0.172527639442904	-0.00371263123181949	0	0.001	1	Serpinf1	Oligodendrocytes
0.172631527010737	0.0232584171499559	0.268	0.264	1	Ankib1	Oligodendrocytes
0.172754027851627	-0.0166509232163701	0.024	0.025	1	Pcyox1l	Oligodendrocytes
0.172870815576329	0.0357041871129449	0.065	0.059	1	Ifnar1	Oligodendrocytes
0.172953411745858	0.0273171658157374	0.023	0.02	1	Trim39	Oligodendrocytes
0.173059860354544	-0.0290895011195754	0.061	0.068	1	Pex13	Oligodendrocytes
0.173242729737239	-0.000348769161824025	0.016	0.015	1	Furin	Oligodendrocytes
0.17326039810967	0.0127258211153083	0.006	0.004	1	Ftcd	Oligodendrocytes
0.173343974026265	-0.00180134469495682	0.014	0.016	1	Exoc8	Oligodendrocytes
0.173435458825029	-0.0379399655382409	0.044	0.05	1	Thap7	Oligodendrocytes
0.173509949474556	-0.029740608960744	0.018	0.021	1	Wdsub1	Oligodendrocytes
0.173619064572069	-0.00914756413363804	0.044	0.043	1	Sall1	Oligodendrocytes
0.173621075174329	0.00441520792413107	0.012	0.011	1	Fam184b	Oligodendrocytes
0.173623249948213	0.011000522679046	0.01	0.009	1	AABR07032496.1	Oligodendrocytes
0.173643827831939	-0.0273137110452741	0.101	0.109	1	Prox1	Oligodendrocytes
0.173761458811304	-0.0301829679528663	0.023	0.027	1	Usp42	Oligodendrocytes
0.1737729380055	-0.0147265625408171	0.095	0.094	1	Slc35a2	Oligodendrocytes
0.173824526322357	-0.0391559505120114	0.139	0.147	1	Plcl1	Oligodendrocytes
0.173861675327457	-0.0214004566157362	0.046	0.048	1	March5	Oligodendrocytes
0.17387079485296	0.0184625385425126	0.044	0.04	1	Ankrd50	Oligodendrocytes
0.173883646555124	-0.0381871053993339	0.063	0.07	1	Trappc2b	Oligodendrocytes
0.173947865142466	0.0262642488097349	0.031	0.026	1	Mgat4b	Oligodendrocytes
0.173960113024237	-0.00991162603157086	0.001	0.003	1	Cnbd1	Oligodendrocytes
0.174008655453795	-0.0116532402478675	0.025	0.025	1	Tarbp2	Oligodendrocytes
0.174057600528257	-0.000498691402268853	0.005	0.004	1	Ifi30	Oligodendrocytes
0.174186619695288	0.00903727655529668	0.067	0.068	1	Srsf10	Oligodendrocytes
0.174234362720142	-0.020662136247721	0.111	0.112	1	AABR07060133.1	Oligodendrocytes
0.174237847134192	-0.0195277896518127	0.393	0.406	1	Tmcc1	Oligodendrocytes
0.1742790302402	0.0240826388045261	0.647	0.64	1	Rtn1	Oligodendrocytes
0.174342723643264	-0.0340730905293809	0.222	0.234	1	Ube2m	Oligodendrocytes
0.174346946013758	-0.00403708420721818	0.02	0.022	1	Bok	Oligodendrocytes
0.174473437703811	0.0315781409646007	0.042	0.039	1	Grm5	Oligodendrocytes
0.174565877068077	-0.0418589560501235	0.083	0.09	1	Timm10	Oligodendrocytes
0.174598975133835	-0.0252830760197492	0.011	0.014	1	Ddx28	Oligodendrocytes
0.174621529621997	0.0159315019483977	0.014	0.011	1	Zfp184	Oligodendrocytes
0.174653908562345	-0.0158899389271257	0.01	0.011	1	Paqr8	Oligodendrocytes
0.17469852771254	-0.0330552414621369	0.075	0.083	1	Oxsr1	Oligodendrocytes
0.17479143167472	0.0311386073636313	0.033	0.031	1	L3mbtl2	Oligodendrocytes
0.17486694126997	-0.0260709460767418	0.017	0.021	1	Hdhd5	Oligodendrocytes
0.174880139426203	0.035946258284354	0.058	0.053	1	Dtx3	Oligodendrocytes
0.17489484678472	0.00613696814307585	0.001	0	1	Cd38	Oligodendrocytes
0.175027886453187	-0.00155075918391387	0.017	0.019	1	Ankrd27	Oligodendrocytes
0.175150663780196	0.0215323834062506	0.059	0.059	1	Mcart1	Oligodendrocytes
0.175426320264763	0.00266331468624114	0.001	0	1	Lhx9	Oligodendrocytes
0.175457158447045	-0.0393289775646504	0.079	0.085	1	Mcts1	Oligodendrocytes
0.175519974474288	0.0181482834835382	0.012	0.009	1	Eepd1	Oligodendrocytes
0.175628686310626	0.00265686772307861	0.001	0	1	AABR07056605.1	Oligodendrocytes
0.175735876497281	-0.0214656307528724	0.017	0.021	1	Cox10	Oligodendrocytes
0.175741079452934	0.0164156023025819	0.006	0.004	1	Efnb1	Oligodendrocytes
0.175892616188742	-0.010183518842573	0.027	0.03	1	Tmed1	Oligodendrocytes
0.176020125841811	-0.0201684218540479	0.011	0.013	1	Pus7l	Oligodendrocytes
0.176111592812239	0.0420277355354658	0.089	0.082	1	Copb1	Oligodendrocytes
0.1761253471261	0.00674358726751733	0.005	0.005	1	Actr3b	Oligodendrocytes
0.176148895628226	-0.0245652907645675	0.269	0.28	1	Ube2g1	Oligodendrocytes
0.176236383982889	-0.0268833863957131	0.037	0.04	1	Lgi1	Oligodendrocytes
0.176257968762432	-0.0305234146715823	0.098	0.106	1	Cep97	Oligodendrocytes
0.176274313808909	0.00263670709825275	0.005	0.004	1	Sntb1	Oligodendrocytes
0.176366158489918	0.00729830165437179	0.003	0.002	1	LOC100909869	Oligodendrocytes
0.176452640526353	0.024314382397133	0.158	0.157	1	Eif3a	Oligodendrocytes
0.176464149285569	-0.00668398103475934	0.002	0.003	1	Fam227a	Oligodendrocytes
0.176674460707618	0.0416994552175359	0.182	0.173	1	Pdia3	Oligodendrocytes
0.176688823111353	0.0338480910294237	0.044	0.04	1	Nrip1	Oligodendrocytes
0.176810552564561	-0.0422967826446774	0.118	0.127	1	Spast	Oligodendrocytes
0.176962350225602	0.042503218302438	0.079	0.074	1	Napg	Oligodendrocytes
0.176972625835381	0.0338645565888548	0.054	0.048	1	Pot1b	Oligodendrocytes
0.177098708482872	-0.0248174596704073	0.192	0.202	1	Rufy3	Oligodendrocytes
0.177107592563815	-0.00276557337540931	0.035	0.037	1	Trim11	Oligodendrocytes
0.177313781345884	0.0234263326702621	0.054	0.053	1	Dnajb1	Oligodendrocytes
0.177351359204524	0.0135249000808083	0.007	0.005	1	Sytl5	Oligodendrocytes
0.177427377885375	-0.00833534221519561	0.069	0.068	1	Sumo3	Oligodendrocytes
0.177443060734326	-0.033777034220406	0.035	0.039	1	LOC100912578	Oligodendrocytes
0.177470773175149	-0.0284426379294621	0.144	0.153	1	Uqcrfs1	Oligodendrocytes
0.177509165352853	-0.0197472257208567	0.017	0.021	1	Sema4g	Oligodendrocytes
0.177515178462764	0.0312052874035149	0.392	0.381	1	Cdc42bpa	Oligodendrocytes
0.177562246301726	-0.0299699289771131	0.156	0.166	1	Arf3	Oligodendrocytes
0.177628906846646	0.0437301580646379	0.151	0.143	1	Arfgef1	Oligodendrocytes
0.177859083932856	0.00960915006931212	0.078	0.079	1	Rmnd5a	Oligodendrocytes
0.177898805387418	-0.022064920638433	0.01	0.012	1	Mesp2	Oligodendrocytes
0.177925821633133	0.00368561650429741	0.001	0	1	Wnt2	Oligodendrocytes
0.177955988447263	0.00471872527331377	0.003	0.003	1	Cenpe	Oligodendrocytes
0.177974151979991	-0.00651315157838719	0.034	0.036	1	Rnf20	Oligodendrocytes
0.178122546308242	0.00447315242723051	0.003	0.003	1	Boc	Oligodendrocytes
0.178132958031202	-0.0317286328810549	0.051	0.054	1	Trip4	Oligodendrocytes
0.178194185055778	0.0261863545543126	0.018	0.016	1	Pan2	Oligodendrocytes
0.178251830117989	-0.0328668329339635	0.161	0.167	1	Sppl3	Oligodendrocytes
0.178665758506202	0.0104955079053451	0.017	0.015	1	Lrp4	Oligodendrocytes
0.178698459709167	-0.0121046998795118	0.031	0.034	1	Esr2	Oligodendrocytes
0.178708616273009	0.0184518090230702	0.006	0.004	1	Smyd5	Oligodendrocytes
0.178869030144379	0.000548040177308378	0.001	0	1	Acot12	Oligodendrocytes
0.179084870015607	-0.0206553144715594	0.027	0.029	1	Nek9	Oligodendrocytes
0.179091410045078	-0.0148200481658005	0.058	0.063	1	Ddx19b	Oligodendrocytes
0.179176499517367	0.0344036597469393	0.275	0.264	1	Pgrmc1	Oligodendrocytes
0.179220893663577	-0.030527232299574	0.108	0.117	1	Elp3	Oligodendrocytes
0.179253297302798	-0.00147710530597558	0.024	0.025	1	Klhl26	Oligodendrocytes
0.179279490530495	0.0130857534619572	0.136	0.137	1	Rexo2	Oligodendrocytes
0.179362445750553	0.00179216290746377	0.001	0	1	Slc26a10	Oligodendrocytes
0.179742930624672	-0.028493421562851	0.241	0.252	1	Itfg1	Oligodendrocytes
0.179755704402721	0.0309994197132417	0.062	0.057	1	Prelid1	Oligodendrocytes
0.179790808068471	0.0346740673118847	0.135	0.129	1	Csnk2a1	Oligodendrocytes
0.17980836547176	0.0091749542763167	0.002	0.001	1	Fam92b	Oligodendrocytes
0.179839136883168	0.0127281737018112	0.003	0.002	1	Shroom3	Oligodendrocytes
0.179885872896188	-0.0394068899359341	0.113	0.122	1	Appbp2	Oligodendrocytes
0.179952148446622	-0.00408445805435172	0.001	0.001	1	Nxnl2	Oligodendrocytes
0.180139171268565	0.0354505766522547	0.042	0.037	1	Snn	Oligodendrocytes
0.18020887189422	-0.0179294830874445	0.072	0.073	1	Dpcd	Oligodendrocytes
0.180354342545823	0.00247540670599136	0.001	0	1	Cilp2	Oligodendrocytes
0.180361518539266	0.023933846650275	0.021	0.02	1	Sart3	Oligodendrocytes
0.180362661903923	-0.034536398483789	0.144	0.15	1	Rsf1	Oligodendrocytes
0.180378260670649	0.0023548907473796	0.001	0	1	Ctrc	Oligodendrocytes
0.180513826875969	-0.028208008610971	0.057	0.063	1	Sf3b3	Oligodendrocytes
0.180577922632757	-0.0115898411041777	0.002	0.003	1	RGD1564463	Oligodendrocytes
0.180609572603518	0.00418926749955166	0.002	0.001	1	Gpr143	Oligodendrocytes
0.180656344700302	0.0375989873847801	0.183	0.173	1	Acin1	Oligodendrocytes
0.180714251469655	0.0030828881610579	0.04	0.038	1	Actr6	Oligodendrocytes
0.180758632406259	0.0197661890983886	0.018	0.016	1	Fndc5	Oligodendrocytes
0.180885496766691	-0.0126042899742237	0.003	0.004	1	Samd14	Oligodendrocytes
0.180946738872323	0.0103856310564061	0.007	0.005	1	Taf1c	Oligodendrocytes
0.180979989934654	0.0335591872985223	0.039	0.036	1	Ttc19	Oligodendrocytes
0.181024035025916	0.031868167090912	0.078	0.072	1	Hnrnpul1	Oligodendrocytes
0.181070920412355	0.0079576904866227	0.014	0.012	1	Gpx3	Oligodendrocytes
0.181586208393507	-0.0190160091873441	0.017	0.02	1	AABR07068536.1	Oligodendrocytes
0.181642873795742	0.0125663513046329	0.004	0.003	1	Tmem136	Oligodendrocytes
0.181945250662513	-0.0396457037693103	0.122	0.128	1	Dennd4a	Oligodendrocytes
0.181948176673887	0.00233516295693584	0.001	0	1	Myh8	Oligodendrocytes
0.182094369842667	-0.0387279706302773	0.179	0.188	1	Zmynd8	Oligodendrocytes
0.182100106012045	-0.0321483973348559	0.021	0.025	1	Wipi2	Oligodendrocytes
0.182147263488512	0.00318139483413175	0.016	0.014	1	Cebpb	Oligodendrocytes
0.182156851404106	0.0297819927306875	0.023	0.02	1	Aasdh	Oligodendrocytes
0.182323269235394	-0.0144643207633972	0.086	0.092	1	Selenot	Oligodendrocytes
0.182326981389549	-0.0277630884881128	0.053	0.056	1	Snx14	Oligodendrocytes
0.182337984390905	0.0236602440477251	0.023	0.019	1	Abraxas2	Oligodendrocytes
0.182349750016036	-0.0135780895599558	0.024	0.027	1	Ndufb6	Oligodendrocytes
0.182352972446511	0.00961202348716141	0.002	0.001	1	Sult1d1	Oligodendrocytes
0.182521511167979	-0.00498904611326043	0.001	0.002	1	Ovol2	Oligodendrocytes
0.182553599640562	0.0335674939983986	0.025	0.021	1	AABR07040095.1	Oligodendrocytes
0.182567448362052	-0.0228502069929322	0.015	0.018	1	Terb1	Oligodendrocytes
0.182610435050756	0.0218486426205506	0.108	0.106	1	Rab2b	Oligodendrocytes
0.1827777206531	-0.0363311370309808	0.058	0.063	1	Zfyve26	Oligodendrocytes
0.182788233322006	0.0136298902814059	0.017	0.015	1	Trerf1	Oligodendrocytes
0.182813541013634	-0.012707893248609	0.069	0.069	1	Fam216a	Oligodendrocytes
0.182837303891973	0.0070816095847144	0.032	0.029	1	Mfsd14b	Oligodendrocytes
0.182976394878878	0.0155608729132193	0.008	0.006	1	Haghl	Oligodendrocytes
0.18300580615817	-0.00506399961316685	0.001	0.001	1	Sema3b	Oligodendrocytes
0.183066771460511	0.0310842377475888	0.04	0.035	1	Zbtb1	Oligodendrocytes
0.183086592603603	0.00403317464387975	0.001	0	1	Ca9	Oligodendrocytes
0.183092613190342	0.0381646226550934	0.043	0.038	1	Atp1a2	Oligodendrocytes
0.183172147612254	-0.0255401239257789	0.059	0.065	1	AABR07053749.2	Oligodendrocytes
0.18328992779062	-0.0128396497637485	0.021	0.021	1	Cystm1	Oligodendrocytes
0.183306884239856	0.00645237740638102	0.006	0.004	1	Cplx3	Oligodendrocytes
0.183312099561107	0.00594797441859421	0.021	0.023	1	Nlgn3	Oligodendrocytes
0.183323984804779	0.0358086628555681	0.228	0.217	1	Robo1	Oligodendrocytes
0.18333524684513	-0.0158402749680838	0.004	0.005	1	Ppara	Oligodendrocytes
0.183391303686329	0.0110253670431916	0.149	0.149	1	Trpc4ap	Oligodendrocytes
0.183698830039684	0.00197359581836369	0.001	0	1	Cybb	Oligodendrocytes
0.183711945752942	-2.2492357548573e-05	0.006	0.006	1	Traip	Oligodendrocytes
0.183811609703402	0.033468421329207	0.041	0.036	1	Bnip2	Oligodendrocytes
0.183947517503683	-0.0364845586983589	0.204	0.216	1	Ube2k	Oligodendrocytes
0.184137842089421	-0.00808912921835814	0.105	0.11	1	Akr1a1	Oligodendrocytes
0.184264571277761	0.0292178593051995	0.632	0.629	1	Bcas1	Oligodendrocytes
0.184266566302752	0.021063706566009	0.042	0.038	1	Prpf38a	Oligodendrocytes
0.184346904894847	-0.00675912005088108	0.124	0.128	1	Ttc1	Oligodendrocytes
0.184498434189541	-0.0230253452354869	0.669	0.679	1	Map7	Oligodendrocytes
0.184695657468965	-0.0286577964350211	0.032	0.036	1	Nr2c2	Oligodendrocytes
0.184715583838963	0.0113821122589446	0.007	0.005	1	Tmem215	Oligodendrocytes
0.184753076844476	-0.0314729566855702	0.039	0.043	1	Ppil3	Oligodendrocytes
0.184797957765173	0.00452281898596478	0.004	0.002	1	Dtx1	Oligodendrocytes
0.184811723875323	-0.0155501575390311	0.247	0.256	1	Psip1	Oligodendrocytes
0.184857400779666	0.00674273481252179	0.001	0.001	1	Tifab	Oligodendrocytes
0.184960299319286	0.00423502739587238	0.001	0	1	Hmgn5b	Oligodendrocytes
0.185155625455951	-0.00745212314990826	0.032	0.035	1	Klhl18	Oligodendrocytes
0.185204406746681	-0.0326320564641844	0.13	0.14	1	Rab2a	Oligodendrocytes
0.185270536284396	0.0227646765989106	0.074	0.072	1	Micu1	Oligodendrocytes
0.185274050931924	0.0109331018854303	0.032	0.028	1	Gabrg1	Oligodendrocytes
0.185295529204511	-0.0182267644291038	0.057	0.062	1	Washc3	Oligodendrocytes
0.1854017727664	0.012223215307166	0.063	0.063	1	Plpp1	Oligodendrocytes
0.18553374887818	0.00563908576981977	0.018	0.016	1	Trim46	Oligodendrocytes
0.185559937690973	-0.00251425114994785	0.001	0.001	1	Spag17	Oligodendrocytes
0.185663459444678	0.0144454991198367	0.01	0.009	1	Mest	Oligodendrocytes
0.185678387889681	0.00424903803525042	0.025	0.024	1	Mef2d	Oligodendrocytes
0.185721813803704	-0.0219626074883094	0.01	0.013	1	NEWGENE-1304700	Oligodendrocytes
0.185787271792667	-0.0159645089087912	0.008	0.01	1	Prl8a5	Oligodendrocytes
0.185797018801714	-0.0265294955037831	0.033	0.038	1	Arl6ip4	Oligodendrocytes
0.185804193456435	0.02010573227572	0.129	0.129	1	Arhgef28	Oligodendrocytes
0.185818044770863	0.00316396743804244	0.001	0	1	Tlr2	Oligodendrocytes
0.185828618631895	-0.0109478485795723	0.031	0.035	1	Ammecr1	Oligodendrocytes
0.185828932739868	-0.0189809235950341	0.044	0.046	1	AABR07035428.2	Oligodendrocytes
0.185859522543427	-0.0171286450633767	0.008	0.011	1	Hspb6	Oligodendrocytes
0.185914492625356	-0.0203834265988788	0.01	0.012	1	Armcx5	Oligodendrocytes
0.186195698057325	0.0144519231373642	0.077	0.077	1	Trub2	Oligodendrocytes
0.186367025364855	-0.0177782080396497	0.036	0.037	1	Dennd1b	Oligodendrocytes
0.186401372569679	-0.021783863709785	0.057	0.063	1	Tmem161b	Oligodendrocytes
0.186439670258231	0.0354959614021039	0.084	0.078	1	Chchd1	Oligodendrocytes
0.186452744892	-0.0103621306938152	0.004	0.006	1	Art3	Oligodendrocytes
0.186592957807251	-0.0373209236688344	0.124	0.133	1	Lgmn	Oligodendrocytes
0.186597992968394	0.00275755264563449	0.532	0.523	1	Luzp2	Oligodendrocytes
0.186666623379097	0.0362324257936935	0.105	0.097	1	Chd8	Oligodendrocytes
0.18670440498377	0.00184005273439621	0.003	0.002	1	Oprd1	Oligodendrocytes
0.186729970153474	-0.0255755022573569	0.016	0.02	1	Fbxw9	Oligodendrocytes
0.186845662569125	0.0405046346229764	0.061	0.055	1	AC135409.1	Oligodendrocytes
0.186922521220029	0.037150174610297	0.174	0.166	1	Prkacb	Oligodendrocytes
0.186927224903173	0.00955199355069719	0.003	0.002	1	AABR07001923.1	Oligodendrocytes
0.186961636194037	0.00766854848661097	0.032	0.029	1	Ripor2	Oligodendrocytes
0.186965489673319	0.00379414424717834	0.001	0	1	LOC103694328	Oligodendrocytes
0.187052556938382	-0.0254817973434841	0.023	0.027	1	Sfxn1	Oligodendrocytes
0.187121709289496	-0.0149800872401362	0.007	0.009	1	Dpysl3	Oligodendrocytes
0.187439675416354	-0.0331182007438743	0.048	0.054	1	Fam49a	Oligodendrocytes
0.187588122881203	-0.0164471821969727	0.05	0.051	1	Pdzd11	Oligodendrocytes
0.187624524649748	-0.000879480470942968	0.001	0.002	1	AABR07055801.1	Oligodendrocytes
0.18766723205489	0.0189634418210931	0.217	0.216	1	RGD1562987	Oligodendrocytes
0.187804135527338	0.00683769601974671	0.245	0.247	1	Pard3	Oligodendrocytes
0.187825085296843	-0.0303972991465356	0.192	0.201	1	Cox5a	Oligodendrocytes
0.187882342734647	0.00745866105168236	0.04	0.042	1	Ttf1	Oligodendrocytes
0.187970128541457	-0.0275682486770366	0.039	0.044	1	Zbtb17	Oligodendrocytes
0.188126860406335	0.0266296252470412	0.036	0.031	1	Gpatch1	Oligodendrocytes
0.188248755761454	-0.0222853471533106	0.013	0.015	1	Mrpl47	Oligodendrocytes
0.18826466982753	0.0421808979042915	0.196	0.188	1	Mrpl20	Oligodendrocytes
0.188285653646211	0.00840403946787627	0.095	0.091	1	Gxylt1	Oligodendrocytes
0.188352516261067	0.0304836604490706	0.049	0.044	1	Dctn5	Oligodendrocytes
0.188422588101932	-0.0127789838251722	0.016	0.016	1	Hsd11b1	Oligodendrocytes
0.188442973261291	-0.0361931719523229	0.088	0.095	1	Ralgds	Oligodendrocytes
0.188675735728258	-0.00887503459696481	0.116	0.121	1	Atg4c	Oligodendrocytes
0.188676997121325	0.00980650012139574	0.007	0.006	1	Sap30	Oligodendrocytes
0.188757684411878	-0.0167012857388203	0.022	0.022	1	Armh4	Oligodendrocytes
0.188759031995706	-0.0120475360825811	0.002	0.004	1	Mogat2	Oligodendrocytes
0.188794502269671	0.00558077817283112	0.002	0.001	1	AC099453.2	Oligodendrocytes
0.188822312730273	0.00134313620089034	0.016	0.014	1	Dvl2	Oligodendrocytes
0.18884428306379	0.022229032756599	0.028	0.028	1	Pik3r4	Oligodendrocytes
0.188913837763768	0.0181739878013348	0.012	0.009	1	Tor1b	Oligodendrocytes
0.188931289172674	0.0115542979070949	0.077	0.074	1	Lrrn3	Oligodendrocytes
0.189148371159424	-0.0187796111183257	0.106	0.107	1	Usp22	Oligodendrocytes
0.189190065864488	0.00282683884257536	0.006	0.007	1	Hist1h2ao.1	Oligodendrocytes
0.189207584536641	-0.0322189289948294	0.088	0.095	1	Stxbp5l	Oligodendrocytes
0.189342392988874	-0.0381149344921974	0.136	0.146	1	Trim59	Oligodendrocytes
0.189449873621002	0.0164469501906943	0.006	0.004	1	Gpr62	Oligodendrocytes
0.189491666770195	-0.00491071097623948	0.007	0.009	1	AABR07016841.1	Oligodendrocytes
0.189580686791307	-0.0037237373735241	0.003	0.003	1	Vamp8	Oligodendrocytes
0.189685232240473	-0.0410622630206229	0.108	0.115	1	Mat2b	Oligodendrocytes
0.189722962671585	-0.0250504469438799	0.053	0.054	1	Klc2	Oligodendrocytes
0.189776043301768	-0.0045455145257326	0.018	0.02	1	Igsf1	Oligodendrocytes
0.189830232332921	0.0267150856928171	0.032	0.028	1	Gpr37l1	Oligodendrocytes
0.189854521655352	-0.00951551196515202	0.011	0.013	1	Chrna4	Oligodendrocytes
0.190003869911102	-0.000373192283803281	0.023	0.021	1	Tcea2	Oligodendrocytes
0.190113722098413	0.0146673043480801	0.038	0.034	1	Mcmbp	Oligodendrocytes
0.190557142581566	0.00186051120201841	0.045	0.048	1	Ankrd46	Oligodendrocytes
0.190619536705777	0.0104927725868065	0.003	0.002	1	AABR07031612.1	Oligodendrocytes
0.190637250185477	0.0164743813819392	0.014	0.012	1	Zdhhc24	Oligodendrocytes
0.190821109729588	0.00965106585283016	0.003	0.002	1	LOC100909657	Oligodendrocytes
0.190902657561915	-0.0273481160961273	0.026	0.03	1	Gnl3	Oligodendrocytes
0.190908562557798	0.00313748584428225	0.001	0	1	Hykk	Oligodendrocytes
0.191007832238732	-0.000876947062710548	0.01	0.011	1	Blm	Oligodendrocytes
0.191048787144825	-0.0179476146079502	0.244	0.253	1	Mlf2	Oligodendrocytes
0.191135733776019	0.0106009162939623	0.009	0.009	1	Cep76	Oligodendrocytes
0.1911816266362	0.00776935481271447	0.002	0.001	1	Fbxl13	Oligodendrocytes
0.191419092614946	-0.0110611682109601	0.002	0.003	1	LOC108348276	Oligodendrocytes
0.191423424022652	-0.0129948199985843	0.014	0.014	1	Riox1	Oligodendrocytes
0.191443817262977	0.026049183113968	0.053	0.05	1	Exosc10	Oligodendrocytes
0.191517689509305	0.0215967252660128	0.276	0.27	1	Gpx4	Oligodendrocytes
0.191563409684796	-0.00140094227059176	0.01	0.011	1	Cav2	Oligodendrocytes
0.191658923660033	0.00794619658906336	0.003	0.002	1	Dlgap5	Oligodendrocytes
0.19170349157827	-0.0339580077145094	0.206	0.213	1	Eml1	Oligodendrocytes
0.191748239078487	0.00286773992306001	0.001	0	1	AABR07009600.2	Oligodendrocytes
0.191880756750459	0.0363440293533683	0.068	0.063	1	Ahsa2	Oligodendrocytes
0.191883369755409	-0.00981894917514475	0.053	0.057	1	Ints13	Oligodendrocytes
0.192133694168902	-0.00466839788387708	0.001	0.001	1	Adra2c	Oligodendrocytes
0.192161627078147	-0.0250476123743809	0.029	0.032	1	Mbtps1	Oligodendrocytes
0.192252343886632	0.0419775605835536	0.053	0.047	1	Mmd	Oligodendrocytes
0.192382409978328	0.00386915468561886	0.001	0	1	LOC257643	Oligodendrocytes
0.19255203478295	-0.00632856471290707	0.001	0.001	1	Gldn	Oligodendrocytes
0.192716197484493	0.00700252127363764	0.002	0.001	1	Usp27x	Oligodendrocytes
0.192756837760044	-0.00740454037732454	0.003	0.004	1	Tspo	Oligodendrocytes
0.192788299037693	0.00484281364365703	0.001	0.001	1	Ankrd53	Oligodendrocytes
0.192947945041673	-0.00584353472460664	0.002	0.003	1	Gcc1	Oligodendrocytes
0.192952520985311	0.018109567847509	0.03	0.026	1	Tmem91	Oligodendrocytes
0.193114007725446	-0.0304999641060282	0.042	0.048	1	G6pd	Oligodendrocytes
0.193214836101374	0.0218394958361941	0.01	0.008	1	Plpp5	Oligodendrocytes
0.193311313734395	0.010507281118593	0.004	0.002	1	Ccdc120	Oligodendrocytes
0.19337846349157	0.0084729746615101	0.006	0.005	1	LOC691141	Oligodendrocytes
0.193424505370884	0.0349811721294578	0.059	0.057	1	Xpo6	Oligodendrocytes
0.193543613343841	-0.00628677801618997	0	0.001	1	Proca1	Oligodendrocytes
0.193774762828796	0.0319317564662271	0.097	0.089	1	Srsf3	Oligodendrocytes
0.194054624241877	0.0260586538771707	0.081	0.075	1	Wdr82	Oligodendrocytes
0.194097146411234	-0.00504741022468869	0	0.001	1	Lypd5	Oligodendrocytes
0.194115685766428	0.0273760021662396	0.087	0.085	1	Fam193b	Oligodendrocytes
0.19412808587354	0.00129928551243544	0.001	0	1	Fxyd3	Oligodendrocytes
0.194208334519289	0.0377732722356807	0.355	0.344	1	Itm2c	Oligodendrocytes
0.194212061781833	-0.00357384691195027	0	0.001	1	Lyzl4	Oligodendrocytes
0.19426610494654	-0.000265098436249112	0.023	0.021	1	Taf6	Oligodendrocytes
0.194290447697833	0.00185857589379387	0.001	0	1	AABR07019254.1	Oligodendrocytes
0.194295261682419	-0.0129758565127717	0.003	0.005	1	Gask1b	Oligodendrocytes
0.194350848446348	-0.0149105703559325	0.022	0.026	1	Usp49	Oligodendrocytes
0.194397783192574	0.0216832733143568	0.674	0.663	1	Stmn4	Oligodendrocytes
0.194452338708333	0.0268121588018531	0.081	0.075	1	Kras	Oligodendrocytes
0.19466596700414	-0.0362179832352906	0.07	0.074	1	Cebpz	Oligodendrocytes
0.194725358831358	0.00455864434006325	0.002	0.001	1	Abca16	Oligodendrocytes
0.194736233049544	-0.0165675057705541	0.006	0.008	1	Atp10d	Oligodendrocytes
0.194760639686707	0.0326106252705958	0.074	0.072	1	Bbx	Oligodendrocytes
0.194820301470197	0.0436124238591462	0.058	0.053	1	Disp2	Oligodendrocytes
0.194852343868142	0.0101368334815714	0.015	0.014	1	Pdyn	Oligodendrocytes
0.194869400346945	-0.00696275663407222	0.003	0.003	1	Sfmbt2	Oligodendrocytes
0.194935470851235	0.0304604015301012	0.132	0.124	1	Cd99	Oligodendrocytes
0.195040026673355	0.0156291775250624	0.022	0.022	1	Zmym3	Oligodendrocytes
0.195069083168835	-0.0166040610427273	0.009	0.011	1	Impdh1	Oligodendrocytes
0.195074500553463	-0.0133913288363805	0.009	0.011	1	Mccc1	Oligodendrocytes
0.195390516628069	-0.00876135597307401	0.002	0.004	1	Gchfr	Oligodendrocytes
0.195418129668487	0.0034460244268093	0.074	0.077	1	Srgap2	Oligodendrocytes
0.19547602405822	0.0261222687442946	0.034	0.029	1	Hspa12a	Oligodendrocytes
0.195481730356921	-0.00754189955968946	0.003	0.003	1	Scml2	Oligodendrocytes
0.195579771803199	0.0264609211210269	0.154	0.146	1	Gspt1	Oligodendrocytes
0.195640319062957	-0.00830314339788896	0.026	0.026	1	Tasor2	Oligodendrocytes
0.195662861074554	0.0279013672886132	0.034	0.029	1	Tsen15	Oligodendrocytes
0.195670812448696	0.0331195112874731	0.323	0.311	1	Psd3	Oligodendrocytes
0.195769192597867	-0.00912410136960726	0.021	0.021	1	Rundc1	Oligodendrocytes
0.195968885302162	0.0234492235219204	0.048	0.042	1	Idh3g	Oligodendrocytes
0.195973010902673	-0.0419652216533023	0.125	0.133	1	Cntnap5c	Oligodendrocytes
0.196017814848638	0.0380121474377061	0.082	0.076	1	Alkbh1	Oligodendrocytes
0.196470109162518	-0.0180193089091175	0.012	0.013	1	Zfp212	Oligodendrocytes
0.19673481514762	0.0334672872291203	0.024	0.02	1	Ptrhd1	Oligodendrocytes
0.196737455420558	0.0193730656908071	0.01	0.008	1	Chd1l	Oligodendrocytes
0.196742855072749	-0.0173026104543909	0.02	0.024	1	Slc25a42	Oligodendrocytes
0.196784551757313	0.00761471455099899	0.007	0.005	1	Osbpl5	Oligodendrocytes
0.196816607888328	-0.00457098825763139	0.005	0.006	1	AABR07002784.2	Oligodendrocytes
0.197027367712426	-0.0197559338459244	0.01	0.013	1	Sertad3	Oligodendrocytes
0.197098124071132	0.0158246421495173	0.011	0.008	1	Exosc2	Oligodendrocytes
0.197127574656198	0.0251612010434818	0.024	0.02	1	Grpel2	Oligodendrocytes
0.197230798531902	0.00516602177149843	0.001	0.001	1	AABR07043347.1	Oligodendrocytes
0.197240535277849	0.0379121357488325	0.135	0.129	1	Arl2bp	Oligodendrocytes
0.197269088919578	0.015629363812927	0.015	0.014	1	Grhpr	Oligodendrocytes
0.197284328495729	0.0359155869919949	0.103	0.097	1	Smarcd1	Oligodendrocytes
0.197318625654512	0.0170497519297995	0.009	0.006	1	AC229945.2	Oligodendrocytes
0.197440347898219	-0.0239620795199739	0.116	0.124	1	Arih2	Oligodendrocytes
0.197522345042883	-0.0301443963728216	0.029	0.032	1	Smyd1	Oligodendrocytes
0.197687997253849	0.0167064718232405	0.029	0.029	1	Slc25a20	Oligodendrocytes
0.197690006840574	0.00546689187255386	0.01	0.01	1	Tceal3	Oligodendrocytes
0.197711371920591	-0.0240551625186723	0.018	0.022	1	Zfp512b	Oligodendrocytes
0.197949854338848	-0.025436424600037	0.13	0.139	1	Tmod2	Oligodendrocytes
0.198000360978727	0.0428896324297126	0.123	0.116	1	Crppa	Oligodendrocytes
0.198037708177422	0.0418701907844338	0.125	0.118	1	Hspa13	Oligodendrocytes
0.198098335032874	0.0133782203564571	0.02	0.019	1	Sri	Oligodendrocytes
0.19814437884024	0.022493505018036	0.027	0.024	1	Reep2	Oligodendrocytes
0.198145773435245	-0.0277208451035608	0.033	0.038	1	Plekhm1	Oligodendrocytes
0.198298649119278	-0.0169941678928835	0.641	0.642	1	Bin1	Oligodendrocytes
0.198403261957106	0.00132707120252215	0.019	0.017	1	Slc38a1	Oligodendrocytes
0.198568810849161	0.0113175133907317	0.519	0.524	1	Mettl7a	Oligodendrocytes
0.198623947988937	-0.0207643048258551	0.031	0.035	1	Lix1l	Oligodendrocytes
0.198656232198552	0.00500048273942871	0.001	0	1	Melk	Oligodendrocytes
0.198660961264985	0.0093557342874615	0.12	0.121	1	Coq10a	Oligodendrocytes
0.198685062137245	0.0312536857588325	0.027	0.023	1	Aste1	Oligodendrocytes
0.198701373524446	-0.00314351164441323	0	0.001	1	AABR07029217.4	Oligodendrocytes
0.198750173802773	0.0270654051786538	0.033	0.029	1	Ino80c	Oligodendrocytes
0.198790296279887	0.00425671837098162	0.002	0.001	1	Tap1	Oligodendrocytes
0.198890501970563	-0.00565664653060613	0	0.001	1	Nfkbid	Oligodendrocytes
0.198930789992958	0.0135438641814469	0.021	0.018	1	Ass1	Oligodendrocytes
0.199014097305463	0.000174030630199606	0.125	0.128	1	Ssbp3	Oligodendrocytes
0.199089678453215	-0.0292271393139363	0.324	0.329	1	Dbi	Oligodendrocytes
0.199123114539925	-0.00956824154158662	0.002	0.003	1	Tepp	Oligodendrocytes
0.199274294542438	-0.0252902113624427	0.157	0.167	1	Raly	Oligodendrocytes
0.199394960905899	-0.0312268011525135	0.147	0.156	1	Foxp1	Oligodendrocytes
0.199593884708168	-0.0244721078406565	0.019	0.022	1	Tle3	Oligodendrocytes
0.199621728962644	-0.0351088449912728	0.031	0.035	1	Ubl4a	Oligodendrocytes
0.199772203164195	-0.0213855290879509	0.017	0.019	1	Mpped1	Oligodendrocytes
0.199859886165979	0.0125150659389466	0.005	0.003	1	Ttf2	Oligodendrocytes
0.199928404246414	0.00652578136148331	0.002	0.001	1	AABR07041096.1	Oligodendrocytes
0.19993198748798	0.0118320682067455	0.023	0.024	1	AC108572.3	Oligodendrocytes
0.200267839283085	0.0347560593050442	0.035	0.031	1	Actn1	Oligodendrocytes
0.200356090298857	-0.00421864781523978	0	0.001	1	AABR07044933.1	Oligodendrocytes
0.200468418056396	0.0135412752027443	0.026	0.026	1	Bud23	Oligodendrocytes
0.20052407080937	-0.0295354241703821	0.021	0.024	1	Mif4gd	Oligodendrocytes
0.200632912474975	-0.0112981810168534	0.033	0.033	1	Gsta4	Oligodendrocytes
0.200692709990917	0.0187359830594933	0.014	0.011	1	Pde12	Oligodendrocytes
0.200838145557876	-0.0164218868906055	0.009	0.012	1	Zbtb48	Oligodendrocytes
0.200994794212309	0.018933793639772	0.095	0.09	1	Cox17	Oligodendrocytes
0.201000564978155	-0.0228283428361611	0.043	0.049	1	Nasp	Oligodendrocytes
0.201005140161979	-0.00370565854821798	0	0.001	1	A3galt2	Oligodendrocytes
0.201009627515174	0.00694856771068475	0.001	0.001	1	Trpm4	Oligodendrocytes
0.201100594290606	-0.0345723887989217	0.054	0.06	1	Fam204a	Oligodendrocytes
0.201387914123666	0.0174636528487533	0.027	0.023	1	Nampt	Oligodendrocytes
0.201525860218547	0.00879933389509696	0.046	0.047	1	Uqcc3	Oligodendrocytes
0.201619167566812	0.0282979239285403	0.044	0.039	1	Rad50	Oligodendrocytes
0.201738190589807	-0.023031564903237	0.046	0.051	1	Uxt	Oligodendrocytes
0.201802214504397	-0.0283859790488994	0.029	0.033	1	Ddx55	Oligodendrocytes
0.201943267078783	0.0104259206223695	0.005	0.003	1	RGD1564855	Oligodendrocytes
0.201962008472063	0.00770996779894295	0.334	0.339	1	Nedd4	Oligodendrocytes
0.202074012601995	-0.0284033592254472	0.054	0.059	1	Rictor	Oligodendrocytes
0.202106361610776	-0.00756632495417294	0.003	0.004	1	AABR07043354.1	Oligodendrocytes
0.20213873819831	-0.0244753130047285	0.032	0.034	1	Cpped1	Oligodendrocytes
0.202179965318635	0.0181015347076587	0.01	0.009	1	Prelid3a	Oligodendrocytes
0.202203732903048	0.00865048903702469	0.002	0.001	1	LOC102551549	Oligodendrocytes
0.202216781006966	-0.0268320570041425	0.033	0.037	1	Znrd1	Oligodendrocytes
0.202232786557892	-0.0411606902537323	0.051	0.056	1	Hmgcl	Oligodendrocytes
0.202235054056929	0.00186690791367258	0.025	0.028	1	Pptc7	Oligodendrocytes
0.20226785994006	0.0104587634351113	0.003	0.002	1	C1r	Oligodendrocytes
0.202615526403872	-0.0150909836859819	0.014	0.017	1	AABR07053516.1	Oligodendrocytes
0.202654827973819	0.00603707768870282	0.027	0.029	1	Dgcr6	Oligodendrocytes
0.202714330421088	0.0185885415109179	0.098	0.093	1	Smim26	Oligodendrocytes
0.202722114469789	0.0127342016604363	0.053	0.054	1	Drg1	Oligodendrocytes
0.202728650978141	0.0308254754517864	0.063	0.06	1	Actr8	Oligodendrocytes
0.202885206413961	0.0262013318313414	0.139	0.131	1	Ndufs7	Oligodendrocytes
0.20289206393459	-0.00682528142220212	0.025	0.028	1	Gspt2	Oligodendrocytes
0.202911528821482	-0.0257924894165578	0.037	0.04	1	Nmt2	Oligodendrocytes
0.202938613561071	0.0193319604219426	0.011	0.01	1	Rp2	Oligodendrocytes
0.203072797777005	0.00768975396442674	0.001	0.001	1	Bdkrb2	Oligodendrocytes
0.203197699935191	-0.011641714795693	0.002	0.003	1	Hdac1l	Oligodendrocytes
0.20333612099027	-0.00522590413365645	0	0.001	1	Fancf	Oligodendrocytes
0.203348407639911	0.024601700159553	0.069	0.063	1	Tmem106b	Oligodendrocytes
0.203456880722074	-0.0305913459365512	0.05	0.055	1	Arhgef18	Oligodendrocytes
0.203511836317859	0.00800901017084112	0.002	0.001	1	Mmel1	Oligodendrocytes
0.203750119326986	0.011021464823926	0.006	0.004	1	Eid2b	Oligodendrocytes
0.203882515116381	-0.0134226074356448	0.007	0.008	1	Rps21	Oligodendrocytes
0.203898216066128	-0.0251420262163686	0.051	0.057	1	Parl	Oligodendrocytes
0.204040073218585	0.00992738777958141	0.022	0.022	1	Slc25a10	Oligodendrocytes
0.204174927272514	0.0101010132373739	0.004	0.004	1	Pcsk4	Oligodendrocytes
0.204206358945887	-0.00932141687162038	0.002	0.004	1	Cntrob	Oligodendrocytes
0.204539002732616	-0.0139922054906844	0.036	0.041	1	Zpr1	Oligodendrocytes
0.204574097611491	-0.00690358062345042	0.146	0.153	1	Npdc1	Oligodendrocytes
0.204657560625297	-0.00175495683183931	0	0.001	1	Cubn	Oligodendrocytes
0.2047819625554	0.0216019675022912	0.031	0.027	1	Mllt3	Oligodendrocytes
0.204867058762906	-0.0263163530504565	0.135	0.144	1	Grk4	Oligodendrocytes
0.20487479254053	-0.00151388196289249	0	0.001	1	Twist2	Oligodendrocytes
0.205006374877287	0.0197997738726896	0.043	0.043	1	Tmem19	Oligodendrocytes
0.205055369267416	-0.00581303802607193	0.009	0.009	1	Blnk	Oligodendrocytes
0.205189493678312	0.000128025081811322	0.003	0.003	1	P2ry14	Oligodendrocytes
0.205237988734276	0.0165620756229975	0.055	0.052	1	Rbm45	Oligodendrocytes
0.20555315535389	-0.0379948631537686	0.056	0.061	1	Celf5	Oligodendrocytes
0.205553388783174	0.00703897777370351	0.011	0.009	1	LOC500594	Oligodendrocytes
0.205569068721099	-0.0270135036223687	0.024	0.028	1	Nfkbib	Oligodendrocytes
0.205572832838326	-0.0098041933441699	0.003	0.004	1	Giot1	Oligodendrocytes
0.205607308967002	0.011119866490557	0.006	0.004	1	Usb1	Oligodendrocytes
0.205626059440328	-0.00803872834239245	0.002	0.003	1	Stap2	Oligodendrocytes
0.205640980501978	0.00903852267671339	0.003	0.002	1	Nhs	Oligodendrocytes
0.205722676856721	-0.00635004548492364	0.004	0.005	1	Tmem64	Oligodendrocytes
0.205769981597445	-0.00873575817640317	0.001	0.002	1	LOC498675	Oligodendrocytes
0.205794082392804	-0.00122736280680861	0	0.001	1	Abcb5	Oligodendrocytes
0.205856665263179	-0.0162779115451009	0.023	0.024	1	Ift122	Oligodendrocytes
0.205879699047221	-0.0243968537989874	0.02	0.023	1	Faim.1	Oligodendrocytes
0.205929301786279	0.0189079135179316	0.16	0.159	1	Ndufa6	Oligodendrocytes
0.205935669986855	-0.00765261514149157	0.045	0.049	1	Mrpl30	Oligodendrocytes
0.205945819603209	-0.00395452637584861	0	0.001	1	Cd72	Oligodendrocytes
0.206148288603143	0.00411672213384635	0.016	0.017	1	Afap1l2	Oligodendrocytes
0.206153004227009	0.0210223157646799	0.077	0.071	1	Stim1	Oligodendrocytes
0.206157936822849	-0.0065453731980947	0.001	0.002	1	Chst14	Oligodendrocytes
0.206217389419266	0.00170144147581097	0.052	0.05	1	Gpatch2	Oligodendrocytes
0.206240869093389	0.0350891654947668	0.077	0.07	1	Nap1l3	Oligodendrocytes
0.206408551474227	-0.0324476441989265	0.262	0.266	1	Calr	Oligodendrocytes
0.206462313520524	-0.0334042991940786	0.05	0.056	1	Ssrp1	Oligodendrocytes
0.206480944631484	0.00421247324411767	0.001	0.001	1	AABR07029470.1	Oligodendrocytes
0.206589330571028	-0.0335555712566462	0.126	0.134	1	Gmcl1	Oligodendrocytes
0.207029343765175	0.0190451870808117	0.012	0.01	1	Foxred2	Oligodendrocytes
0.207114534456461	0.0341334750793973	0.043	0.038	1	Fam219a	Oligodendrocytes
0.207336340315893	-0.0276291310701915	0.032	0.036	1	Whamm	Oligodendrocytes
0.207428492822033	0.0324603438797286	0.034	0.029	1	Armcx2	Oligodendrocytes
0.207446954793183	0.00945920210415291	0.052	0.049	1	Prpf3	Oligodendrocytes
0.207612943196067	-0.0248649718382713	0.029	0.033	1	Mettl22	Oligodendrocytes
0.207620164835098	-0.00744313486330952	0.005	0.006	1	Zbed3	Oligodendrocytes
0.207704718330276	-0.0401150887588738	0.153	0.162	1	Mon2	Oligodendrocytes
0.207735379019233	-0.00531926957544436	0.001	0.001	1	AABR07042611.1	Oligodendrocytes
0.207772605900773	0.0104116310329685	0.015	0.012	1	RGD1561327	Oligodendrocytes
0.20786572109493	-0.017275987839978	0.02	0.024	1	Epha10	Oligodendrocytes
0.207927781854119	0.00748570633408065	0.002	0.001	1	Slco1a1	Oligodendrocytes
0.207981240286316	0.0361196347088322	0.062	0.057	1	Ttc7b	Oligodendrocytes
0.207991552901298	0.00630906200969916	0.022	0.022	1	Stx17	Oligodendrocytes
0.208038120509722	-0.0163615517598574	0.009	0.012	1	Nckap5l	Oligodendrocytes
0.208043214449965	0.0255584037735751	0.02	0.017	1	Abat	Oligodendrocytes
0.208056489051183	-0.00514444154850724	0.001	0.002	1	Arntl2	Oligodendrocytes
0.208140999467411	0.00146385718140074	0.02	0.019	1	Adck1	Oligodendrocytes
0.208181189258588	-0.0107302714300991	0.005	0.006	1	B3galt4	Oligodendrocytes
0.208274363184065	-0.0051629740572583	0.213	0.219	1	Ube2e3	Oligodendrocytes
0.208294337775831	0.0124305499026007	0.006	0.004	1	Zbtb3	Oligodendrocytes
0.20829798450183	-0.00985217095070245	0.004	0.005	1	Irf2bpl	Oligodendrocytes
0.20841225163989	0.03852645182952	0.065	0.06	1	Fam32a	Oligodendrocytes
0.208457978664556	-0.00421233560848755	0.832	0.841	1	Sept4	Oligodendrocytes
0.208516259799576	0.0235949983903341	0.146	0.143	1	Ubxn4	Oligodendrocytes
0.208682992083291	0.0297084971395421	0.029	0.025	1	Cluh	Oligodendrocytes
0.208692106425733	-0.0168624585171844	0.044	0.046	1	Rai1	Oligodendrocytes
0.208766942108369	0.0129194252470563	0.005	0.004	1	Rel	Oligodendrocytes
0.208816890192573	-0.00402680007611868	0	0.001	1	Steap3	Oligodendrocytes
0.208889478568893	0.0284025900362399	0.029	0.026	1	Chl1	Oligodendrocytes
0.208984363658171	-0.0293777570318072	0.071	0.077	1	Frs2	Oligodendrocytes
0.209001500232857	0.0301487605467126	0.109	0.105	1	Emc4	Oligodendrocytes
0.209027062122378	0.0297666445557556	0.068	0.062	1	Adamts6	Oligodendrocytes
0.209051275128462	0.029294839828097	0.059	0.053	1	Klhl12	Oligodendrocytes
0.209085085424746	-0.00639739190145669	0.02	0.023	1	Cpne4	Oligodendrocytes
0.209116776472993	-0.0231780623484159	0.013	0.016	1	Tspan12	Oligodendrocytes
0.209213882414696	-0.0211833214171318	0.438	0.451	1	Atp5f1b	Oligodendrocytes
0.209345147641571	0.000714473260956749	0.04	0.043	1	Mvb12a	Oligodendrocytes
0.209549489305002	0.0153492115889197	0.028	0.025	1	Zadh2	Oligodendrocytes
0.20990737791128	-0.0264203031827939	0.026	0.028	1	Pex16	Oligodendrocytes
0.210125391360132	0.0222144039233207	0.028	0.024	1	Bphl	Oligodendrocytes
0.210134220290191	-0.0331781644135852	0.036	0.041	1	Psmd5	Oligodendrocytes
0.210192041159596	0.00769732457854297	0.006	0.004	1	Pygm	Oligodendrocytes
0.21020259978615	-0.00263525162223608	0	0.001	1	Ccdc27	Oligodendrocytes
0.210265605537154	0.0321586173345493	0.031	0.027	1	Cirbp	Oligodendrocytes
0.210359521660284	0.00125326394108494	0.118	0.115	1	Taok3	Oligodendrocytes
0.210365481559382	-0.014647576091135	0.113	0.118	1	Olig2	Oligodendrocytes
0.210404601392099	0.0137637740908937	0.152	0.153	1	Atf1	Oligodendrocytes
0.210565130914832	-0.00235279501721919	0.03	0.029	1	Slc39a6	Oligodendrocytes
0.21063777512475	-0.0191403134112393	0.008	0.01	1	Gipr	Oligodendrocytes
0.210810748836986	-0.0181305336199449	0.018	0.021	1	Thumpd2	Oligodendrocytes
0.210848647953891	0.0312646504071559	0.057	0.051	1	Hdac5	Oligodendrocytes
0.210887054240808	0.0226758718693534	0.148	0.14	1	Atp6v0a1	Oligodendrocytes
0.210977000324576	-0.0082184294787938	0.017	0.017	1	Phospho2	Oligodendrocytes
0.211077419963704	0.0222141345868428	0.028	0.024	1	Anxa6	Oligodendrocytes
0.211111232984478	0.0113834387657182	0.002	0.002	1	Creb3l1	Oligodendrocytes
0.21111662875256	0.0320655923008547	0.041	0.038	1	Sugp2	Oligodendrocytes
0.211313908148921	-0.0147182932707744	0.003	0.004	1	Leng9	Oligodendrocytes
0.211487904294679	-0.0112301419109373	0.004	0.005	1	Zfp219	Oligodendrocytes
0.211538947583411	0.00370866126205797	0.001	0	1	Cpa4	Oligodendrocytes
0.211670182510171	0.0231762180880256	0.039	0.034	1	Lysmd4	Oligodendrocytes
0.211708055278992	0.00907578404356125	0.002	0.001	1	AABR07064867.2	Oligodendrocytes
0.211886319167438	-0.000531164781862575	0.029	0.028	1	AABR07005596.1	Oligodendrocytes
0.21202809814722	-0.00317561230125493	0	0.001	1	Crispld2	Oligodendrocytes
0.212120156930922	-0.0178870668644963	0.038	0.042	1	RGD1559896	Oligodendrocytes
0.212308381065817	-0.0236125426902192	0.309	0.321	1	Gap43	Oligodendrocytes
0.212472071262402	-0.0273315385608071	0.024	0.028	1	LOC361646	Oligodendrocytes
0.212488073071191	0.0182344418579985	0.144	0.136	1	Ndufs4	Oligodendrocytes
0.212496720545206	0.0238512452710402	0.043	0.042	1	Rexo1	Oligodendrocytes
0.212536172019729	0.0140015978885248	0.082	0.081	1	Lig3	Oligodendrocytes
0.212545971198812	0.016676602270895	0.052	0.048	1	Foxo1	Oligodendrocytes
0.212568892589195	0.0248461778602842	0.088	0.087	1	Snapc3	Oligodendrocytes
0.212655307883313	0.0268546452467944	0.065	0.063	1	Phf5a	Oligodendrocytes
0.21274389051857	-0.0210603025883131	0.01	0.012	1	Hk1	Oligodendrocytes
0.212744148868011	0.00453649559131118	0.001	0	1	Lpar4	Oligodendrocytes
0.212768683135041	-0.0157794001439479	0.006	0.008	1	Hsd17b7	Oligodendrocytes
0.212778782394064	0.00814560732520875	0.058	0.055	1	Bcl7b	Oligodendrocytes
0.212867041346542	0.020216731018571	0.009	0.007	1	Ssc4d	Oligodendrocytes
0.213145875403616	0.0140930815353658	0.015	0.013	1	Cpsf1	Oligodendrocytes
0.213176793383928	0.00120073652728453	0.031	0.029	1	Ormdl1	Oligodendrocytes
0.213271280976947	-0.0315136279790072	0.058	0.061	1	Slc17a5	Oligodendrocytes
0.213302207109119	0.00767591004576782	0.001	0.001	1	AABR07005597.1	Oligodendrocytes
0.213332280619122	0.014724457210658	0.028	0.025	1	Spr	Oligodendrocytes
0.213396287663075	-0.00954922865491764	0.051	0.054	1	Dhps	Oligodendrocytes
0.213536338191752	-0.0117939934376017	0.005	0.006	1	Stk35	Oligodendrocytes
0.213537729953203	-0.00240263019582261	0	0.001	1	Myo15a	Oligodendrocytes
0.213543680399543	0.0408616852304996	0.145	0.138	1	Psmd1	Oligodendrocytes
0.2136028907476	0.0323291820699986	0.055	0.05	1	Gnai3	Oligodendrocytes
0.21362037626574	0.00572838565712456	0.001	0.001	1	Atp5pb	Oligodendrocytes
0.213644651419776	-0.00427923199143821	0	0.001	1	Tor4a	Oligodendrocytes
0.21372638211338	-0.0350735407252437	0.147	0.156	1	Cul3	Oligodendrocytes
0.21377510449142	-0.00276326244566595	0	0.001	1	Mslnl	Oligodendrocytes
0.213806742101364	0.00531935132694435	0.014	0.012	1	Rmdn2	Oligodendrocytes
0.213819167294202	-0.0182225239603813	0.022	0.025	1	LOC499235	Oligodendrocytes
0.213909867761834	0.0151067471454578	0.306	0.306	1	Dlg1	Oligodendrocytes
0.213976585998735	0.0196782986009081	0.018	0.015	1	Gdap2	Oligodendrocytes
0.214016809422108	0.0353335759971899	0.048	0.045	1	Ldb2	Oligodendrocytes
0.214031981132453	-0.00453261086769352	0	0.001	1	AABR07050466.1	Oligodendrocytes
0.214096094683398	-0.00541972526286632	0.002	0.003	1	Cby1	Oligodendrocytes
0.214105543201872	0.0437333878029137	0.157	0.149	1	Nktr	Oligodendrocytes
0.214168499777061	-0.000416181694472523	0.025	0.023	1	Arfgap1	Oligodendrocytes
0.214219090521101	-0.0262614346355738	0.03	0.035	1	Phf7	Oligodendrocytes
0.214291567708067	0.0395465427389606	0.105	0.097	1	Rbbp7	Oligodendrocytes
0.214501899341516	0.0298348779306642	0.058	0.053	1	LOC100361645	Oligodendrocytes
0.214510822702771	0.0260861599491067	0.016	0.013	1	C2cd2	Oligodendrocytes
0.21457173952388	0.00206366026545368	0.116	0.119	1	Sdhd	Oligodendrocytes
0.214605607340507	-0.00645016789568098	0.004	0.005	1	Phf21b	Oligodendrocytes
0.214614064269425	-0.00328291742137993	0.076	0.081	1	Samd4b	Oligodendrocytes
0.214624158153736	0.0222798254757249	0.061	0.056	1	Ntpcr	Oligodendrocytes
0.214642629045312	0.00485070404730983	0.003	0.002	1	Rap1b	Oligodendrocytes
0.214710853684715	0.0286576017365525	0.027	0.023	1	Acp2	Oligodendrocytes
0.214883429160457	-0.0243738552874006	0.023	0.027	1	RGD1565641	Oligodendrocytes
0.215001813139691	-0.0183998642382037	0.027	0.03	1	Zfp652	Oligodendrocytes
0.215134774484835	-0.0213440406471044	0.028	0.031	1	Gga1	Oligodendrocytes
0.215140743421049	-0.0157466980444543	0.006	0.008	1	Tbc1d13	Oligodendrocytes
0.215273120560952	-0.0233670598578509	0.052	0.056	1	Dram2	Oligodendrocytes
0.215300490468653	0.0135892766735908	0.04	0.04	1	Lipe	Oligodendrocytes
0.215337782324122	0.0038407664855003	0.001	0	1	Grm6	Oligodendrocytes
0.215339710474783	0.00864540127810875	0.005	0.005	1	Acot3	Oligodendrocytes
0.215412412498808	0.0114058409402125	0.767	0.774	1	Fnbp1	Oligodendrocytes
0.215605565575688	0.00749250428092814	0.002	0.001	1	Evi2b	Oligodendrocytes
0.215615605967993	0.00548991409597634	0.001	0	1	Cd247	Oligodendrocytes
0.21570201969121	-0.0200541531020785	0.057	0.058	1	Spata5	Oligodendrocytes
0.215907346504513	0.0336353683673301	0.036	0.032	1	Wdr75	Oligodendrocytes
0.215930946884279	-0.0135753288690168	0.007	0.008	1	Zfp1	Oligodendrocytes
0.216227647219654	-0.00369456954010757	0.003	0.004	1	LOC498705	Oligodendrocytes
0.21634083125428	0.00619509626125616	0.002	0.001	1	Eln	Oligodendrocytes
0.216383678314259	-0.00617894754393594	0.001	0.002	1	Fam214b	Oligodendrocytes
0.216430709176668	-0.00644319272600066	0.023	0.022	1	AC095390.2	Oligodendrocytes
0.21654769849094	0.00893564745457214	0.007	0.005	1	Rassf5	Oligodendrocytes
0.216563447680534	0.0366810166289989	0.042	0.039	1	Cnrip1	Oligodendrocytes
0.21660881719072	0.0116970158785201	0.062	0.058	1	Ssbp4	Oligodendrocytes
0.21661396586567	-0.0285153434195725	0.033	0.038	1	Yeats4	Oligodendrocytes
0.216655460130304	0.0117505176565396	0.005	0.003	1	Mboat1	Oligodendrocytes
0.216661493094916	-0.0256047837266463	0.189	0.19	1	Arid1b	Oligodendrocytes
0.216679390878464	0.00655134296758925	0.002	0.001	1	Cped1	Oligodendrocytes
0.216770095955359	-0.0330993838014777	0.032	0.037	1	Kansl2	Oligodendrocytes
0.216809783192839	-0.00286854081665276	0	0.001	1	AABR07056998.1	Oligodendrocytes
0.216878817168589	0.0110473031299807	0.005	0.004	1	LOC688286	Oligodendrocytes
0.216979257687543	-0.00327385084420459	0.001	0.002	1	Npff	Oligodendrocytes
0.216988217643938	-0.0148567572510824	0.009	0.011	1	Trib2	Oligodendrocytes
0.217079241320259	-0.00343185502629835	0.019	0.018	1	Rab36	Oligodendrocytes
0.21709525772581	-0.00229126728138656	0	0.001	1	Zdhhc11	Oligodendrocytes
0.217197475366073	0.00420025064036312	0.009	0.008	1	Ctbp2	Oligodendrocytes
0.217200985256056	0.0160831792792943	0.021	0.02	1	Zdhhc6	Oligodendrocytes
0.217269032664563	-0.00199928185282988	0	0.001	1	Vax2	Oligodendrocytes
0.217271915156858	-0.0252297760492194	0.05	0.056	1	Dlst	Oligodendrocytes
0.217343972762829	-0.0113459091109407	0.015	0.016	1	Bend4	Oligodendrocytes
0.21742472897531	-0.00958109282219329	0.009	0.009	1	Mbd4	Oligodendrocytes
0.217578030555527	-0.0208783006095377	0.029	0.033	1	Nr1h4	Oligodendrocytes
0.217626139924752	0.0175278951875409	0.007	0.006	1	Zpbp	Oligodendrocytes
0.217775841399925	0.015374466902439	0.099	0.095	1	Ddx3x	Oligodendrocytes
0.217780125079778	-0.00153068234602239	0	0.001	1	Tekt3	Oligodendrocytes
0.21787303490467	-0.0271940746170767	0.19	0.199	1	Coro1c	Oligodendrocytes
0.21797713140078	0.0154482624176595	0.008	0.006	1	St8sia5	Oligodendrocytes
0.218060121023176	0.0289320600141918	0.304	0.295	1	Zfr	Oligodendrocytes
0.218069670168525	-0.00393179050416753	0.058	0.061	1	Insyn2a	Oligodendrocytes
0.218074649222442	-0.00326939484623484	0	0.001	1	Mak	Oligodendrocytes
0.218090107884337	-0.00314943199927152	0	0.001	1	Acer1	Oligodendrocytes
0.21813297821663	0.0354807345411646	0.074	0.07	1	Cdk2ap1	Oligodendrocytes
0.218214488790824	-0.020900628341477	0.015	0.019	1	Capn10	Oligodendrocytes
0.218252304491183	-0.00298723870097355	0	0.001	1	AABR07009154.1	Oligodendrocytes
0.218328760790656	-0.00483319482966435	0	0.001	1	Kif18a	Oligodendrocytes
0.218662189584644	-0.00304500059741628	0.005	0.004	1	AABR07051308.1	Oligodendrocytes
0.218740776705277	-0.00902181529571634	0.002	0.003	1	Sel1l3	Oligodendrocytes
0.218766747820729	0.0190935952489394	0.028	0.024	1	Tmx1	Oligodendrocytes
0.21878369661288	0.0229957766279001	0.035	0.033	1	Hbb	Oligodendrocytes
0.21879076999281	-0.0174843634894275	0.383	0.395	1	Frmd5	Oligodendrocytes
0.21883327966027	-0.0175880506071774	0.072	0.073	1	Lrig3	Oligodendrocytes
0.218840804720704	0.0106421281637086	0.002	0.001	1	AABR07001910.1	Oligodendrocytes
0.218853287427412	0.0185407146906214	0.03	0.026	1	Cox11	Oligodendrocytes
0.218863571482276	-0.00249001537018852	0	0.001	1	Irx5	Oligodendrocytes
0.219014378120176	0.0180046335301055	0.023	0.02	1	Slc25a32	Oligodendrocytes
0.21911231008701	-0.00132841542396124	0	0.001	1	Ctsc	Oligodendrocytes
0.21913694082589	-0.034581753192662	0.117	0.124	1	Usp34	Oligodendrocytes
0.219174200978221	-0.0304707200496021	0.038	0.042	1	Zfp410	Oligodendrocytes
0.219192458663625	-0.00194570652314405	0.004	0.005	1	Gpr87	Oligodendrocytes
0.219250903142733	0.0177657608008638	0.029	0.025	1	Med12l	Oligodendrocytes
0.219300900837456	0.00539694491467931	0.001	0	1	AC117889.1	Oligodendrocytes
0.219367675122977	-0.00112980641511731	0	0.001	1	Clic1	Oligodendrocytes
0.219453105663461	0.0124921392748322	0.071	0.067	1	Dtnb	Oligodendrocytes
0.219484648800775	-0.0167378716961997	0.106	0.113	1	Mapk1ip1	Oligodendrocytes
0.219578034118695	-0.0277320723168981	0.024	0.028	1	Chchd4	Oligodendrocytes
0.21989233232003	0.00978984031707575	0.169	0.172	1	Msmo1	Oligodendrocytes
0.219905523800729	-0.00150393382564993	0	0.001	1	Cfap157	Oligodendrocytes
0.220064845380014	0.0127249329601202	0.02	0.02	1	Ppard	Oligodendrocytes
0.220068084601161	0.042686502155825	0.086	0.08	1	Dtymk	Oligodendrocytes
0.220069625410405	0.00714147746440669	0.011	0.012	1	Ctu1	Oligodendrocytes
0.220173788992489	-0.0214058931327518	0.054	0.058	1	LOC100910944	Oligodendrocytes
0.220438436850923	0.00965709039563195	0.029	0.029	1	Selenoo	Oligodendrocytes
0.220492051942886	-0.00967036966548311	0.006	0.008	1	Tiam1	Oligodendrocytes
0.220550460325795	-0.0283702890424725	0.037	0.041	1	Dnajc9	Oligodendrocytes
0.220691123519602	0.0266680491445662	0.023	0.02	1	Cul4b	Oligodendrocytes
0.220691378637179	-0.0194970883231595	0.011	0.014	1	Fam217b	Oligodendrocytes
0.220832983059058	0.0053361295302525	0.001	0	1	Wdr49	Oligodendrocytes
0.220855677811245	-0.0389323632857175	0.096	0.103	1	Galr2	Oligodendrocytes
0.220927887173354	-0.0329839693026858	0.088	0.095	1	Hdac2	Oligodendrocytes
0.220930132774138	0.0238186725451891	0.195	0.191	1	Fam13b	Oligodendrocytes
0.220992879294791	-0.0180837153074818	0.092	0.098	1	Stard3nl	Oligodendrocytes
0.221012825250025	0.00884826241977296	0.032	0.03	1	Sdc3	Oligodendrocytes
0.22112347005705	-0.00188738203849326	0	0.001	1	Slfn2	Oligodendrocytes
0.22121252790892	0.00862766663231304	0.03	0.028	1	Prdm10	Oligodendrocytes
0.22134731210689	-0.00317236301979391	0	0.001	1	Acsm2	Oligodendrocytes
0.22140812235829	0.0105595440486503	0.054	0.055	1	Ptpn2	Oligodendrocytes
0.221412824430374	0.0120277501789816	0.013	0.011	1	Mdp1	Oligodendrocytes
0.22151508741999	0.0322323083060055	0.068	0.064	1	AC106605.1	Oligodendrocytes
0.22153585655923	-0.0179444190827921	0.063	0.068	1	Kcmf1	Oligodendrocytes
0.221589128047535	-0.00102288439885505	0	0.001	1	AC241859.1	Oligodendrocytes
0.221667636953503	-0.0253888175096976	0.02	0.022	1	AABR07021955.1	Oligodendrocytes
0.22169423194789	0.0223544836530787	0.087	0.086	1	Fbxw11	Oligodendrocytes
0.221743255906624	0.0300346550144258	0.074	0.071	1	LOC100361087	Oligodendrocytes
0.221826312896576	-0.00389251283854404	0.01	0.01	1	Cntf	Oligodendrocytes
0.222013539166644	-0.00754780945283074	0.006	0.008	1	Nthl1	Oligodendrocytes
0.222075132948919	0.0281119026827896	0.341	0.333	1	Ppp2r3a	Oligodendrocytes
0.222112143747153	0.0124214811686806	0.004	0.003	1	Spin2a	Oligodendrocytes
0.222130053080351	-0.00684975218762156	0.003	0.004	1	Rimklb	Oligodendrocytes
0.222218595318739	0.0288711897442028	0.13	0.123	1	Fcf1	Oligodendrocytes
0.222268692736269	-0.00427522295398391	0.021	0.02	1	Tmem268	Oligodendrocytes
0.222425691228936	0.00683504022467825	0.003	0.002	1	Aloxe3	Oligodendrocytes
0.22259589526398	0.01322017581026	0.07	0.065	1	Mrpl13	Oligodendrocytes
0.222602621826772	0.00503511187482125	0.001	0.001	1	Epsti1	Oligodendrocytes
0.222612348763585	-0.0130475980807537	0.069	0.07	1	Usp46	Oligodendrocytes
0.222641659867269	0.0360803740867026	0.168	0.161	1	Rabgap1l	Oligodendrocytes
0.222706856040595	-0.0162626175359171	0.208	0.216	1	Mllt11	Oligodendrocytes
0.222773375262753	0.00934058376282674	0.004	0.002	1	Vom2r46	Oligodendrocytes
0.222986267871829	-0.00431386172080392	0.001	0.001	1	Tgm4	Oligodendrocytes
0.223007983828235	0.00419645672596897	0.006	0.005	1	Sema3a	Oligodendrocytes
0.223260047579434	-0.0180232892990206	0.06	0.065	1	Ctdsp1	Oligodendrocytes
0.22329067161306	-0.0017285143074391	0.001	0.001	1	Fam151a	Oligodendrocytes
0.223355766591967	0.00167187386691103	0.461	0.467	1	Tubb2a	Oligodendrocytes
0.223504492775862	0.030465259504387	0.043	0.04	1	Orc4	Oligodendrocytes
0.223531774378446	-0.000758646727202703	0.009	0.01	1	Ankrd9	Oligodendrocytes
0.223630241409451	-0.000732473077716306	0.005	0.004	1	Mid1	Oligodendrocytes
0.223640694393015	-0.0366850660693769	0.07	0.074	1	Rbks	Oligodendrocytes
0.22376834140913	0.0105905003234376	0.041	0.038	1	Eed	Oligodendrocytes
0.223817617498207	-0.00357718959093778	0.127	0.131	1	Sipa1l1	Oligodendrocytes
0.223843631498886	0.00468932454603655	0.003	0.002	1	Slc26a11	Oligodendrocytes
0.223989335418565	0.0365936777241966	0.236	0.227	1	Akap6	Oligodendrocytes
0.224005641656742	-0.00938537056586103	0.002	0.004	1	AABR07020966.1	Oligodendrocytes
0.224093340867338	-0.0260708384920725	0.593	0.604	1	Ywhaq	Oligodendrocytes
0.224168271468537	-0.0327783720754764	0.079	0.085	1	Fhod3	Oligodendrocytes
0.224311073357595	-0.00460698466941223	0.021	0.024	1	Tmem209	Oligodendrocytes
0.224395141137467	0.0164498442322012	0.011	0.009	1	Tekt1	Oligodendrocytes
0.224485104195681	-0.0166080978747276	0.006	0.008	1	Nppa	Oligodendrocytes
0.224495978686989	0.00137821314726793	0.001	0.001	1	AABR07026441.1	Oligodendrocytes
0.224526066107319	-0.00329850766569072	0	0.001	1	Txlnb	Oligodendrocytes
0.224578711133272	0.0318707249467884	0.14	0.137	1	Npc2	Oligodendrocytes
0.224641219113908	0.0380475911646244	0.073	0.068	1	Ap2a1	Oligodendrocytes
0.224663349952637	-0.00295115956684174	0.003	0.003	1	Col19a1	Oligodendrocytes
0.224968815740323	-0.0282840430463684	0.494	0.507	1	LOC100359583	Oligodendrocytes
0.224995061086393	-0.0313738266434189	0.329	0.337	1	Exoc6b	Oligodendrocytes
0.225010605158863	0.0235445305221839	0.025	0.021	1	Cacna1b	Oligodendrocytes
0.225021915794096	0.00700960511310589	0.082	0.083	1	Mthfd1l	Oligodendrocytes
0.225064069584778	-0.0130411622756448	0.003	0.005	1	Lrrc66	Oligodendrocytes
0.225228375435566	-0.00477510478108658	0	0.001	1	AABR07053710.1	Oligodendrocytes
0.22550170650572	-0.0271809828988065	0.043	0.045	1	Dazap1	Oligodendrocytes
0.22554008980089	-0.0149709590397612	0.013	0.016	1	LOC257650	Oligodendrocytes
0.225552429349782	-0.00807986463395551	0.007	0.008	1	Ess2	Oligodendrocytes
0.225584376018792	0.00567967965287318	0.001	0.001	1	RGD1564801	Oligodendrocytes
0.22561071759571	0.00570796659545436	0.002	0.001	1	Ccnj	Oligodendrocytes
0.22564357379206	0.00389898652764414	0.012	0.011	1	Nudt6	Oligodendrocytes
0.225682565025257	-0.0174587873484642	0.023	0.026	1	Ccdc92	Oligodendrocytes
0.225741190824665	0.0388850104465315	0.069	0.063	1	Klf7	Oligodendrocytes
0.225788504384942	-0.0151579887954816	0.03	0.034	1	Ybx1	Oligodendrocytes
0.225790593253572	0.03295536406064	0.023	0.019	1	Ecd	Oligodendrocytes
0.225900737731709	0.0270045445671614	0.116	0.112	1	Tpp2	Oligodendrocytes
0.225929457090286	0.00478568185165271	0.02	0.021	1	Lyar	Oligodendrocytes
0.226033032428247	-0.00880560765523608	0.001	0.002	1	Sh3bgr	Oligodendrocytes
0.226107047468761	-0.00382723021787979	0	0.001	1	Lao1	Oligodendrocytes
0.226140971108325	-0.000542500414056624	0.01	0.012	1	Mosmo	Oligodendrocytes
0.226224682066789	0.010796673088292	0.013	0.011	1	RGD1566265	Oligodendrocytes
0.226227280107567	0.00577520061607815	0.001	0.001	1	Recql4	Oligodendrocytes
0.226259834786752	0.0122297656675373	0.084	0.086	1	Minar2	Oligodendrocytes
0.226493150188886	-0.0108583918053162	0.002	0.004	1	Smcr8	Oligodendrocytes
0.226557711742036	0.0171472236958042	0.011	0.009	1	Gabpb2	Oligodendrocytes
0.226753871540535	0.0115634299462796	0.031	0.03	1	Pbdc1	Oligodendrocytes
0.22677279859086	-0.000637053882992317	0.026	0.027	1	Vps16	Oligodendrocytes
0.22677762093462	0.00606465387938597	0.001	0	1	Col4a3	Oligodendrocytes
0.226790504950892	-0.0181775540682976	0.014	0.017	1	Xbp1	Oligodendrocytes
0.226808468428576	-0.00794843179690545	0.006	0.008	1	Rom1	Oligodendrocytes
0.226970661421088	0.02470403278965	0.015	0.013	1	Ankrd6	Oligodendrocytes
0.227045560091438	-0.031849800202298	0.288	0.299	1	Mdh2	Oligodendrocytes
0.227056367189536	0.014376565023105	0.007	0.005	1	Sft2d2	Oligodendrocytes
0.227168381158863	-0.0409578916562083	0.211	0.22	1	Jhy	Oligodendrocytes
0.227169057824864	0.0158752725081837	0.01	0.008	1	Mad2l1bp	Oligodendrocytes
0.227211623094654	-0.0305698670103651	0.053	0.059	1	Lrrc28	Oligodendrocytes
0.227375230361897	0.0027303573269372	0.001	0	1	Fas	Oligodendrocytes
0.227399495228038	-0.0196375857641155	0.01	0.013	1	Plekha8	Oligodendrocytes
0.227459664623327	-0.00358311455316775	0	0.001	1	AABR07034550.1	Oligodendrocytes
0.227581031360925	0.00906935959940573	0.014	0.011	1	Mcm8	Oligodendrocytes
0.227594412379392	0.0219827151996524	0.016	0.013	1	Cep112	Oligodendrocytes
0.227737614628187	0.00117165904313144	0.001	0	1	Aldh1l2	Oligodendrocytes
0.22776137772154	0.0115411014655897	0.011	0.01	1	B3galt1	Oligodendrocytes
0.227874925983795	0.0252707797588567	0.02	0.017	1	Usp19	Oligodendrocytes
0.2279735163079	0.0080316764585674	0.002	0.001	1	LOC108348151	Oligodendrocytes
0.227973713238889	-0.0117654945363554	0.1	0.105	1	Cask	Oligodendrocytes
0.227986721412382	-0.0150519679604576	0.146	0.153	1	Pdzd2	Oligodendrocytes
0.228002221515587	0.00256416622436562	0.001	0	1	Cxcr5	Oligodendrocytes
0.22806767373496	0.0215786798444536	0.054	0.049	1	Atat1	Oligodendrocytes
0.228069435675263	0.00426783283641084	0.019	0.017	1	Tubgcp4	Oligodendrocytes
0.228070795945456	0.0154184684311395	0.008	0.006	1	Fbxo4	Oligodendrocytes
0.228148728460903	0.00688677424595585	0.044	0.044	1	Kcnj10	Oligodendrocytes
0.228160471706789	0.0038783126946484	0.002	0.001	1	Plch2	Oligodendrocytes
0.228171147376017	-0.0291370157751708	0.029	0.033	1	Ccdc51	Oligodendrocytes
0.228198664481364	0.00574780644931683	0.074	0.071	1	Atp2b2	Oligodendrocytes
0.228213967897493	-0.0117254686469281	0.004	0.006	1	Stum	Oligodendrocytes
0.228261492261614	-0.00181076997992607	0.057	0.055	1	Opa1	Oligodendrocytes
0.22826302916677	-0.0159322383421651	0.061	0.062	1	Fdx2	Oligodendrocytes
0.228326684809112	-0.0224418589725644	0.076	0.08	1	Sp3	Oligodendrocytes
0.228418513272451	0.00225729742266724	0.001	0.001	1	Ntn3	Oligodendrocytes
0.228430404790739	0.0032441803160342	0.001	0	1	Jmjd7	Oligodendrocytes
0.228440378536775	0.00198556368195779	0.055	0.052	1	Tnpo1	Oligodendrocytes
0.228444927584609	0.00994459419201808	0.01	0.01	1	Mrps10	Oligodendrocytes
0.228488354614591	-0.0234263332644899	0.032	0.036	1	Eif2b5	Oligodendrocytes
0.228559313055026	0.0343274261167515	0.059	0.054	1	Fry	Oligodendrocytes
0.228629201180292	-0.0276261649807695	0.036	0.039	1	Miga2	Oligodendrocytes
0.228774782063861	-0.00181494412544596	0.001	0.002	1	Rpl21.3	Oligodendrocytes
0.228869673912798	0.0366142889845487	0.122	0.115	1	Gstt2	Oligodendrocytes
0.229010374619227	0.04224734572015	0.152	0.146	1	Wrn	Oligodendrocytes
0.229031986210903	0.0146256450282085	0.024	0.022	1	Bag3	Oligodendrocytes
0.229099646957971	0.0275920498693396	0.208	0.204	1	RGD1307100	Oligodendrocytes
0.229144388067284	0.02519558498985	0.048	0.043	1	Zbtb44	Oligodendrocytes
0.229214908231041	-1.2825153511864e-05	0.229	0.235	1	Pxk	Oligodendrocytes
0.229231420812247	0.0254360020400669	0.02	0.017	1	AABR07052430.1	Oligodendrocytes
0.22924013475053	0.0107306581687099	0.068	0.069	1	Ezh2	Oligodendrocytes
0.229282401641193	0.0330586212418976	0.141	0.135	1	Camk2b	Oligodendrocytes
0.229341081348657	-0.035982825259524	0.088	0.095	1	Srsf1	Oligodendrocytes
0.229500855187659	-0.0254351728538789	0.079	0.085	1	Dcbld2	Oligodendrocytes
0.229779300189725	-0.0209452122939933	0.022	0.024	1	Zmpste24	Oligodendrocytes
0.22980967642963	0.011541462259093	0.008	0.006	1	LOC102549506	Oligodendrocytes
0.229819406239472	0.0318559862989349	0.046	0.042	1	Slc35a5	Oligodendrocytes
0.229995073931769	-0.0014212259715534	0	0.001	1	Spata21	Oligodendrocytes
0.230113711455519	0.0224897059797269	0.022	0.018	1	Tmsb15b2	Oligodendrocytes
0.230113762305993	-0.00245010831080039	0.036	0.034	1	Ino80e	Oligodendrocytes
0.230215271827977	-0.0273460079252334	0.012	0.015	1	Gemin4	Oligodendrocytes
0.230222099528128	0.0263423494663589	0.051	0.048	1	Ift20	Oligodendrocytes
0.230388934764669	-0.00628658543086576	0.011	0.011	1	Mcm4	Oligodendrocytes
0.230439554387881	0.0130742971072188	0.01	0.008	1	Tmem145	Oligodendrocytes
0.230517322258904	-0.0240618941837103	0.061	0.067	1	Zfx	Oligodendrocytes
0.230549855625709	-0.0322205550074152	0.03	0.034	1	Ptrh2	Oligodendrocytes
0.23057732454279	-0.00241210640928874	0	0.001	1	Gpr135	Oligodendrocytes
0.230596975621308	0.0153214756099466	0.008	0.006	1	Zfp703	Oligodendrocytes
0.230617820021959	-0.0124275263060455	0.011	0.011	1	Zkscan7	Oligodendrocytes
0.230874092563412	-0.0168811298251047	0.011	0.013	1	Zswim4	Oligodendrocytes
0.230901320947932	0.018152317552424	0.066	0.062	1	Dync1i1	Oligodendrocytes
0.230914403352777	0.0325634556359757	0.094	0.087	1	Irf2	Oligodendrocytes
0.231045095617692	-0.0375965221984275	0.061	0.066	1	Nr2c1	Oligodendrocytes
0.231185051488034	-0.00203705843676408	0.033	0.031	1	Neto2	Oligodendrocytes
0.231215618317283	-0.0341159165818601	0.052	0.056	1	Ltn1	Oligodendrocytes
0.231460575613266	-0.045511989109247	0.105	0.112	1	Zzef1	Oligodendrocytes
0.231471987835379	0.0041149496232755	0.002	0.002	1	Slc25a45	Oligodendrocytes
0.231511445593677	-0.0368894274553772	0.125	0.132	1	Cnih2	Oligodendrocytes
0.231590170803973	-0.0024574376768777	0	0.001	1	Pcdhgb6	Oligodendrocytes
0.231775822980118	0.0332388373539372	0.234	0.225	1	Tspan3	Oligodendrocytes
0.231869192204768	0.0180688429865014	0.021	0.018	1	Cdkn1a	Oligodendrocytes
0.231928689143103	0.0232517584827541	0.044	0.042	1	Jakmip1	Oligodendrocytes
0.232031717705266	0.00503656627851812	0.019	0.017	1	AABR07043951.1	Oligodendrocytes
0.232122409645279	0.0287766100911439	0.038	0.035	1	Ldb1	Oligodendrocytes
0.23228433221994	0.0218841106043215	0.029	0.025	1	Polh	Oligodendrocytes
0.23242637383576	0.0243673516696813	0.018	0.015	1	Nans	Oligodendrocytes
0.23249638383494	-0.024662643437864	0.018	0.022	1	LOC498231	Oligodendrocytes
0.23251330008529	-0.0103767520783924	0.014	0.017	1	Mmaa	Oligodendrocytes
0.232593648618168	0.00408743355294642	0.002	0.002	1	Tstd1	Oligodendrocytes
0.232618670133152	-0.000717680206049028	0	0.001	1	AABR07054554.1	Oligodendrocytes
0.232631640266091	-0.0130182326749254	0.005	0.006	1	Cd24	Oligodendrocytes
0.232766707415065	-0.0294687276917167	0.05	0.056	1	Metap1	Oligodendrocytes
0.232766798251512	0.0170864648290062	0.007	0.005	1	Pigw	Oligodendrocytes
0.232907526762503	0.0344777852921823	0.255	0.246	1	Pnisr	Oligodendrocytes
0.23293084337357	0.0027276059827676	0.013	0.013	1	Rangrf	Oligodendrocytes
0.232973315151	0.021743942772056	0.021	0.017	1	Traf3	Oligodendrocytes
0.233080219718376	-0.00860063380894854	0.002	0.003	1	Mfsd4b	Oligodendrocytes
0.23311259082465	-0.000943817562622313	0.004	0.003	1	Nrarp	Oligodendrocytes
0.233136153725693	-0.0212561560274773	0.081	0.081	1	Gdpd1	Oligodendrocytes
0.23319102960418	0.0225639653643423	0.069	0.067	1	Bccip	Oligodendrocytes
0.233214041358529	0.0281832651051026	0.024	0.02	1	Tfrc	Oligodendrocytes
0.233283673658781	-0.0374485517645073	0.041	0.046	1	Cdan1	Oligodendrocytes
0.233288973269458	-0.00736265336348274	0.046	0.049	1	Otud5	Oligodendrocytes
0.233316422376516	0.0022995788542135	0.034	0.033	1	Map7d2	Oligodendrocytes
0.233432775855284	0.00501068850208064	0.087	0.084	1	Nars	Oligodendrocytes
0.233503059633616	-0.00101922463546231	0.004	0.005	1	Ncapd2	Oligodendrocytes
0.233505945114015	0.00162963523048332	0.025	0.024	1	Mtap	Oligodendrocytes
0.233757423420142	0.0152276731077935	0.009	0.007	1	RGD1307621	Oligodendrocytes
0.233798124426078	-0.00654742355783855	0.083	0.081	1	Galnt16	Oligodendrocytes
0.23389433747116	0.00470267050147818	0.01	0.008	1	Klc4	Oligodendrocytes
0.233901443566659	-0.017737203791179	0.16	0.161	1	Glg1	Oligodendrocytes
0.233982402983319	0.0169178400039857	0.014	0.012	1	Nefh	Oligodendrocytes
0.234076682499566	-0.0280167628207537	0.03	0.034	1	Ing5	Oligodendrocytes
0.234250422402712	0.002200955330418	0.033	0.032	1	Smyd4	Oligodendrocytes
0.23427954340488	-0.0108300031965955	0.007	0.007	1	Nin	Oligodendrocytes
0.234312275967881	-0.0216505688978357	0.02	0.024	1	Pdzrn4	Oligodendrocytes
0.234380287995656	0.0316591223511716	0.081	0.075	1	Tmem110	Oligodendrocytes
0.234423064810889	-0.0324073474564714	0.467	0.478	1	Ncam2	Oligodendrocytes
0.234433610822197	0.00998647004616093	0.228	0.228	1	Gstt3	Oligodendrocytes
0.234590208197319	0.00900054957017689	0.004	0.003	1	Kcnj11	Oligodendrocytes
0.234597594035802	-0.0150080911010099	0.013	0.015	1	Disp1	Oligodendrocytes
0.234656404405008	0.0333927233083254	0.079	0.074	1	AABR07031666.1	Oligodendrocytes
0.234891224599334	0.00467131015082933	0.007	0.006	1	Rbpjl2	Oligodendrocytes
0.234924291338909	-0.0233186360538926	0.029	0.033	1	Ctdp1	Oligodendrocytes
0.234968850520065	-0.0266714707453241	0.151	0.16	1	Acsl1	Oligodendrocytes
0.235065917887975	0.0306293840717269	0.122	0.114	1	Riok3	Oligodendrocytes
0.235108580409747	-0.00653539265676034	0.041	0.039	1	Cpne5	Oligodendrocytes
0.235265199885505	-0.0244877444362732	0.058	0.06	1	Ccdc186	Oligodendrocytes
0.23534043321117	-0.0197509189784765	0.014	0.017	1	Paqr3	Oligodendrocytes
0.235359366138245	0.00833102555045867	0.002	0.001	1	Arhgap36	Oligodendrocytes
0.235373637169966	0.00862014373700914	0.004	0.003	1	Mcub	Oligodendrocytes
0.235454194292643	0.0377184513650269	0.183	0.175	1	Nsf	Oligodendrocytes
0.235466499996549	0.0193008827103709	0.045	0.045	1	Tm9sf1	Oligodendrocytes
0.235484054099794	-0.00132993478932131	0.085	0.089	1	Agps	Oligodendrocytes
0.235508112568605	0.0333413669514452	0.08	0.073	1	Wdr70	Oligodendrocytes
0.235570246116587	0.0058589260018785	0.001	0	1	Lipm	Oligodendrocytes
0.235647075141758	0.00659300027949394	0.009	0.007	1	Shank3	Oligodendrocytes
0.235689021909364	-0.0111380859976102	0.025	0.028	1	Nudcd3	Oligodendrocytes
0.235848285079157	-0.00434336854280393	0.001	0.001	1	LOC100359600	Oligodendrocytes
0.235868729259986	-0.0167424474914632	0.009	0.011	1	Npepl1	Oligodendrocytes
0.236029420763773	0.0154418252545302	0.006	0.004	1	Hcn3	Oligodendrocytes
0.236117563407524	-0.00254592158409056	0.056	0.054	1	Timm22	Oligodendrocytes
0.236261764183258	-0.0055451176839834	0.001	0.001	1	AABR07059232.1	Oligodendrocytes
0.236274674080328	0.0149395458621935	0.005	0.003	1	Lipt1	Oligodendrocytes
0.236435594047997	-0.000471914444272858	0.007	0.006	1	Top1mt	Oligodendrocytes
0.236473232840951	-0.0053702118978194	0.001	0.002	1	AABR07031734.9	Oligodendrocytes
0.236532024750389	0.0330444023845517	0.049	0.044	1	Rida	Oligodendrocytes
0.236603510013183	-0.0242472888592684	0.126	0.134	1	Tmem200c	Oligodendrocytes
0.236636277628746	0.0039082129226531	0.001	0	1	Epyc	Oligodendrocytes
0.236745285461957	-0.00702454167122072	0.004	0.004	1	Snapc4	Oligodendrocytes
0.236754217869134	-0.0287884499021088	0.046	0.049	1	Kirrel3	Oligodendrocytes
0.236765977406747	-0.011467987134881	0.025	0.028	1	Dhrs1	Oligodendrocytes
0.236794203233736	-0.0244379182871937	0.038	0.04	1	Zrsr1	Oligodendrocytes
0.236842689725783	-0.0285400841349417	0.021	0.024	1	Swap70	Oligodendrocytes
0.236857153326646	-0.0293706177999855	0.151	0.161	1	Uqcrb.1	Oligodendrocytes
0.236928341336352	0.0384099894806641	0.118	0.113	1	Ube2z	Oligodendrocytes
0.236949221312709	-0.00675285159542675	0.003	0.004	1	Zbtb7c	Oligodendrocytes
0.236970505344226	0.0303665348206478	0.079	0.075	1	Phb2	Oligodendrocytes
0.237041537015137	0.033206220320101	0.165	0.158	1	Slc1a3	Oligodendrocytes
0.237164019998358	0.0127175428307645	0.087	0.082	1	Arl15	Oligodendrocytes
0.237395117186403	-0.018816852027034	0.084	0.09	1	AABR07052523.1	Oligodendrocytes
0.237422185559745	0.00141907433550932	0.001	0	1	Morn5	Oligodendrocytes
0.237436977106336	0.0114237644771898	0.027	0.023	1	Enpp1	Oligodendrocytes
0.237439467878718	-0.00395124982287337	0.053	0.052	1	Kctd13	Oligodendrocytes
0.237471633007907	-0.0018625349181524	0.017	0.016	1	Clca1	Oligodendrocytes
0.23748167762347	0.00432429474551278	0.001	0.001	1	Piezo1	Oligodendrocytes
0.237493992908823	0.0284344909923786	0.088	0.081	1	Chst1	Oligodendrocytes
0.237576303760482	-0.00449559209544934	0.034	0.033	1	Numbl	Oligodendrocytes
0.237650045774826	0.0340858560718447	0.139	0.136	1	Cops2	Oligodendrocytes
0.237659905298776	-0.0171452504651771	0.01	0.012	1	Ralb	Oligodendrocytes
0.237880758185731	0.0224140453183383	0.087	0.081	1	Tm9sf2	Oligodendrocytes
0.2379329646226	0.0154283828968457	0.008	0.007	1	Mvd	Oligodendrocytes
0.237933220334516	0.00428613884344919	0.207	0.211	1	Stard13	Oligodendrocytes
0.238018601954436	-0.00392700718181871	0.267	0.273	1	Lrrtm3	Oligodendrocytes
0.238341819766659	0.0096328058080326	0.003	0.002	1	Tram2	Oligodendrocytes
0.238628311620051	0.00206774419761437	0.015	0.014	1	Pak4	Oligodendrocytes
0.238645651604528	0.00727885690554367	0.003	0.002	1	Efcab12	Oligodendrocytes
0.238725417354833	-0.0140999077570204	0.01	0.011	1	Tube1	Oligodendrocytes
0.238811113750628	0.0022955963014315	0.001	0	1	Ttpa	Oligodendrocytes
0.238885181183859	0.00317525695958263	0.001	0	1	AABR07034586.1	Oligodendrocytes
0.238903733804751	-0.0353627788514891	0.035	0.04	1	Utp23	Oligodendrocytes
0.239007575572528	-0.00716231118455972	0	0.001	1	AABR07015067.1	Oligodendrocytes
0.23901749954783	-0.0114679720291504	0.005	0.006	1	Mettl18	Oligodendrocytes
0.239109877221406	-0.0388934523724862	0.151	0.16	1	Degs1	Oligodendrocytes
0.239112120902479	-0.0399611222622612	0.104	0.111	1	Mrpl3	Oligodendrocytes
0.239187150772066	0.0149256612130368	0.168	0.163	1	AABR07053870.1	Oligodendrocytes
0.239280517102003	0.00669829066007746	0.003	0.002	1	AABR07024972.1	Oligodendrocytes
0.239628960890679	0.0150910685702991	0.007	0.006	1	Kbtbd8	Oligodendrocytes
0.239629031256559	-0.0018934221959782	0	0.001	1	Rubcnl	Oligodendrocytes
0.239745080758989	-0.00515100614443697	0.001	0.001	1	AABR07008386.1	Oligodendrocytes
0.239770615955558	0.0227571570353282	0.038	0.036	1	Snrpb2	Oligodendrocytes
0.239785200188007	-0.0047108535394631	0.239	0.235	1	Cnbp	Oligodendrocytes
0.239853331390946	0.0356329946354417	0.105	0.099	1	Atg3	Oligodendrocytes
0.239881032577364	-0.00612724648194146	0.001	0.003	1	Esyt3	Oligodendrocytes
0.239895602626493	-0.00970674965109002	0.004	0.005	1	St6gal2	Oligodendrocytes
0.23994656529299	0.00342469792928192	0.001	0	1	Tm6sf2	Oligodendrocytes
0.239982770329842	0.00501830358326305	0.041	0.038	1	Zfp36l2	Oligodendrocytes
0.240080177844598	0.0196621375360452	0.035	0.031	1	Tab1	Oligodendrocytes
0.240098970238684	0.0105622083006702	0.01	0.008	1	Zfhx3	Oligodendrocytes
0.240145481948727	-0.0135178475694586	0.003	0.005	1	AABR07017250.1	Oligodendrocytes
0.240187603372502	-0.0194871673643564	0.116	0.121	1	Ehmt1	Oligodendrocytes
0.240198247441369	0.0155232660377126	0.009	0.007	1	Krt222	Oligodendrocytes
0.240318787756385	-0.00773672706380743	0.001	0.002	1	Tbx1	Oligodendrocytes
0.240394732364759	0.0357797985637918	0.078	0.072	1	AABR07054400.1	Oligodendrocytes
0.240550979031461	0.00459553710915583	0.058	0.06	1	Tbc1d10b	Oligodendrocytes
0.240566635043538	0.0182235612380912	0.072	0.071	1	Ipo11	Oligodendrocytes
0.240584929875775	0.0126772596537935	0.006	0.004	1	Phactr2	Oligodendrocytes
0.2406508466884	0.0179228226240206	0.011	0.008	1	AC127887.1	Oligodendrocytes
0.240664849394421	-0.02116848260092	0.031	0.035	1	Mypop	Oligodendrocytes
0.240714175460403	0.0120689086452315	0.005	0.004	1	Ptrh1	Oligodendrocytes
0.240844432183149	0.0112014955856243	0.496	0.487	1	RGD1565616	Oligodendrocytes
0.240871539486401	0.00570026936337388	0.001	0	1	Trim16	Oligodendrocytes
0.240886682907193	0.0228569983923408	0.098	0.091	1	LOC294154	Oligodendrocytes
0.240887957250244	0.011778594076666	0.132	0.133	1	Fbxw2	Oligodendrocytes
0.240945290030617	0.0173194662840234	0.013	0.011	1	Acd	Oligodendrocytes
0.240999498606838	-0.0212942417542211	0.019	0.021	1	LOC103690166	Oligodendrocytes
0.241000940369801	0.0283700214879861	0.029	0.027	1	Hcn1	Oligodendrocytes
0.241031575309662	-0.00217660261209163	0.014	0.016	1	Gli4	Oligodendrocytes
0.241093783343764	-0.00884023914973908	0.117	0.123	1	Ube2d3	Oligodendrocytes
0.241208145331845	0.0162732647175712	0.099	0.093	1	Sypl1	Oligodendrocytes
0.241246721982487	-0.0186185917311744	0.048	0.052	1	Nfe2l2	Oligodendrocytes
0.241255282087057	-0.0305236564791121	0.078	0.084	1	Usp24	Oligodendrocytes
0.241573546687585	-0.00190992760817675	0.011	0.013	1	Prep	Oligodendrocytes
0.2417832495343	0.0105661687262387	0.007	0.006	1	Ncan	Oligodendrocytes
0.241839482229307	0.0345382307340885	0.051	0.046	1	Fam102b	Oligodendrocytes
0.241976286179346	0.00423888067954121	0.001	0	1	AABR07008940.1	Oligodendrocytes
0.242148933752485	0.00783357398832663	0.124	0.125	1	Dmxl2	Oligodendrocytes
0.242169855485782	0.0291254802473747	0.036	0.032	1	Mtmr7	Oligodendrocytes
0.242182555040583	0.0166718487994049	0.007	0.005	1	Tmem132e	Oligodendrocytes
0.24219397803893	-0.00364787307878123	0.025	0.023	1	Med25	Oligodendrocytes
0.24219673496656	0.0319771979775203	0.035	0.031	1	Dimt1	Oligodendrocytes
0.242261471502822	-0.0354025234373779	0.054	0.057	1	Cul4a	Oligodendrocytes
0.242354307559217	-0.00642160999087799	0.073	0.076	1	Rnh1	Oligodendrocytes
0.242367961406713	0.020992493220428	0.046	0.041	1	Ppp1r1a	Oligodendrocytes
0.242431459647491	0.0194703157150659	0.013	0.01	1	Cbx1	Oligodendrocytes
0.242798037754081	-0.00450333785835051	0.011	0.012	1	Znrd1as1	Oligodendrocytes
0.24282422201049	-0.0111155335287917	0.004	0.005	1	Sstr1	Oligodendrocytes
0.242862929367008	-0.028915917970177	0.056	0.062	1	Nop16	Oligodendrocytes
0.242903009548405	-0.00453944416569954	0.001	0.001	1	Tshz2	Oligodendrocytes
0.242914477274848	0.0154868822346613	0.005	0.003	1	Mycn	Oligodendrocytes
0.24304483910979	-0.00343078893534687	0.345	0.352	1	Ppp2r2a	Oligodendrocytes
0.243272805386891	-0.0284756687511795	0.009	0.01	1	Cemip2	Oligodendrocytes
0.243282952371006	-0.00781222148310426	0.021	0.02	1	Alg8	Oligodendrocytes
0.243348846284661	0.0172794693713071	0.011	0.009	1	Grhl3	Oligodendrocytes
0.243366946696525	0.0116776607970992	0.003	0.002	1	Gpr101	Oligodendrocytes
0.243441548911184	-0.00992153547058253	0.003	0.004	1	AABR07066752.1	Oligodendrocytes
0.243503200524982	-0.00777613180468034	0.001	0.002	1	Kank4	Oligodendrocytes
0.243557157968937	0.00172465621061368	0.001	0	1	AABR07057233.2	Oligodendrocytes
0.243609337602774	0.0270759815563273	0.049	0.047	1	Dcaf7	Oligodendrocytes
0.243712794357938	-0.0198757082981578	0.02	0.024	1	Bag5	Oligodendrocytes
0.2438984613621	0.00257234143906304	0.001	0	1	Zyg11a	Oligodendrocytes
0.243970545026001	-0.0182016826010797	0.097	0.104	1	Spred1	Oligodendrocytes
0.244017867399075	-0.0266933168210221	0.028	0.031	1	AABR07043525.1	Oligodendrocytes
0.244218077120663	-0.0334199041742592	0.058	0.064	1	Parm1	Oligodendrocytes
0.244366909833172	-0.0109056261912384	0.476	0.472	1	Qdpr	Oligodendrocytes
0.244395055073525	0.0313651132952569	0.047	0.043	1	Cacna1e	Oligodendrocytes
0.244496954714339	-0.0409736396674745	0.074	0.081	1	Numa1	Oligodendrocytes
0.244532995112909	-0.000464843164155498	0.002	0.002	1	RGD1309106	Oligodendrocytes
0.244685280835599	0.0200062461283772	0.011	0.009	1	Axin2	Oligodendrocytes
0.244740850674022	-0.0276776909886955	0.026	0.029	1	Ccdc22	Oligodendrocytes
0.244745608064425	0.00897640710211806	0.048	0.045	1	Pacsin2	Oligodendrocytes
0.244833242454135	-0.00373243092242944	0.004	0.004	1	Tnfaip8l3	Oligodendrocytes
0.244883392025315	-0.0136796231575598	0.01	0.013	1	Ggcx	Oligodendrocytes
0.24489302948887	0.00580803799033096	0.001	0	1	Nostrin	Oligodendrocytes
0.244972005812315	0.00266526102342651	0.018	0.018	1	Tp53inp2	Oligodendrocytes
0.245481672025094	0.00217178016522879	0.001	0	1	AC126572.3	Oligodendrocytes
0.24552996279817	0.0154158044889615	0.055	0.051	1	AABR07028839.1	Oligodendrocytes
0.245560892341356	0.00915621836224861	0.059	0.055	1	Gpr180	Oligodendrocytes
0.245613094084123	0.0174805016627678	0.01	0.007	1	Ednra	Oligodendrocytes
0.245646757347027	-0.0143119284878552	0.005	0.007	1	LOC103690118	Oligodendrocytes
0.245652066816772	-0.029537105866957	0.036	0.04	1	Flrt3	Oligodendrocytes
0.24572403693896	0.00158904930349835	0.055	0.053	1	Mapk9	Oligodendrocytes
0.245760438241775	0.00647641011148611	0.038	0.035	1	Naxd	Oligodendrocytes
0.245777834997612	-0.0100115061335527	0.179	0.186	1	Hnrnph3	Oligodendrocytes
0.245777837798712	0.0192866406668981	0.263	0.262	1	Rps10l1	Oligodendrocytes
0.245802037336706	-0.0179250208706965	0.01	0.013	1	Dolpp1	Oligodendrocytes
0.245839885175672	0.0157760619716034	0.198	0.199	1	Sh3glb2	Oligodendrocytes
0.245843078931908	-0.00147114521234498	0.058	0.056	1	Chic1	Oligodendrocytes
0.245873725857377	0.0149204405808432	0.012	0.009	1	Akap2	Oligodendrocytes
0.245941059523233	0.000365584056669705	0.001	0	1	Eppin	Oligodendrocytes
0.245958402759237	-0.00116525930361461	0.034	0.033	1	Rbmx	Oligodendrocytes
0.245993921394155	0.0214452937183322	0.021	0.018	1	Pdlim4	Oligodendrocytes
0.246063523875396	0.0225651413973395	0.031	0.027	1	Alas1	Oligodendrocytes
0.246127267221826	-0.00382221573493965	0.016	0.018	1	Bet1l	Oligodendrocytes
0.246193056714084	0.0305468482986232	0.061	0.056	1	Prcc	Oligodendrocytes
0.246213180223249	0.00118311244108071	0.062	0.06	1	Cald1	Oligodendrocytes
0.246371848599918	0.0411853031601421	0.069	0.064	1	Arhgap17	Oligodendrocytes
0.246420854037479	-0.0372114410369746	0.11	0.118	1	Mga	Oligodendrocytes
0.246619059051011	0.0309894184791589	0.141	0.133	1	Erbin	Oligodendrocytes
0.246637602679178	-0.00588793056031259	0.007	0.008	1	Grasp	Oligodendrocytes
0.246674068550817	0.00756980622532505	0.022	0.02	1	Kctd20	Oligodendrocytes
0.246684927701484	-0.0388050166498118	0.052	0.056	1	Fam174a	Oligodendrocytes
0.246817804857227	0.0217674729516962	0.038	0.034	1	Slc38a7	Oligodendrocytes
0.246821255320463	0.00422677002061446	0.001	0.001	1	Micb	Oligodendrocytes
0.246904680871362	-0.0233717528994578	0.028	0.031	1	Lclat1	Oligodendrocytes
0.246916619907081	0.0134977111435584	0.017	0.015	1	Nmnat2	Oligodendrocytes
0.246930219533772	-0.0029267723094336	0.001	0.001	1	Plekhd1	Oligodendrocytes
0.246946893770202	0.00515475003429977	0.1	0.096	1	Srpra	Oligodendrocytes
0.247056292076743	-0.0129583702324124	0.094	0.1	1	Faf2	Oligodendrocytes
0.247084568142558	0.0135657575289878	0.017	0.014	1	Pex7	Oligodendrocytes
0.247140990457342	0.0189179459443936	0.593	0.582	1	Pde4b	Oligodendrocytes
0.247193451905911	0.00386886587024263	0.001	0	1	Dydc2	Oligodendrocytes
0.247232835567404	0.00182788965894236	0.001	0	1	Agr3	Oligodendrocytes
0.247359191065571	0.0407659200787218	0.079	0.074	1	Tmem126b	Oligodendrocytes
0.247388149045848	0.014364362213557	0.008	0.007	1	AABR07001099.1	Oligodendrocytes
0.247388171705027	-0.0304323310350734	0.046	0.051	1	Eif2ak3	Oligodendrocytes
0.247399274186687	-0.012996454392641	0.03	0.033	1	T2	Oligodendrocytes
0.247400298268793	0.0262170044310147	0.045	0.04	1	Tet1	Oligodendrocytes
0.247471390753561	0.0121240580940588	0.038	0.035	1	Gosr2	Oligodendrocytes
0.247517356994849	-0.00177827926994431	0.007	0.006	1	AABR07021812.1	Oligodendrocytes
0.247521137439156	0.0167693989095188	0.748	0.748	1	Usp54	Oligodendrocytes
0.247537511708669	0.0262627146950479	0.027	0.024	1	Mios	Oligodendrocytes
0.247721881260136	0.0334796184079875	0.066	0.062	1	Ptpre	Oligodendrocytes
0.247757943223234	0.000345686188641537	0.001	0.001	1	Enpep	Oligodendrocytes
0.247825523410554	-0.0211092569203072	0.022	0.024	1	Plrg1	Oligodendrocytes
0.247893996995073	-0.00236135684406453	0.004	0.003	1	AABR07058158.1	Oligodendrocytes
0.248105531991497	-0.0115419687735106	0.003	0.004	1	Sycp2	Oligodendrocytes
0.248140098344156	-0.0157534519833888	0.017	0.02	1	Pogk	Oligodendrocytes
0.24817334724726	0.00962098569831502	0.013	0.013	1	Cavin3	Oligodendrocytes
0.248188554900106	0.0346779182034332	0.104	0.097	1	Vps8	Oligodendrocytes
0.248362142167586	-0.00575440352584534	0.001	0.002	1	Odaph	Oligodendrocytes
0.248371359623176	0.0201448591807171	0.021	0.02	1	LOC103690002	Oligodendrocytes
0.248418325733346	0.00436336964338873	0.003	0.002	1	Bmp2	Oligodendrocytes
0.248623343627711	-0.0238526508508105	0.041	0.043	1	Tbrg4	Oligodendrocytes
0.248654950894033	-0.0239109069800755	0.051	0.054	1	Immp1l	Oligodendrocytes
0.248666189689184	0.0203790774620193	0.023	0.021	1	Lgalsl	Oligodendrocytes
0.248847980136762	0.0160361483491555	0.049	0.044	1	Exosc9	Oligodendrocytes
0.24896261468923	-0.00552341481585139	0.265	0.272	1	Cstb	Oligodendrocytes
0.24907287347016	0.0154975364283279	0.019	0.018	1	Lekr1	Oligodendrocytes
0.24914361209647	-0.0224674208836864	0.013	0.016	1	Zfp524	Oligodendrocytes
0.249209694859916	0.00340959072578288	0.007	0.006	1	Slc24a3	Oligodendrocytes
0.249247084826393	-0.0148264298136336	0.009	0.01	1	AC116220.1	Oligodendrocytes
0.249331054335569	-0.0180929574858921	0.07	0.075	1	Kat8	Oligodendrocytes
0.249393719048853	-0.00684749173024692	0.003	0.004	1	AABR07026032.3	Oligodendrocytes
0.249397089933704	0.00451644355535002	0.016	0.015	1	RGD1559441	Oligodendrocytes
0.249398260150428	-0.00373078189088753	0.011	0.013	1	Efcab7	Oligodendrocytes
0.249408528808597	-0.00969926205279002	0.018	0.018	1	Fbxl12	Oligodendrocytes
0.249624299601043	-0.0128567585243222	0.014	0.016	1	Upf1	Oligodendrocytes
0.249690402818864	-0.00414347218858027	0.001	0.001	1	Prss27	Oligodendrocytes
0.24977817747507	-0.0127290426025911	0.013	0.016	1	Gpld1	Oligodendrocytes
0.249781933879071	-0.00134208729271325	0.01	0.011	1	AABR07033270.1	Oligodendrocytes
0.249785109004062	-0.0263619233281954	0.012	0.015	1	Ndor1	Oligodendrocytes
0.249802998148778	-0.0306382915140914	0.055	0.059	1	Rasgrf1	Oligodendrocytes
0.250099098974436	0.00716465822977462	0.014	0.013	1	Haus7	Oligodendrocytes
0.250109693116088	-0.0148577703335718	0.008	0.011	1	Mcrip2	Oligodendrocytes
0.250174381748482	-0.00713497910065008	0.006	0.006	1	Ajuba	Oligodendrocytes
0.250275655615034	0.0169514079073052	0.011	0.01	1	Mybl1	Oligodendrocytes
0.25031326521837	0.0291946684119938	0.031	0.027	1	Kcnq5	Oligodendrocytes
0.250328213947967	-0.00668788451349067	0.026	0.029	1	RGD1563482	Oligodendrocytes
0.250404804281652	-0.0275602095104599	0.398	0.409	1	Clmn	Oligodendrocytes
0.250418431190398	-0.0226513602157635	0.128	0.136	1	Akap10	Oligodendrocytes
0.250424728722046	0.00677810598369366	0.132	0.134	1	Mapk8ip1	Oligodendrocytes
0.250486842803366	0.0141890311057169	0.014	0.012	1	Gtpbp10	Oligodendrocytes
0.250526891898422	-0.0146865896436659	0.05	0.052	1	Med10	Oligodendrocytes
0.250770801899545	-0.0112400695595737	0.004	0.005	1	Tdrd12	Oligodendrocytes
0.250824287717703	0.0285525732310197	0.036	0.032	1	Dgat1	Oligodendrocytes
0.250833457845401	-0.00932361777225998	0.257	0.256	1	Ccnl2	Oligodendrocytes
0.250995208366971	0.0289176437536884	0.161	0.158	1	Cers2	Oligodendrocytes
0.251001070959949	0.0111355580738274	0.006	0.004	1	Tcf15	Oligodendrocytes
0.251016646412315	-0.0257265485060637	0.011	0.013	1	Wdr5	Oligodendrocytes
0.251082949328569	0.00641375774581399	0.004	0.003	1	Itpr3	Oligodendrocytes
0.251088804657626	0.0247728702245384	0.034	0.032	1	Abhd2	Oligodendrocytes
0.251131771551529	0.00486825153225108	0.001	0	1	LOC102556295	Oligodendrocytes
0.251151228941877	-0.0336407490743633	0.17	0.179	1	Psma4	Oligodendrocytes
0.251268862277621	0.032591758422768	0.139	0.13	1	Tmeff1	Oligodendrocytes
0.251298529958044	-0.00967357637200826	0.006	0.008	1	Fmo4	Oligodendrocytes
0.251320911299467	-0.00501258486009793	0	0.001	1	Htr5b	Oligodendrocytes
0.251326036734314	-0.00473764618951344	0.001	0.002	1	AABR07060620.1	Oligodendrocytes
0.251349362431352	0.0142054407955971	0.009	0.007	1	Camsap3	Oligodendrocytes
0.251398770830937	0.0159302375626684	0.009	0.007	1	Nod1	Oligodendrocytes
0.251520834975496	0.0204602565529298	0.021	0.019	1	Cxadr	Oligodendrocytes
0.251520960127997	0.00261702110447676	0.001	0	1	Sostdc1	Oligodendrocytes
0.25168252541034	-0.00286285298585315	0.061	0.064	1	Whrn	Oligodendrocytes
0.251752254306234	0.00209415714786856	0.003	0.002	1	AABR07001573.2	Oligodendrocytes
0.251978435173351	-0.0266733626212858	0.043	0.045	1	Sephs1	Oligodendrocytes
0.252091227846789	0.0199491665028444	0.036	0.036	1	Fam53a	Oligodendrocytes
0.252380110031063	-0.00962205829420032	0.025	0.028	1	Slc35a4	Oligodendrocytes
0.252385605132797	-0.0299733586425576	0.046	0.051	1	Myh10	Oligodendrocytes
0.252405548445634	-0.0218899565389914	0.029	0.034	1	Camk4	Oligodendrocytes
0.252406240180235	-0.0082120086395053	0.01	0.012	1	Asap3	Oligodendrocytes
0.25246023397522	-0.0205217827152292	0.049	0.054	1	Mrps16	Oligodendrocytes
0.252703177920683	0.00453148271432369	0.165	0.167	1	Ndufb2	Oligodendrocytes
0.252765938176816	0.00992175588254451	0.003	0.002	1	Cdca7l	Oligodendrocytes
0.252793640559732	0.0246404081435634	0.023	0.02	1	Scnm1	Oligodendrocytes
0.252824346366953	-0.0143886892445528	0.046	0.05	1	Sema6a	Oligodendrocytes
0.253010086032856	0.0333940861098677	0.189	0.185	1	Chd7	Oligodendrocytes
0.253085019139974	0.0146895566560366	0.503	0.506	1	Bcat1	Oligodendrocytes
0.253324056959817	0.0261089243808788	0.224	0.219	1	Dync1i2	Oligodendrocytes
0.253405684699629	-0.0242106004415799	0.08	0.083	1	Clstn3	Oligodendrocytes
0.253451376562425	0.0322431011555659	0.06	0.055	1	Zfp365	Oligodendrocytes
0.253492487317496	-0.00495594795754879	0.001	0.002	1	Hao1	Oligodendrocytes
0.253752253069829	-0.00357962857913101	0.001	0.001	1	Bub1	Oligodendrocytes
0.253786705336109	-0.0134720853417817	0.007	0.01	1	AABR07057190.1	Oligodendrocytes
0.253842590100905	-0.0311175576329943	0.135	0.139	1	Phpt1	Oligodendrocytes
0.253880533465647	0.0064429901893998	0.004	0.003	1	Spta1	Oligodendrocytes
0.253896957503857	-0.00471039622522829	0.143	0.141	1	Usp33	Oligodendrocytes
0.254068272592266	0.00894885390343575	0.03	0.028	1	Sept9	Oligodendrocytes
0.25425437592242	0.00587026570679497	0.004	0.002	1	Gpr45	Oligodendrocytes
0.254284191531538	-0.00628798289126604	0.001	0.001	1	Primpol	Oligodendrocytes
0.254305817830734	-0.0155042451064744	0.007	0.009	1	Cdkl1	Oligodendrocytes
0.254412517529578	0.0220348681392031	0.045	0.04	1	Acadvl	Oligodendrocytes
0.254437425037337	0.00726219754466667	0.049	0.05	1	Akap17a	Oligodendrocytes
0.254483440053977	-0.0117112983143435	0.008	0.01	1	AC095693.1	Oligodendrocytes
0.25460262431291	0.0423234319166301	0.122	0.115	1	Cd200	Oligodendrocytes
0.254629278045649	-0.0171784440124971	0.009	0.011	1	Ctnna2	Oligodendrocytes
0.25463459509582	-0.0131196887785472	0.026	0.026	1	Mtpn	Oligodendrocytes
0.254898896074489	0.0121769642754518	0.057	0.055	1	Nfe2l1	Oligodendrocytes
0.255141850145246	-0.00703769032015544	0.082	0.08	1	Mapk8	Oligodendrocytes
0.255187670380085	-0.00548172784429128	0.008	0.008	1	Tmem86a	Oligodendrocytes
0.255236604953631	-0.0114393941221403	0.009	0.01	1	Dffb	Oligodendrocytes
0.255417101041046	-0.018477205599289	0.013	0.015	1	Lrtm2	Oligodendrocytes
0.255441186483649	-0.00114310101346474	0.022	0.021	1	RGD1566099	Oligodendrocytes
0.255491988138051	0.0241847335980866	0.038	0.034	1	Fbxl4	Oligodendrocytes
0.255567804235386	0.0291015965569359	0.053	0.048	1	Ice1	Oligodendrocytes
0.255601240908936	0.0158454671112802	0.04	0.037	1	Calu	Oligodendrocytes
0.255736437976032	-0.0321220829233751	0.054	0.058	1	Pcdh20	Oligodendrocytes
0.255970244991311	-0.00171266431225139	0.002	0.001	1	Myo3a	Oligodendrocytes
0.256123969853718	0.00540025076230669	0.03	0.027	1	C2cd3	Oligodendrocytes
0.256142267538879	-0.0085699681499913	0.001	0.001	1	Atp6v0d2	Oligodendrocytes
0.256177501184071	0.00174814264207285	0.01	0.009	1	Zgrf1	Oligodendrocytes
0.256252785653743	0.00172744299719751	0.057	0.054	1	AABR07031089.1	Oligodendrocytes
0.256323433787913	-0.0065612239204084	0.003	0.004	1	Lypd6b	Oligodendrocytes
0.256348788227587	-0.0305792854209867	0.024	0.026	1	Thop1	Oligodendrocytes
0.256398228275387	-0.00352656478862207	0.047	0.049	1	Mrps9	Oligodendrocytes
0.256401971995834	0.0293833348959772	0.048	0.043	1	Ppa2	Oligodendrocytes
0.256425929161676	0.0158107869061487	0.014	0.011	1	Nat10	Oligodendrocytes
0.256533294339781	-0.0160771955284329	0.028	0.029	1	Chtf8	Oligodendrocytes
0.256560848224497	0.0186244037551221	0.047	0.043	1	Ap4s1	Oligodendrocytes
0.256689146889882	0.00321413030028161	0.092	0.095	1	Copg2	Oligodendrocytes
0.256921346375613	-0.020365668111497	0.063	0.068	1	Snhg11	Oligodendrocytes
0.256945356920363	-0.0309020716000906	0.023	0.026	1	Ciapin1	Oligodendrocytes
0.256992756794317	0.0361999024618479	0.089	0.083	1	Atg2b	Oligodendrocytes
0.256995815394556	0.00444472494403738	0.001	0	1	C5ar1	Oligodendrocytes
0.25708928658514	0.0271134289116727	0.032	0.029	1	Snrpa	Oligodendrocytes
0.25730846964312	0.0243961580741777	0.043	0.039	1	Gstm1	Oligodendrocytes
0.25737070978755	-0.00123155382548105	0	0.001	1	Nod2	Oligodendrocytes
0.257578883248517	0.0296005801747765	0.318	0.314	1	Gpatch8	Oligodendrocytes
0.257646747724712	0.00575303266108857	0.001	0.001	1	AABR07051793.1	Oligodendrocytes
0.257710257897703	0.00768360363680427	0.006	0.005	1	Ino80b	Oligodendrocytes
0.25774710124448	0.004252841367898	0.001	0.001	1	Card9	Oligodendrocytes
0.257794283650749	-0.00722842395289882	0.001	0.002	1	Tead3	Oligodendrocytes
0.257910418789153	0.0209429674362865	0.087	0.088	1	Gria3	Oligodendrocytes
0.257920968564859	0.00367452775756708	0.006	0.006	1	Tmem255b	Oligodendrocytes
0.257952743677584	-0.0184554901813891	0.069	0.074	1	Cdc73	Oligodendrocytes
0.258065836181186	0.0269023502097792	0.036	0.031	1	Me3	Oligodendrocytes
0.258115277285742	0.0252191473951305	0.035	0.032	1	Triap1	Oligodendrocytes
0.258116935419547	-0.00441739280801426	0	0.001	1	Scnn1b	Oligodendrocytes
0.258124505367951	0.00498455687308497	0.064	0.066	1	Sptlc2	Oligodendrocytes
0.258131431829738	0.026314952903806	0.087	0.085	1	Spen	Oligodendrocytes
0.258241843742723	0.00837649489787676	0.029	0.026	1	Chic2	Oligodendrocytes
0.258245126890247	0.00966452813337681	0.003	0.003	1	Stk32a	Oligodendrocytes
0.258321017369519	-0.0263460955106632	0.024	0.028	1	Dusp19	Oligodendrocytes
0.258353052469633	0.0119063769363311	0.019	0.017	1	Ddx20	Oligodendrocytes
0.258392453021098	-0.0100610569135298	0.004	0.005	1	Ankrd35	Oligodendrocytes
0.258460538246788	0.0502961793785744	0.07	0.065	1	Zmym2	Oligodendrocytes
0.258501254047051	-0.0352883802866034	0.072	0.078	1	Znrd2	Oligodendrocytes
0.258680675980257	-0.0111560088085539	0.059	0.059	1	Krtcap2	Oligodendrocytes
0.258761108948703	0.0108285496642457	0.005	0.003	1	Fam161b	Oligodendrocytes
0.258905415208569	-0.00449812778696937	0	0.001	1	Cdh23	Oligodendrocytes
0.259019167821322	-0.0123618060298072	0.034	0.034	1	Lss	Oligodendrocytes
0.259023683675117	-0.0185258397713275	0.006	0.008	1	AABR07058173.1	Oligodendrocytes
0.259214496708775	-0.027767348699414	0.108	0.112	1	Hm13	Oligodendrocytes
0.259240183799663	0.0294848935819909	0.027	0.023	1	Kdm1b	Oligodendrocytes
0.259253756789987	-0.0259862108684495	0.106	0.107	1	Ube2b	Oligodendrocytes
0.259287567900434	0.0290851648329371	0.069	0.064	1	RGD1562608	Oligodendrocytes
0.259332845631668	-0.0128419780419246	0.092	0.097	1	Slc39a7	Oligodendrocytes
0.259522677253051	0.0189217968038624	0.166	0.164	1	Slc3a2	Oligodendrocytes
0.259548887128053	-0.0260983134501612	0.101	0.104	1	Osbp2	Oligodendrocytes
0.259577607189663	-0.00172492701902371	0.168	0.173	1	Ypel2	Oligodendrocytes
0.259615470877327	0.0253139188159258	0.046	0.041	1	Tp53bp1	Oligodendrocytes
0.259740200364844	0.00837478659218577	0.006	0.005	1	AABR07000733.1	Oligodendrocytes
0.259835456542452	-0.0143199241597445	0.127	0.133	1	Sae1	Oligodendrocytes
0.259857925879946	0.0215093159371867	0.044	0.041	1	Itprid2	Oligodendrocytes
0.259873448199217	0.0178027059317747	0.309	0.311	1	Oscp1	Oligodendrocytes
0.259963391652747	0.0100222769660537	0.004	0.002	1	Rhd	Oligodendrocytes
0.259970692582894	-0.00658520104304705	0.039	0.039	1	Armc1	Oligodendrocytes
0.25999216784154	0.0195802093788988	0.222	0.222	1	AABR07042936.1	Oligodendrocytes
0.26002367785349	-0.00546934269845707	0.001	0.002	1	Fbxl7	Oligodendrocytes
0.26004189320431	0.0078506860699864	0.099	0.095	1	Prdm2	Oligodendrocytes
0.260050434837747	-0.000677595183661964	0.005	0.005	1	Rhbdd2	Oligodendrocytes
0.260153659968142	0.00402416482316326	0.022	0.023	1	Katna1	Oligodendrocytes
0.260177040703951	0.042502710718649	0.117	0.11	1	Tasor	Oligodendrocytes
0.260216400596455	0.00137299750043438	0.007	0.006	1	Tysnd1	Oligodendrocytes
0.260244503447875	-0.0343202251649608	0.112	0.12	1	Tm7sf3	Oligodendrocytes
0.260274256869951	-0.0126369599302211	0.075	0.075	1	Creld1	Oligodendrocytes
0.260304180030296	0.00647448942835099	0.026	0.026	1	Rpl26	Oligodendrocytes
0.260333049767616	-0.00849783707412061	0.056	0.061	1	Tmem11	Oligodendrocytes
0.260408502858639	-0.00462736712095511	0.014	0.014	1	Tenm3	Oligodendrocytes
0.260464130528941	0.0225180672319358	0.038	0.037	1	Ccdc84	Oligodendrocytes
0.26061964193104	0.0150884603392613	0.027	0.024	1	Nanp	Oligodendrocytes
0.260623699815315	0.0231447773352277	0.021	0.018	1	AC128207.2	Oligodendrocytes
0.260656426570386	0.021042739137815	0.023	0.019	1	Lpcat2	Oligodendrocytes
0.260734926082791	-0.00518946027659927	0	0.001	1	Htra3	Oligodendrocytes
0.261031898577038	0.0043157670284833	0.075	0.076	1	Eya4	Oligodendrocytes
0.261081935978774	-0.0222960196989342	0.047	0.05	1	Entpd4	Oligodendrocytes
0.261165105072905	0.0153269587128673	0.054	0.054	1	Pcnx1	Oligodendrocytes
0.26119044209913	-0.00497269278339483	0.001	0.001	1	AABR07058441.1	Oligodendrocytes
0.261205107806771	0.021487847380241	0.025	0.022	1	Tmem39a	Oligodendrocytes
0.261304960945375	0.00748799225587297	0.018	0.016	1	Mrs2	Oligodendrocytes
0.261496379789844	-0.00974071057397294	0.028	0.027	1	Slc9a1	Oligodendrocytes
0.261699007529679	-0.0296490219792093	0.081	0.086	1	Ppp1r11	Oligodendrocytes
0.261856453612561	-0.0314795056809529	0.055	0.06	1	Strbp	Oligodendrocytes
0.262074834019188	-0.00138277763724514	0	0.001	1	Zfp185	Oligodendrocytes
0.262111704753642	0.00776235947812065	0.002	0.001	1	Tnnt2	Oligodendrocytes
0.262123192397963	-0.00350683480905158	0	0.001	1	Igsf9	Oligodendrocytes
0.2621283357246	0.0130037455569981	0.006	0.005	1	AC133739.1	Oligodendrocytes
0.262333273936861	-0.00792167505100641	0.014	0.014	1	Ttpal	Oligodendrocytes
0.262412188775149	0.000111584131772813	0.019	0.017	1	Chst10	Oligodendrocytes
0.26254632496174	-0.0199285172792391	0.012	0.015	1	Fmnl1	Oligodendrocytes
0.262587290210032	-0.00691454029385077	0.035	0.034	1	Neu1	Oligodendrocytes
0.26277337805529	-0.0177564187384389	0.097	0.099	1	Sfswap	Oligodendrocytes
0.262976878656332	0.0230368014877448	0.032	0.028	1	Zc4h2	Oligodendrocytes
0.263072580075989	0.0131886479012382	0.023	0.021	1	Polr3b	Oligodendrocytes
0.263213446394616	0.00103623223662279	0.001	0	1	Csf3r	Oligodendrocytes
0.263236172973794	-0.013563292534143	0.005	0.007	1	AABR07014205.1	Oligodendrocytes
0.263332946402621	0.00724249644244174	0.006	0.004	1	Pyroxd2	Oligodendrocytes
0.263409792278477	0.00721043309256703	0.019	0.018	1	Wwc3	Oligodendrocytes
0.263440070652451	0.0312989365434017	0.042	0.038	1	Mrpl16	Oligodendrocytes
0.263453146908965	-0.00186796847260697	0	0.001	1	Fmo1	Oligodendrocytes
0.263536609398388	0.00514718059122324	0.002	0.001	1	Pard6b	Oligodendrocytes
0.263630298171253	0.029476597195621	0.079	0.075	1	Ganab	Oligodendrocytes
0.263661408983045	-0.00344750236905272	0.042	0.045	1	Zbtb26	Oligodendrocytes
0.263814293429999	-0.000777415386052749	0.01	0.009	1	Pknox2	Oligodendrocytes
0.263865599030308	0.00717256997689212	0.003	0.002	1	Fam228b	Oligodendrocytes
0.263952468409224	0.0163509605461263	0.019	0.019	1	Susd4	Oligodendrocytes
0.26403250074132	0.0323460240224283	0.101	0.096	1	Pex11g	Oligodendrocytes
0.264244210671072	-0.00659447100527733	0.001	0.001	1	UST4r	Oligodendrocytes
0.264258586196941	-0.0140399124146173	0.024	0.025	1	Rpl36a	Oligodendrocytes
0.264405296038209	-0.0057650181660327	0.044	0.043	1	Ctc1	Oligodendrocytes
0.264503650996245	0.0205427867858137	0.028	0.027	1	Tmem38a	Oligodendrocytes
0.264567024578062	-0.0204820569197713	0.017	0.02	1	B3gnt2	Oligodendrocytes
0.264598844712133	0.00562797542766164	0.046	0.043	1	Glmp	Oligodendrocytes
0.264637912038923	0.00980981446886125	0.004	0.002	1	Exosc3	Oligodendrocytes
0.264853785972185	-0.0219330142934651	0.075	0.081	1	Sgcb	Oligodendrocytes
0.264945465398845	0.0299026299141666	0.15	0.144	1	Arl6ip5	Oligodendrocytes
0.265075460907682	0.0315525433650113	0.199	0.193	1	Ndufb7	Oligodendrocytes
0.26513336174451	-0.00349106214528621	0.005	0.007	1	AABR07017159.1	Oligodendrocytes
0.265158220469976	-0.0341444462652255	0.173	0.181	1	Acsl3	Oligodendrocytes
0.265175331800878	0.0233937240633026	0.109	0.106	1	Snrpd1	Oligodendrocytes
0.265201328514593	-0.0139063841460941	0.01	0.012	1	Ghr	Oligodendrocytes
0.265217123055033	-0.00566637672724274	0.012	0.012	1	Bicdl1	Oligodendrocytes
0.265399324383969	-0.019170283135565	0.057	0.062	1	Cyp46a1	Oligodendrocytes
0.26540899258855	-0.0276793554619881	0.075	0.081	1	Ostf1	Oligodendrocytes
0.265505657321102	-0.0252766684165882	0.066	0.071	1	Adipor1	Oligodendrocytes
0.265524201364036	0.0381463309695084	0.072	0.066	1	Pura	Oligodendrocytes
0.265804275757233	-0.0220273059770809	0.065	0.067	1	Nudt3	Oligodendrocytes
0.26582618462432	-0.0134455744108807	0.021	0.021	1	Mtg1	Oligodendrocytes
0.265870364965841	-0.0124072464759094	0.002	0.003	1	Tgfb3	Oligodendrocytes
0.265883877951394	-0.0176266173737381	0.01	0.012	1	Gfra2	Oligodendrocytes
0.265936071730854	-0.0151056834544672	0.033	0.035	1	Rps10	Oligodendrocytes
0.266180609471247	0.0289605221747357	0.053	0.048	1	Cxxc5	Oligodendrocytes
0.266246334216796	0.00275912928728128	0.002	0.001	1	Nek5	Oligodendrocytes
0.266305132519536	-0.00245532292089235	0	0.001	1	Lum	Oligodendrocytes
0.266405440973	0.0102583648356356	0.017	0.016	1	Slc25a37	Oligodendrocytes
0.266406327441055	0.0349576155438633	0.106	0.101	1	Ube4b	Oligodendrocytes
0.266442127147991	-0.0138658695219998	0.008	0.01	1	AABR07002784.1	Oligodendrocytes
0.266510502678186	0.0153497045590029	0.049	0.048	1	Acox1	Oligodendrocytes
0.266568505408274	0.00550606700422258	0.001	0.001	1	C3	Oligodendrocytes
0.266630700693464	0.0076457645633517	0.058	0.06	1	Ext2	Oligodendrocytes
0.266679727777274	0.00695061929417395	0.422	0.425	1	Nfia	Oligodendrocytes
0.26678338059469	-0.0130962322532392	0.012	0.013	1	Ift81	Oligodendrocytes
0.266875854195033	-0.0352685651896267	0.092	0.094	1	Csmd1	Oligodendrocytes
0.266911468224416	-0.0144167361936897	0.011	0.014	1	Tmem56	Oligodendrocytes
0.266998907207341	0.00411468747603584	0.003	0.002	1	AABR07004228.1	Oligodendrocytes
0.267106037837598	0.0138575069601282	0.024	0.023	1	Ubxn2b	Oligodendrocytes
0.267139315957891	0.0291671769641288	0.029	0.026	1	Ano10	Oligodendrocytes
0.267168786103033	0.000461101905610412	0.004	0.003	1	Arhgef17	Oligodendrocytes
0.267189207283786	-0.0111488315303805	0.015	0.015	1	Cldn12	Oligodendrocytes
0.267254928010551	0.0246159512367782	0.11	0.103	1	Kazn	Oligodendrocytes
0.267301809151685	-0.0142893432634407	0.103	0.102	1	Ptbp3	Oligodendrocytes
0.267331521116067	-0.0114972356205501	0.006	0.008	1	LOC498265	Oligodendrocytes
0.26744322934824	0.0337188067895769	0.111	0.105	1	Rab1a	Oligodendrocytes
0.267454658534401	0.00855444619846066	0.003	0.002	1	Slco2b1	Oligodendrocytes
0.267475946593033	0.00426509234109629	0.242	0.243	1	Vapa	Oligodendrocytes
0.267480798851041	-0.011883463198898	0.023	0.026	1	Zfp579	Oligodendrocytes
0.267509634058201	0.0280938008924061	0.027	0.024	1	Lrrtm2	Oligodendrocytes
0.267586743134211	-0.00500086622227232	0.002	0.003	1	Pcdhga10	Oligodendrocytes
0.267601033296638	0.00760860349400961	0.003	0.002	1	Pycard	Oligodendrocytes
0.267777469681805	0.0272013705676218	0.021	0.018	1	Rgs12	Oligodendrocytes
0.267956599822656	0.00653270096876748	0.002	0.001	1	LOC103694905	Oligodendrocytes
0.268072326974942	0.00854643810844664	0.008	0.006	1	AC094212.1	Oligodendrocytes
0.268218723755876	0.0306615301168904	0.079	0.076	1	Gtf3c1	Oligodendrocytes
0.268290893772234	-0.025671541435327	0.029	0.033	1	Sec31a	Oligodendrocytes
0.268307213391918	0.0240132348519789	0.055	0.052	1	Dync1li1	Oligodendrocytes
0.268332283870315	0.00926511227055777	0.003	0.002	1	Cd200r1	Oligodendrocytes
0.268485907032774	-0.0145820993007892	0.024	0.027	1	Chmp7	Oligodendrocytes
0.26852191987003	0.0156861615126138	0.083	0.081	1	Pcf11	Oligodendrocytes
0.268525454806246	0.00901859186937575	0.006	0.004	1	Slc25a30	Oligodendrocytes
0.268539917374878	0.0343427498710319	0.119	0.112	1	Polr1d	Oligodendrocytes
0.268668639933523	0.0418370003671579	0.084	0.079	1	Spire1	Oligodendrocytes
0.268704383724837	0.0174584661153048	0.037	0.037	1	Tmem127	Oligodendrocytes
0.268857856663201	0.00959589012352022	0.026	0.026	1	Utp20	Oligodendrocytes
0.268876939588202	0.0195273304204317	0.012	0.01	1	Amer2	Oligodendrocytes
0.269010547214246	0.0161117701018057	0.02	0.02	1	Polr3a	Oligodendrocytes
0.269065299097989	-0.0025359147172106	0.172	0.177	1	Hepacam	Oligodendrocytes
0.269116992357743	0.00455038265315355	0.023	0.021	1	Txnrd2	Oligodendrocytes
0.26918091780415	0.00343116695412646	0.001	0	1	LOC102555023	Oligodendrocytes
0.269197752279318	0.0275664580638841	0.121	0.113	1	Coro2b	Oligodendrocytes
0.269351594404768	-0.0132663636674213	0.017	0.02	1	Tfip11	Oligodendrocytes
0.269374398470089	0.0173279184506454	0.182	0.174	1	Abca1	Oligodendrocytes
0.269527458929471	0.00516563531553455	0.002	0.002	1	Layn	Oligodendrocytes
0.269558883950655	-0.00894084747174752	0.003	0.005	1	Ube2d4	Oligodendrocytes
0.269584779210014	0.0111136900553081	0.04	0.037	1	Mitd1	Oligodendrocytes
0.269592235654921	-0.0198071081653839	0.028	0.032	1	Gabra4	Oligodendrocytes
0.269623831417669	-0.0350725558878587	0.024	0.027	1	Fam163a	Oligodendrocytes
0.269983055742145	-0.0235062951903312	0.034	0.038	1	LOC317456	Oligodendrocytes
0.270053220133352	-0.0251069405432389	0.032	0.036	1	Ephx4	Oligodendrocytes
0.27022177117437	0.00199748810512897	0.001	0	1	A1cf	Oligodendrocytes
0.270244260057039	-0.000343651559901709	0.006	0.005	1	Col22a1	Oligodendrocytes
0.270270353291073	-0.00820404491662408	0.011	0.013	1	Stk10	Oligodendrocytes
0.270291521593006	0.00764888773154846	0.002	0.001	1	Ntf3	Oligodendrocytes
0.270360166588225	0.00402877772911507	0.002	0.001	1	Hvcn1	Oligodendrocytes
0.270432309999708	-0.0137255748814288	0.013	0.016	1	Zfp275	Oligodendrocytes
0.270605975690162	-0.00221344616772114	0	0.001	1	AABR07045086.1	Oligodendrocytes
0.270692203320008	0.0194138868471181	0.118	0.111	1	Kif1a	Oligodendrocytes
0.270711114339312	0.00274934725890041	0.012	0.013	1	Rabif	Oligodendrocytes
0.270811510563122	0.022775950593001	0.034	0.031	1	Thoc3	Oligodendrocytes
0.270828833261286	-0.00634612317622874	0.04	0.039	1	Efcc1	Oligodendrocytes
0.270965227810319	0.00241466926495198	0.005	0.004	1	AABR07012775.1	Oligodendrocytes
0.270991147939999	-0.0168180468039391	0.053	0.054	1	Samm50	Oligodendrocytes
0.271043401476768	0.019127150431981	0.04	0.036	1	Lrch1	Oligodendrocytes
0.271065912770396	-0.0140584893786233	0.034	0.038	1	Pmm2	Oligodendrocytes
0.271217310706672	0.0222659703796164	0.064	0.062	1	Prkar2a	Oligodendrocytes
0.271296369270986	0.00435218476573623	0.047	0.045	1	Kif3c	Oligodendrocytes
0.271455258303798	0.0211256249973807	0.042	0.037	1	AABR07017145.2	Oligodendrocytes
0.271750088296815	-0.0152753124009633	0.019	0.021	1	Kcnh1	Oligodendrocytes
0.272027489618782	-0.00491845958079329	0.018	0.02	1	Fam219b	Oligodendrocytes
0.272147454165919	-0.025762780751586	0.051	0.054	1	Supt16h	Oligodendrocytes
0.272339833915849	0.0334179501701041	0.189	0.18	1	Dnaja2	Oligodendrocytes
0.272351900433076	0.0224348639720884	0.049	0.045	1	Arrdc3	Oligodendrocytes
0.272374458939735	0.00876474584916991	0.002	0.001	1	Itgb2	Oligodendrocytes
0.272404234550388	-0.00454474469375071	0.075	0.074	1	Eif2s1	Oligodendrocytes
0.272430445973376	-0.0234161778962879	0.02	0.024	1	Kri1	Oligodendrocytes
0.272488622831296	0.0080139906477209	0.077	0.073	1	Ppp1r2	Oligodendrocytes
0.272554776253314	0.0016342849317674	0.019	0.018	1	AABR07071395.1	Oligodendrocytes
0.272630758369423	-0.039997207977663	0.102	0.107	1	Fbxl20	Oligodendrocytes
0.272697305810672	0.00245898097533434	0.001	0	1	Fndc7	Oligodendrocytes
0.272909604932825	0.00944592606441974	0.032	0.03	1	Yipf2	Oligodendrocytes
0.273055675574627	-0.0133516559473377	0.036	0.04	1	Ddx18	Oligodendrocytes
0.27306017349376	-0.0062265240267898	0.351	0.359	1	Eif1b	Oligodendrocytes
0.273066029661956	0.0270466705230761	0.063	0.059	1	Stambp	Oligodendrocytes
0.273285458473303	0.0128461288134614	0.007	0.005	1	Ccne1	Oligodendrocytes
0.273324224754009	0.0204610750524213	0.01	0.008	1	Mmp24	Oligodendrocytes
0.273467946246975	-0.00889952139010425	0.04	0.042	1	Tln2	Oligodendrocytes
0.273506730083612	-0.0164242894785837	0.009	0.011	1	Slc25a24	Oligodendrocytes
0.273508231440843	-0.0174212992594663	0.023	0.025	1	Cxxc1	Oligodendrocytes
0.273526091383346	0.00555753732853182	0.003	0.002	1	Lamb2	Oligodendrocytes
0.273539435195935	-0.0105695144074077	0.002	0.003	1	Sowahc	Oligodendrocytes
0.273633895971419	-0.00135375302828106	0.04	0.038	1	Fam210a	Oligodendrocytes
0.273776668532157	0.0317761728683761	0.053	0.049	1	Hat1	Oligodendrocytes
0.273826306605849	0.0130929849716124	0.006	0.004	1	Adamts1	Oligodendrocytes
0.273942240996189	-0.00790093608872022	0.042	0.045	1	Vcan	Oligodendrocytes
0.274418868632514	0.00092527583694812	0.001	0	1	AABR07049681.1	Oligodendrocytes
0.274460069458726	0.00240644848992267	0.005	0.005	1	Emilin1	Oligodendrocytes
0.274509255702896	0.0107135998795121	0.009	0.008	1	Taf1a	Oligodendrocytes
0.274545816495427	-0.0208210756123389	0.04	0.041	1	Dusp1	Oligodendrocytes
0.274599962370295	-0.0374013101245433	0.149	0.158	1	Dcaf10	Oligodendrocytes
0.274760913909486	0.0216197744147187	0.042	0.04	1	Tbc1d22a	Oligodendrocytes
0.274829167747572	0.0324290953667326	0.045	0.041	1	Trim32	Oligodendrocytes
0.274907556471531	0.0321731669218209	0.09	0.083	1	Rmnd1	Oligodendrocytes
0.274912072457384	0.0155374764957212	0.051	0.051	1	Nrde2	Oligodendrocytes
0.275058704995249	-0.0261457881573452	0.029	0.033	1	Mthfs	Oligodendrocytes
0.275334886382456	0.00680217026370694	0.064	0.061	1	Dcaf11	Oligodendrocytes
0.275435295657899	-0.0215557220130638	0.037	0.04	1	LOC288978	Oligodendrocytes
0.275629224653246	0.00727649833615326	0.021	0.019	1	Slc25a19	Oligodendrocytes
0.275650503966588	0.0269379565216544	0.097	0.094	1	Bmpr2	Oligodendrocytes
0.27573921528479	-0.00322205962723465	0.09	0.087	1	Nop58	Oligodendrocytes
0.275764352776645	0.00555568202668168	0.002	0.001	1	Adssl1	Oligodendrocytes
0.275781506366285	0.0157741704470013	0.006	0.005	1	Eef1akmt4	Oligodendrocytes
0.275853397295407	-0.0128138928051004	0.015	0.016	1	Morn4	Oligodendrocytes
0.275872080871965	0.0325125640198214	0.07	0.066	1	LOC100912566	Oligodendrocytes
0.275914270903976	-0.0117362022160357	0.01	0.012	1	Rad51d	Oligodendrocytes
0.275982336339601	-0.000273049735321027	0.001	0.002	1	Itga1	Oligodendrocytes
0.276267364579587	-0.00488312358569109	0.004	0.004	1	Ormdl3	Oligodendrocytes
0.276320750562836	-0.0095476489220593	0.002	0.002	1	Vom2r71.1	Oligodendrocytes
0.276359077703813	-0.0113580538819192	0.003	0.004	1	Zfp92	Oligodendrocytes
0.276392059816794	-0.00410709025055309	0.017	0.016	1	Pitpnm2	Oligodendrocytes
0.27649459451387	-0.0204069704838702	0.079	0.085	1	Grn	Oligodendrocytes
0.276533735242385	0.0265382922936071	0.018	0.015	1	Ctdspl	Oligodendrocytes
0.276547374297031	0.013290131224723	0.004	0.003	1	Rinl	Oligodendrocytes
0.276548687548241	0.0101614242732206	0.027	0.026	1	Cutc	Oligodendrocytes
0.276565486939766	0.0202043894541672	0.204	0.201	1	Pcdh9	Oligodendrocytes
0.276640913058706	-0.00268336004208436	0.003	0.004	1	Gins2	Oligodendrocytes
0.276692735289047	0.0218704226050087	0.083	0.082	1	Paip1	Oligodendrocytes
0.2767729943079	-0.0231402701823118	0.012	0.014	1	Utp15	Oligodendrocytes
0.276783149252831	0.0231345036701371	0.013	0.011	1	Gtf2h4	Oligodendrocytes
0.276897022344939	0.0101369626240561	0.004	0.002	1	Lrguk	Oligodendrocytes
0.276900919699476	-0.014484335155415	0.01	0.011	1	Mdc1	Oligodendrocytes
0.27704497144555	-0.00193280593360889	0.029	0.027	1	Iqsec2	Oligodendrocytes
0.277162707140383	0.00134686883026127	0.001	0	1	AABR07015812.1	Oligodendrocytes
0.277357819584551	-0.0100669270412527	0.004	0.005	1	AC135826.1	Oligodendrocytes
0.277360571678868	0.020646166487047	0.023	0.02	1	Zbtb8os	Oligodendrocytes
0.277384457757058	0.00517722188861216	0.002	0.001	1	Ada	Oligodendrocytes
0.277408810107998	0.00821506797777056	0.006	0.004	1	Dcst2	Oligodendrocytes
0.277452730177896	0.0122695803558766	0.004	0.003	1	Ung	Oligodendrocytes
0.277471950007876	-0.0238216849630408	0.021	0.025	1	Cables1	Oligodendrocytes
0.27747237462263	-0.0030146356226573	0.034	0.033	1	Cfap97	Oligodendrocytes
0.277477661844196	-0.00302951615430815	0	0.001	1	Etfbkmt	Oligodendrocytes
0.277542641530089	-0.0093892785063	0.041	0.045	1	Aar2	Oligodendrocytes
0.277603449637078	-0.00254423644444973	0	0.001	1	Heph	Oligodendrocytes
0.277613575954416	0.00489376105814231	0.001	0.001	1	Plekhn1	Oligodendrocytes
0.277646608354193	0.0129085520451234	0.005	0.003	1	Glod5	Oligodendrocytes
0.27765425050155	0.0301124342003841	0.055	0.056	1	Ptprz1	Oligodendrocytes
0.277662114163372	0.014851122175618	0.021	0.018	1	AC105515.1	Oligodendrocytes
0.277708751734062	-0.015756489961979	0.008	0.011	1	Med8	Oligodendrocytes
0.277839125300534	0.0063937191521542	0.002	0.001	1	Kcnh6	Oligodendrocytes
0.277841501738137	-0.00451194644398255	0.001	0.001	1	Pm20d2	Oligodendrocytes
0.277850410339963	0.0125898449242289	0.005	0.003	1	Bmp3	Oligodendrocytes
0.277868557115385	0.00184647660153975	0.029	0.03	1	Letmd1	Oligodendrocytes
0.277872457622507	-0.00507575375938494	0.002	0.003	1	AABR07032563.2	Oligodendrocytes
0.277899963530131	0.00180767772961735	0.001	0	1	RT1-Da	Oligodendrocytes
0.277937091091641	0.0189925487357787	0.148	0.141	1	Desi1	Oligodendrocytes
0.277956424899504	0.0200315043702862	0.019	0.016	1	Speg	Oligodendrocytes
0.278062437475306	0.00769384228932291	0.041	0.038	1	Tmem170b	Oligodendrocytes
0.278146767353857	-0.000745076007329495	0.011	0.01	1	Crhbp	Oligodendrocytes
0.27823374426321	0.00190504447632362	0.001	0	1	Nox3	Oligodendrocytes
0.278347644134692	-0.0151753401981018	0.009	0.011	1	RGD1565498	Oligodendrocytes
0.27840248031558	0.0173793739210435	0.057	0.053	1	Tmem50b	Oligodendrocytes
0.278463608586117	-0.0077165080431249	0.031	0.031	1	Vrk2	Oligodendrocytes
0.27887434606473	0.0260253647665712	0.052	0.048	1	Sergef	Oligodendrocytes
0.278936411034358	0.0297309054282737	0.207	0.203	1	Wwp1	Oligodendrocytes
0.279036230867219	-0.00177563676554975	0.001	0.001	1	LOC690507	Oligodendrocytes
0.279043422298481	0.0220776150945797	0.028	0.025	1	Dnajc27	Oligodendrocytes
0.279061638570286	0.000724352973647036	0.091	0.094	1	Ddx1	Oligodendrocytes
0.279063844498113	0.0212754930580719	0.019	0.016	1	Ift27	Oligodendrocytes
0.279321286656917	-0.01863247965182	0.031	0.033	1	Synpo	Oligodendrocytes
0.27938793206434	0.0184044864690584	0.007	0.005	1	Musk	Oligodendrocytes
0.27940721920985	-0.0263769581507825	0.016	0.018	1	Carmil1	Oligodendrocytes
0.279409917075916	-0.00497509286810049	0.035	0.034	1	Zfp655	Oligodendrocytes
0.279411944377876	-0.00766380866062441	0.027	0.029	1	Eloa	Oligodendrocytes
0.279451132114429	0.01356257430375	0.011	0.009	1	Tead1	Oligodendrocytes
0.27952549617575	-0.0233853697635357	0.018	0.021	1	Frmd6	Oligodendrocytes
0.279701497642284	0.00183419912183075	0.001	0	1	LOC502176	Oligodendrocytes
0.279714775286601	0.00326846362736663	0.003	0.002	1	Phospho1	Oligodendrocytes
0.279721816075978	0.00753250570513481	0.002	0.001	1	Fbxo48	Oligodendrocytes
0.279889938885752	-0.0260107520132301	0.056	0.058	1	Kif16b	Oligodendrocytes
0.279963589324785	0.0132871261465172	0.017	0.014	1	Ppp3r1	Oligodendrocytes
0.279970043024598	-0.0102421082075084	0.003	0.005	1	AABR07030919.1	Oligodendrocytes
0.279971696422413	0.0103668909956338	0.008	0.006	1	Rnf180	Oligodendrocytes
0.280028385687873	-0.0240687091096898	0.043	0.048	1	Eci1	Oligodendrocytes
0.28009017339963	-0.000397222832884063	0.004	0.005	1	Fras1	Oligodendrocytes
0.280166785921394	0.0142486701586465	0.008	0.006	1	Slc36a1	Oligodendrocytes
0.280264000410022	-0.0108907079589706	0.154	0.16	1	Zdhhc9	Oligodendrocytes
0.280337402471172	-0.00611276293491832	0.017	0.017	1	Dis3	Oligodendrocytes
0.280443651143532	-0.010716500662607	0.022	0.022	1	Rfng	Oligodendrocytes
0.280530399216589	0.0294943393746834	0.183	0.175	1	Slc20a2	Oligodendrocytes
0.28053499345988	-0.0202122144553644	0.019	0.023	1	Clcn7	Oligodendrocytes
0.280552763155755	0.0140691443909465	0.007	0.005	1	Slc16a13	Oligodendrocytes
0.280558794271762	0.00665538645467368	0.003	0.003	1	RGD1560034	Oligodendrocytes
0.280600686533536	-0.0127115339483996	0.208	0.216	1	Eif5a	Oligodendrocytes
0.280645968802678	0.00401401045929752	0.004	0.004	1	AABR07057491.1	Oligodendrocytes
0.280704416022127	-0.0060071805100805	0.001	0.002	1	LOC108348261	Oligodendrocytes
0.280894296681488	-0.0277379841694136	0.055	0.061	1	Nsrp1	Oligodendrocytes
0.281023426951173	-0.0124183562916984	0.016	0.018	1	Dnajb5	Oligodendrocytes
0.281077298524348	0.0148746458954888	0.095	0.09	1	Csnk1g1	Oligodendrocytes
0.281102682821856	-0.0102559988473009	0.007	0.007	1	AABR07035008.1	Oligodendrocytes
0.281155368749233	0.0274733447569865	0.105	0.099	1	Sobp	Oligodendrocytes
0.281206652473278	0.0152908108999906	0.025	0.025	1	Spon1	Oligodendrocytes
0.281350203968425	0.0267915482929246	0.088	0.083	1	Ptpro	Oligodendrocytes
0.281397353953495	0.021683222480898	0.016	0.014	1	Myo16	Oligodendrocytes
0.281632528684273	0.0135759153482701	0.15	0.149	1	Eif3c	Oligodendrocytes
0.28165185466489	0.0127632442224712	0.01	0.008	1	Hs6st2	Oligodendrocytes
0.28181118674999	0.0214811886110558	0.024	0.021	1	Twistnb	Oligodendrocytes
0.281972798464673	0.00974872145983069	0.02	0.018	1	AABR07010468.1	Oligodendrocytes
0.282022611921545	-0.00183267478062454	0.09	0.093	1	Mpp2	Oligodendrocytes
0.282113407582356	-0.0204440948502665	0.038	0.04	1	Mt-nd3	Oligodendrocytes
0.282173740992289	0.0343222760645324	0.064	0.059	1	Rpp30	Oligodendrocytes
0.282177211511144	0.00662539313920272	0.004	0.003	1	Rfwd3	Oligodendrocytes
0.282180953773496	-0.00700390882852911	0.007	0.007	1	AABR07039806.1	Oligodendrocytes
0.282428814620805	-0.0301232755711539	0.136	0.142	1	Naa15	Oligodendrocytes
0.282444059184717	0.00253574602309464	0.001	0	1	AC119007.3	Oligodendrocytes
0.282500535320404	0.00330966989716981	0.001	0	1	Kynu	Oligodendrocytes
0.282657019569704	0.0082718781757426	0.078	0.079	1	Gsr	Oligodendrocytes
0.28265777915147	0.0118713869295706	0.137	0.137	1	Rsrc2	Oligodendrocytes
0.282742894941277	0.0224131359502295	0.023	0.02	1	Wasf3	Oligodendrocytes
0.282760744716913	0.000372701675801495	0.001	0	1	Wdfy4	Oligodendrocytes
0.282838221597813	0.0285756757611215	0.225	0.216	1	Fkbp3	Oligodendrocytes
0.282861830681335	-0.0072709500292969	0.227	0.234	1	Ywhag	Oligodendrocytes
0.282893324147698	-0.0207729605085585	0.22	0.224	1	Sptbn1	Oligodendrocytes
0.282934543466159	-0.0211252842486238	0.016	0.019	1	Vstm2a	Oligodendrocytes
0.282953344012289	0.0192767163022072	0.047	0.046	1	Sec61a1	Oligodendrocytes
0.283187382917675	0.0119692943878548	0.004	0.003	1	Il12a	Oligodendrocytes
0.283191023345158	0.00408968038197759	0.004	0.005	1	Lrrc20	Oligodendrocytes
0.283274974158554	-0.0247197570382691	0.033	0.037	1	Dusp8	Oligodendrocytes
0.283464193819254	0.0275160779112383	0.067	0.063	1	Smim7	Oligodendrocytes
0.283468085389516	-0.0246771668160396	0.058	0.061	1	Man2a1	Oligodendrocytes
0.283505997825459	-0.010608994119266	0.005	0.006	1	Nrp1	Oligodendrocytes
0.283547924433535	0.0105253966223651	0.242	0.236	1	Naca	Oligodendrocytes
0.283820505961759	0.00161737209897554	0.001	0	1	Plscr4	Oligodendrocytes
0.283909709613719	-0.00720228127983284	0.005	0.007	1	Pmel	Oligodendrocytes
0.284010957063463	0.0209532641223597	0.062	0.056	1	Ndufs1	Oligodendrocytes
0.284204840600502	0.00397701942006634	0.084	0.087	1	Tmem229a	Oligodendrocytes
0.284324533907967	0.0339373651540272	0.099	0.092	1	Tbce	Oligodendrocytes
0.284395255066008	-0.00438904219854469	0.037	0.037	1	Aatf	Oligodendrocytes
0.284415607102087	-0.0256568455651568	0.074	0.077	1	Eif3d	Oligodendrocytes
0.284522297794566	0.0121992504449227	0.008	0.007	1	Fam178b	Oligodendrocytes
0.284581243391397	-0.0137821461175001	0.069	0.075	1	Amph	Oligodendrocytes
0.284679964017037	-0.00972523475840315	0.424	0.433	1	Arap2	Oligodendrocytes
0.284699745500351	-0.0252064557047126	0.069	0.075	1	Upf3b	Oligodendrocytes
0.284702659003607	0.00476196342940383	0.011	0.009	1	Sulf1	Oligodendrocytes
0.284751647469827	-0.0139153050751108	0.067	0.067	1	Casc4	Oligodendrocytes
0.284916737737235	-0.00562121552621839	0.02	0.02	1	Nhlrc3	Oligodendrocytes
0.284937139854586	-0.0251513625830175	0.329	0.336	1	Rffl	Oligodendrocytes
0.285018653394347	-0.0231017337116715	0.24	0.25	1	Micos13	Oligodendrocytes
0.285054529881234	0.00407905392675668	0.001	0	1	Hnf1a	Oligodendrocytes
0.285096787081626	0.0386016124276739	0.079	0.073	1	Npr1	Oligodendrocytes
0.285150377013216	-0.00219318940244048	0.027	0.026	1	Pfkfb2	Oligodendrocytes
0.285195844961671	-0.0140914678637808	0.013	0.015	1	Dyrk1b	Oligodendrocytes
0.28519846217507	-0.00565363859764437	0.018	0.018	1	Kcnj4	Oligodendrocytes
0.285235105998566	-0.0104505856758566	0.02	0.02	1	Slc12a9	Oligodendrocytes
0.285252703870367	0.011920254218191	0.08	0.082	1	AC134204.1	Oligodendrocytes
0.285282966715224	-0.00139376535902036	0.042	0.045	1	Arhgef37	Oligodendrocytes
0.285678193428904	-0.00769052147190296	0.002	0.002	1	Potem	Oligodendrocytes
0.285769644326281	0.0223255877110167	0.024	0.02	1	Crebzf	Oligodendrocytes
0.285827080481082	0.00196917886234154	0.001	0	1	Cpb2	Oligodendrocytes
0.285917573196615	-0.0151985523286486	0.029	0.033	1	Cars	Oligodendrocytes
0.286032607250377	0.0278776159679707	0.045	0.042	1	Klhl20	Oligodendrocytes
0.286131811607715	-0.0341072723831025	0.077	0.082	1	Agpat3	Oligodendrocytes
0.286143393014309	-0.0121381796674873	0.006	0.007	1	Gipc2	Oligodendrocytes
0.286153936395931	0.031191192383846	0.056	0.051	1	Ttc37	Oligodendrocytes
0.286197887122906	0.0332922599104606	0.101	0.096	1	Fam49b	Oligodendrocytes
0.286207246695755	0.0217332357391022	0.029	0.026	1	Cops7b	Oligodendrocytes
0.286246300410181	0.015316837311719	0.008	0.006	1	Hydin	Oligodendrocytes
0.286352514343853	0.00110415695485824	0.001	0	1	Cyp2c23	Oligodendrocytes
0.286353380805433	0.028346085831714	0.028	0.024	1	Dnase1l1	Oligodendrocytes
0.286478937332306	-0.0112361530393743	0.002	0.003	1	Tekt5	Oligodendrocytes
0.286515402193498	-0.0175445422247948	0.133	0.136	1	Sod1	Oligodendrocytes
0.286674736981293	0.0129809309771193	0.004	0.003	1	AABR07018078.1	Oligodendrocytes
0.28674492315384	0.00225100056105341	0.001	0	1	Tpm4	Oligodendrocytes
0.286762043791556	0.0244419990430323	0.052	0.047	1	Nicn1	Oligodendrocytes
0.286762110726524	0.00301586867090262	0.001	0	1	Th	Oligodendrocytes
0.286868660659124	0.0208979687545589	0.019	0.016	1	Prune1	Oligodendrocytes
0.286900792093838	-0.0338891216642065	0.044	0.048	1	G3bp2	Oligodendrocytes
0.286947228432463	-0.0123572505853166	0.129	0.135	1	Cpox	Oligodendrocytes
0.286958228400517	-0.0272979234788924	0.163	0.165	1	Rb1cc1	Oligodendrocytes
0.286992600704342	0.000742441268381688	0.046	0.045	1	Fam91a1	Oligodendrocytes
0.287056323090567	-0.00584904351705187	0.03	0.032	1	Hexim2	Oligodendrocytes
0.287056971085447	-0.00452842419975858	0	0.001	1	Slc38a4	Oligodendrocytes
0.287265663267799	-0.0225018444314594	0.019	0.021	1	Tmem176a	Oligodendrocytes
0.287309675066302	-0.0116756191220317	0.528	0.539	1	Uchl1	Oligodendrocytes
0.287366979096668	-0.00441559092164718	0.001	0.001	1	Zglp1	Oligodendrocytes
0.287475721438417	0.00449911099223179	0.001	0.001	1	LOC100912489	Oligodendrocytes
0.287608127830496	0.00225157285004317	0.001	0	1	LOC102549542	Oligodendrocytes
0.287619494312287	0.00360938122490306	0.058	0.056	1	Smyd2	Oligodendrocytes
0.287695731622931	-0.0139398277672547	0.007	0.009	1	Sik1	Oligodendrocytes
0.287778724626223	0.0253741591415793	0.023	0.019	1	Cotl1	Oligodendrocytes
0.287866005763721	-0.0122958166981536	0.01	0.011	1	Slc1a5	Oligodendrocytes
0.288063681312273	-0.0319462947471199	0.067	0.07	1	Wdr44	Oligodendrocytes
0.288165775937477	-0.0318563301276026	0.142	0.147	1	AABR07027306.1	Oligodendrocytes
0.288175830997213	-0.021289749404288	0.035	0.04	1	Crmp1	Oligodendrocytes
0.288226187988605	0.00744189013006149	0.002	0.001	1	Gdpd4	Oligodendrocytes
0.288283332924653	0.00188160994420935	0.001	0	1	Htr7	Oligodendrocytes
0.288300718708426	-0.0205478245459846	0.013	0.016	1	Aqp4	Oligodendrocytes
0.288344592083369	0.0035435494713836	0.001	0	1	Sbspon	Oligodendrocytes
0.288408608462983	-0.018037941336919	0.119	0.121	1	Actr3	Oligodendrocytes
0.288411535715105	-0.00384925105722145	0.084	0.081	1	Usf2	Oligodendrocytes
0.288430614593961	0.00759543942419166	0.043	0.045	1	Trap1	Oligodendrocytes
0.288512661174436	0.00164950323269419	0.001	0	1	Slc22a3	Oligodendrocytes
0.288524179601998	0.00163483787251828	0.001	0	1	Rhbdf2	Oligodendrocytes
0.288595110262537	0.00137755148637911	0.001	0	1	Vom2r53	Oligodendrocytes
0.288624297606889	0.00258734861107279	0.249	0.254	1	Atp6v1e1	Oligodendrocytes
0.288948275563202	-0.0208622614763528	0.018	0.02	1	Lgi2	Oligodendrocytes
0.289108534690837	-0.0219759274511337	0.02	0.023	1	Gnb5	Oligodendrocytes
0.289379611927797	-0.0235846528284578	0.116	0.123	1	Nxpe3	Oligodendrocytes
0.289442894011635	-0.00376067935006456	0	0.001	1	Kcnc4	Oligodendrocytes
0.28955764216115	0.0313457356725952	0.03	0.027	1	Foxp2	Oligodendrocytes
0.289889193312359	-0.00572567948735855	0.015	0.015	1	Cul7	Oligodendrocytes
0.28992273674912	0.00152213057622163	0.001	0	1	Tmem82	Oligodendrocytes
0.289932646991868	0.0272489161021305	0.312	0.302	1	Kif13b	Oligodendrocytes
0.289940922275998	0.00364200462640688	0.001	0	1	Fbxo43	Oligodendrocytes
0.290006678377994	0.00896726786404778	0.042	0.042	1	Emc8	Oligodendrocytes
0.290077505627325	-0.0323842979932375	0.08	0.084	1	Vcl	Oligodendrocytes
0.290237453469398	0.0285939125888822	0.041	0.038	1	AABR07021988.1	Oligodendrocytes
0.290254836769684	0.000461376842166363	0.001	0	1	AC098763.1	Oligodendrocytes
0.290400197062603	-0.00131291740898942	0.364	0.369	1	Sirt2	Oligodendrocytes
0.290558592436479	-0.0239976921584314	0.023	0.026	1	LOC689899	Oligodendrocytes
0.290572211906846	0.0102762753208233	0.003	0.002	1	Mfsd12	Oligodendrocytes
0.290574357774426	0.0339789598918425	0.059	0.054	1	Snrnp200	Oligodendrocytes
0.290637429829665	-0.0280733337690915	0.244	0.254	1	Rps3	Oligodendrocytes
0.290693565123919	-0.01035868584599	0.013	0.014	1	Acat2l1	Oligodendrocytes
0.290704953156581	-0.00892604608049962	0.001	0.002	1	Mad2l1	Oligodendrocytes
0.290752584840379	-0.011127659700713	0.003	0.004	1	Lcmt2	Oligodendrocytes
0.29089738015898	-0.00424343559624002	0.034	0.036	1	Paqr4	Oligodendrocytes
0.290982743220403	0.0252794667317915	0.026	0.023	1	Lcp1	Oligodendrocytes
0.290999042878084	-0.0220917614227597	0.124	0.132	1	Zfp91	Oligodendrocytes
0.29102423413038	-0.0131529990618114	0.018	0.019	1	Dvl3	Oligodendrocytes
0.291107767232439	0.018967589401582	0.02	0.017	1	Zfp418	Oligodendrocytes
0.291118080125622	0.00193032444914457	0.001	0	1	St14	Oligodendrocytes
0.291280936538171	-0.0106589766561035	0.037	0.04	1	Htra2	Oligodendrocytes
0.29150147323998	0.0146591592631971	0.021	0.018	1	Inip	Oligodendrocytes
0.291572669558996	0.0194676894009463	0.019	0.016	1	AABR07045058.1	Oligodendrocytes
0.291801203893849	-0.0220882455465596	0.064	0.07	1	Fam76a	Oligodendrocytes
0.291842905932887	0.0220728394880304	0.03	0.027	1	Brwd3	Oligodendrocytes
0.291854169258511	-0.0286504568757723	0.039	0.043	1	Spata2L	Oligodendrocytes
0.291870043341429	0.00751830024151161	0.001	0.001	1	Tmem121	Oligodendrocytes
0.292111309869543	0.0132719370539236	0.046	0.046	1	Cplane1	Oligodendrocytes
0.292155526070234	0.000840329731378054	0.002	0.003	1	Tmem198b	Oligodendrocytes
0.292205418030666	0.00767096217985164	0.029	0.026	1	Gemin5	Oligodendrocytes
0.292304481249895	0.00265335615129188	0.007	0.006	1	Igf2bp2	Oligodendrocytes
0.292310157247326	0.0014744022564462	0.001	0	1	Lrrc52	Oligodendrocytes
0.29232117031353	-0.00775990579929708	0.107	0.113	1	N4bp2l2	Oligodendrocytes
0.292379269610121	0.010341888302085	0.006	0.004	1	Sntg2	Oligodendrocytes
0.292414362912385	-0.027916858857138	0.085	0.088	1	Camk2g	Oligodendrocytes
0.292429494921124	0.000484184756313304	0.001	0	1	AABR07013140.1	Oligodendrocytes
0.292450698580294	0.00583623914497852	0.014	0.015	1	Slc25a25	Oligodendrocytes
0.292507621507658	0.00612698844147	0.006	0.006	1	Zfp839	Oligodendrocytes
0.292509543487038	0.00412621585310619	0.005	0.005	1	Papss2	Oligodendrocytes
0.292513693427675	-0.00903757679282651	0.007	0.007	1	Cspg5	Oligodendrocytes
0.292550157470902	-0.00524494892025937	0.03	0.033	1	Wdr45	Oligodendrocytes
0.292607559280595	-0.0145206995556498	0.009	0.011	1	Mgat5b	Oligodendrocytes
0.292632564465023	-0.0292044473070865	0.031	0.035	1	Aldh7a1	Oligodendrocytes
0.2926815182594	0.0169923721355345	0.012	0.009	1	AABR07059159.1	Oligodendrocytes
0.292699556712055	0.0179227379021173	0.127	0.122	1	Ccnt2	Oligodendrocytes
0.292745903440672	-0.0272136488366114	0.145	0.153	1	Wtap	Oligodendrocytes
0.292748622381146	0.00212522880736566	0.001	0	1	Has1	Oligodendrocytes
0.292882205062989	0.0079022192837222	0.003	0.002	1	Rab11fip5	Oligodendrocytes
0.292927520133476	-0.0104769467099481	0.282	0.29	1	Rab40c	Oligodendrocytes
0.29295897695105	0.00563416355733291	0.002	0.001	1	Tub	Oligodendrocytes
0.29311994157492	0.0261615691457859	0.138	0.131	1	Pdia6	Oligodendrocytes
0.293328925905192	0.00797549697134178	0.031	0.032	1	Zfp414	Oligodendrocytes
0.293357765488444	0.0118428260629571	0.088	0.089	1	Ibtk	Oligodendrocytes
0.29350728624031	0.0190001117014835	0.06	0.059	1	Acss2	Oligodendrocytes
0.293550434716519	0.00248402048789143	0.045	0.042	1	Zc3h4	Oligodendrocytes
0.293597414306339	0.0206285360152339	0.02	0.018	1	AABR07001591.1	Oligodendrocytes
0.293613168972587	-0.0305338818050302	0.105	0.113	1	Cipc	Oligodendrocytes
0.293635663017331	0.0210785536635422	0.028	0.025	1	Cd2bp2	Oligodendrocytes
0.293802148450202	0.0122810345896815	0.063	0.063	1	Rgma	Oligodendrocytes
0.293809134765723	0.014825618211053	0.056	0.056	1	Sfi1	Oligodendrocytes
0.293839053136753	0.00252497581461766	0.001	0	1	RGD1562532	Oligodendrocytes
0.293911487348177	-0.0282055429090787	0.041	0.045	1	Chmp2b	Oligodendrocytes
0.293980908557334	-0.0134975575899538	0.007	0.008	1	Kcna4	Oligodendrocytes
0.294042983353102	0.0299685544121269	0.354	0.344	1	Sqstm1	Oligodendrocytes
0.294102022565582	0.00283176863249544	0.001	0	1	Akr1c15	Oligodendrocytes
0.29413866475976	0.0189850796083713	0.547	0.546	1	Ugt8	Oligodendrocytes
0.294173159208251	-0.00116181968453674	0.012	0.012	1	Pgm3	Oligodendrocytes
0.294193224034372	0.0348448942138128	0.062	0.058	1	Klhl8	Oligodendrocytes
0.294230724338672	0.0236002427723669	0.03	0.028	1	Acy1	Oligodendrocytes
0.294238496038648	-0.0359739780816712	0.173	0.182	1	Commd3	Oligodendrocytes
0.294461262951946	0.00126114636684838	0.302	0.308	1	Gtf2i	Oligodendrocytes
0.29452690239701	0.0230880262674991	0.283	0.278	1	Cpe	Oligodendrocytes
0.294672254323868	0.00181855348902148	0.001	0	1	Nmu	Oligodendrocytes
0.294763945633995	-0.0108792386622849	0.002	0.003	1	Tnfaip8	Oligodendrocytes
0.294776372436931	-0.0211334962241526	0.017	0.02	1	Nudt8	Oligodendrocytes
0.294824109780013	0.0103856961672746	0.03	0.031	1	Aida	Oligodendrocytes
0.294854320877769	0.00261074337696965	0.001	0	1	RGD1306186	Oligodendrocytes
0.294854718414759	0.0147826854116129	0.008	0.006	1	Zfp3	Oligodendrocytes
0.294863609008415	0.00208182662649828	0.001	0	1	Snai2	Oligodendrocytes
0.294870411643878	-0.0168894686810639	0.071	0.072	1	Pom121	Oligodendrocytes
0.294928049309951	-0.00182447606934888	0.318	0.326	1	Fkbp1a	Oligodendrocytes
0.29493791872942	0.00727319926820108	0.075	0.071	1	Mllt10	Oligodendrocytes
0.294953982551357	-0.0130300416376484	0.006	0.008	1	Pop1	Oligodendrocytes
0.295016568106447	-0.0129816783431113	0.076	0.077	1	Bcar1	Oligodendrocytes
0.295038326695115	0.0262740958955854	0.047	0.042	1	Mon1b	Oligodendrocytes
0.295088090191156	-0.00564246377203167	0.001	0.002	1	Trim21	Oligodendrocytes
0.295094262823273	0.00817773780653919	0.022	0.019	1	Scn8a	Oligodendrocytes
0.295134557074957	-0.0234060060686762	0.055	0.059	1	Gba2	Oligodendrocytes
0.295217432223008	0.032942754843047	0.14	0.136	1	Ttyh2	Oligodendrocytes
0.295327971771836	0.00261471583492891	0.001	0.001	1	Arhgap33	Oligodendrocytes
0.295585428058796	-0.00671137104130216	0.003	0.004	1	Kif7	Oligodendrocytes
0.29560742160355	0.0051996118172456	0.008	0.006	1	Adra2a	Oligodendrocytes
0.295645907663447	-0.0101839731285058	0.003	0.005	1	Ppp1r3d	Oligodendrocytes
0.295695290229977	-0.00602480720877738	0.012	0.014	1	Slit1	Oligodendrocytes
0.295783856763966	-0.00607851786780155	0.002	0.003	1	RGD1310166	Oligodendrocytes
0.29580130824553	-0.0011404576031662	0.002	0.003	1	Rbl1	Oligodendrocytes
0.295829091079182	-0.00337505840160957	0.021	0.021	1	Aacs	Oligodendrocytes
0.295953788768349	0.00935417059292899	0.004	0.003	1	Adap2	Oligodendrocytes
0.295958873612314	0.0128379286365312	0.007	0.007	1	Ppox	Oligodendrocytes
0.296105158013275	0.00147473571845808	0.037	0.038	1	LOC499643	Oligodendrocytes
0.296144859393314	0.0155741683301615	0.023	0.021	1	Enah	Oligodendrocytes
0.296167793001021	0.0164362830826604	0.033	0.03	1	RGD1311745	Oligodendrocytes
0.296370913396108	0.000556871218468462	0.001	0	1	AABR07066416.1	Oligodendrocytes
0.296422102081522	0.0182557365777242	0.132	0.13	1	S100a16	Oligodendrocytes
0.296505177412029	0.00499721077674992	0.001	0.001	1	AABR07043429.2	Oligodendrocytes
0.29660676978432	0.0109832907188945	0.018	0.016	1	Ryr3	Oligodendrocytes
0.296694658413906	0.00645997153160969	0.002	0.002	1	Ifi44	Oligodendrocytes
0.296746600438957	0.0114009763310049	0.107	0.108	1	Rufy1	Oligodendrocytes
0.296791461108933	0.0171125806313385	0.151	0.15	1	Ptprk	Oligodendrocytes
0.296833464171199	0.00368797061427669	0.001	0	1	Tnn	Oligodendrocytes
0.296843476758736	0.00241919099341903	0.092	0.095	1	Mpzl1	Oligodendrocytes
0.296861267758673	-0.00185012038808718	0.232	0.237	1	Ndn	Oligodendrocytes
0.297004669014902	-0.00157521850845677	0.258	0.265	1	St3gal3	Oligodendrocytes
0.297208165989287	-0.0192482944096331	0.025	0.028	1	Tpi1	Oligodendrocytes
0.297235049848969	0.0253722914949798	0.021	0.019	1	Mul1	Oligodendrocytes
0.297263062165787	0.0225480737816983	0.346	0.343	1	Mrfap1	Oligodendrocytes
0.297367675274437	0.0169605405656073	0.1	0.096	1	Spg7	Oligodendrocytes
0.29746434738521	0.00252569115514882	0.001	0	1	Rgs13	Oligodendrocytes
0.297484928903031	0.0131676196632243	0.013	0.01	1	AABR07056118.1	Oligodendrocytes
0.297513576708397	0.0252605997752398	0.138	0.136	1	Bnip3	Oligodendrocytes
0.297548291881982	-0.0100228315006194	0.003	0.004	1	Lrrc46	Oligodendrocytes
0.297583362147056	0.0227917241847475	0.101	0.095	1	Smc6	Oligodendrocytes
0.297598640180578	0.000785603897221525	0.001	0	1	Slc14a2	Oligodendrocytes
0.297614776289716	-0.0150926949083896	0.013	0.015	1	Zwilch	Oligodendrocytes
0.297642338766082	0.00114080944813891	0.002	0.002	1	Ppp1r36	Oligodendrocytes
0.297727608332372	0.0132085402232715	0.012	0.01	1	Dbr1	Oligodendrocytes
0.29775644711994	-0.0102774236783368	0.082	0.08	1	Ide	Oligodendrocytes
0.297835760803149	0.0020380609008679	0.001	0	1	Ampd1	Oligodendrocytes
0.297857075752101	0.00744744411775669	0.02	0.018	1	Kcna2	Oligodendrocytes
0.297872289557842	0.0102267728483409	0.012	0.01	1	Plxnb2	Oligodendrocytes
0.297911939526367	0.00486787539680832	0.002	0.001	1	Dcdc2	Oligodendrocytes
0.297952385001093	-0.0369974917270568	0.211	0.218	1	Ddit4	Oligodendrocytes
0.298002669320104	-0.00395140822093382	0.033	0.035	1	Adgrg2	Oligodendrocytes
0.298080133579783	-0.0115319090424205	0.08	0.085	1	Zfp637	Oligodendrocytes
0.298116364985628	0.00323855029791237	0.037	0.035	1	Nr2f6	Oligodendrocytes
0.298130094546687	0.0379068574855594	0.098	0.091	1	Snx27	Oligodendrocytes
0.298197170297427	0.0138852056641017	0.005	0.003	1	Bcl2	Oligodendrocytes
0.298416482497853	0.0274894538864904	0.034	0.031	1	Rbm7	Oligodendrocytes
0.298449381410777	0.0323613403174007	0.048	0.044	1	Pigp	Oligodendrocytes
0.298531630351051	-0.0126754869233596	0.592	0.603	1	Pafah1b1	Oligodendrocytes
0.298556384848313	0.000244150790626729	0.009	0.01	1	Abcc4	Oligodendrocytes
0.298659268546683	-0.0349739029363989	0.225	0.234	1	Ndfip2	Oligodendrocytes
0.298908994715134	0.0112687535310557	0.082	0.084	1	Rprml	Oligodendrocytes
0.299003755490494	-0.0256479950597679	0.066	0.069	1	Slc1a1	Oligodendrocytes
0.299043772334228	-0.00807240941431497	0.145	0.142	1	Psenen	Oligodendrocytes
0.299124539399494	-0.00284134757016651	0.004	0.005	1	Igfbp3	Oligodendrocytes
0.299188005986295	-0.0133173848115767	0.045	0.045	1	Rasgef1c	Oligodendrocytes
0.299304390507991	-0.0093509285814844	0.002	0.003	1	Lrp2	Oligodendrocytes
0.299326688313302	0.00351031257255873	0.001	0	1	AABR07006736.1	Oligodendrocytes
0.299373056729583	-0.00943202186100855	0.096	0.101	1	LOC100361543	Oligodendrocytes
0.299404967879081	-0.0215104179856035	0.04	0.042	1	Elovl4	Oligodendrocytes
0.2995053590703	0.0275481429524067	0.093	0.091	1	Map2k5	Oligodendrocytes
0.299511672876325	0.040952085745163	0.202	0.195	1	Ncoa1	Oligodendrocytes
0.299537767212891	0.0265586170010489	0.039	0.037	1	Nudc	Oligodendrocytes
0.299550181978077	0.0138852084471276	0.017	0.014	1	Slc4a4	Oligodendrocytes
0.299665746864065	0.0237519923837866	0.079	0.074	1	Golga1	Oligodendrocytes
0.299699136019825	0.00385945141531213	0.001	0	1	Ervfrd-1	Oligodendrocytes
0.299835689969306	0.00244551946172525	0.001	0	1	Ahnak	Oligodendrocytes
0.299894670600038	0.0229985004269109	0.014	0.012	1	Nagpa	Oligodendrocytes
0.299922462457023	-0.00664825905963708	0.004	0.005	1	Zfp958	Oligodendrocytes
0.299997119236404	-0.0314073177168703	0.035	0.04	1	Bcap29	Oligodendrocytes
0.300044186297182	0.0194039226357041	0.032	0.031	1	Borcs8	Oligodendrocytes
0.300045833596845	-0.00812975468269495	0.046	0.049	1	Bpnt1	Oligodendrocytes
0.300157325085113	0.0278182836782592	0.04	0.036	1	Wiz	Oligodendrocytes
0.300278803380792	0.00102916984687192	0.001	0	1	Psg29	Oligodendrocytes
0.300355945054471	0.0308122735940121	0.074	0.069	1	F8a1	Oligodendrocytes
0.300447892894028	0.0065067049600615	0.011	0.011	1	Erlin1	Oligodendrocytes
0.300464247793369	0.00611378386247622	0.001	0.001	1	Oas2	Oligodendrocytes
0.300612796298124	0.0279619088106804	0.149	0.146	1	Acot7	Oligodendrocytes
0.300614295292237	0.00522046612637909	0.002	0.001	1	AABR07021503.1	Oligodendrocytes
0.300625456479427	0.0056274377510834	0.003	0.002	1	Angpt1	Oligodendrocytes
0.300755333317401	0.0253895689662956	0.174	0.169	1	Rpl27a	Oligodendrocytes
0.300875401292453	0.0225618815473732	0.041	0.04	1	Atr	Oligodendrocytes
0.300880700407435	-0.00710354885769737	0.82	0.829	1	Atp6v0c	Oligodendrocytes
0.30097597343342	0.0251559712575696	0.029	0.027	1	Tars	Oligodendrocytes
0.30107446496041	0.00736844368955498	0.002	0.001	1	AABR07033324.1	Oligodendrocytes
0.301110724131453	0.0195619584194178	0.042	0.038	1	AABR07067076.1	Oligodendrocytes
0.301131703215541	0.00290881482823984	0.001	0	1	Edar	Oligodendrocytes
0.301169994728965	0.0032363521600426	0.001	0	1	Syce1	Oligodendrocytes
0.301181463514085	0.0476731913561152	0.025	0.022	1	Pcdh15	Oligodendrocytes
0.301187973582684	0.0105882968410046	0.01	0.008	1	Flvcr1	Oligodendrocytes
0.301280522796108	0.0130791510649249	0.009	0.007	1	Upk2	Oligodendrocytes
0.301305213467095	-0.0114762926462831	0.104	0.11	1	Dennd2a	Oligodendrocytes
0.301347187181563	-0.0257934960798982	0.203	0.213	1	Map4	Oligodendrocytes
0.301387116506638	0.0277300323764597	0.136	0.129	1	Pfdn5	Oligodendrocytes
0.301460208409342	-0.00910247000850831	0.006	0.008	1	AABR07031590.1	Oligodendrocytes
0.301493270994048	0.0186745856885904	0.017	0.015	1	Abhd17c	Oligodendrocytes
0.301520415923331	-0.00810644303457991	0.052	0.051	1	Jup	Oligodendrocytes
0.301618392218369	-0.0219268339889964	0.034	0.037	1	Slc30a5	Oligodendrocytes
0.301789091177876	-0.0120138570377783	0.011	0.014	1	Suv39h1l1	Oligodendrocytes
0.301849963391205	0.0167014181230622	0.016	0.013	1	Arl13a	Oligodendrocytes
0.301985951614199	0.0299890203455997	0.023	0.02	1	RGD1308544	Oligodendrocytes
0.301998198457383	0.00177593627793261	0.001	0.001	1	Dupd1	Oligodendrocytes
0.302067052988425	-0.00680381752448081	0.001	0.002	1	Ss18l1	Oligodendrocytes
0.302170485652304	-0.00491813140651837	0.008	0.01	1	Set.1	Oligodendrocytes
0.302198719094512	0.0101253189929522	0.057	0.058	1	Slc25a28	Oligodendrocytes
0.30230357171174	0.0258901691881142	0.412	0.402	1	Kif13a	Oligodendrocytes
0.302309492597204	0.025324818237469	0.044	0.04	1	Tppp3	Oligodendrocytes
0.302374408058078	0.00632889697217771	0.002	0.001	1	Bcam	Oligodendrocytes
0.302457154468267	0.00648393015966045	0.023	0.021	1	Tstd3	Oligodendrocytes
0.302499824465597	0.0026576607295023	0.024	0.025	1	Shisa5	Oligodendrocytes
0.302704588814557	0.00547816248005698	0.003	0.002	1	Naaladl1	Oligodendrocytes
0.302710003821159	-0.0313375930227324	0.23	0.24	1	Rpl10	Oligodendrocytes
0.302775628234914	0.0149237569737963	0.007	0.005	1	Rad54b	Oligodendrocytes
0.302781429818637	-0.0136062670846083	0.009	0.012	1	Fdxacb1	Oligodendrocytes
0.302805695610043	-0.0275408800504096	0.211	0.22	1	Clic4	Oligodendrocytes
0.302880955391524	-0.00851931933827887	0.016	0.019	1	Scyl3	Oligodendrocytes
0.302908511716582	0.0162690193138775	0.01	0.008	1	Tmem43	Oligodendrocytes
0.302978291742031	0.0114634221308607	0.009	0.008	1	Mpi	Oligodendrocytes
0.302986847429409	0.0371045785841437	0.169	0.162	1	Clstn1	Oligodendrocytes
0.303077339522187	0.0135824521622818	0.037	0.034	1	Fra10ac1	Oligodendrocytes
0.303154539478574	0.00794388481583377	0.003	0.002	1	Acp5	Oligodendrocytes
0.303220134059928	-0.0187294836215093	0.028	0.029	1	Nol11	Oligodendrocytes
0.303362478024103	-0.0401176819200842	0.095	0.101	1	Dpp8	Oligodendrocytes
0.303370040845242	-0.00707951667989548	0.011	0.013	1	Socs6	Oligodendrocytes
0.303515581975325	-0.0326767676428185	0.044	0.047	1	Ppan	Oligodendrocytes
0.303609444172117	0.0280535670629425	0.044	0.041	1	Hexa	Oligodendrocytes
0.303610742796451	-0.00257061224000658	0	0.001	1	Npnt	Oligodendrocytes
0.303704662479897	-0.0245759781497828	0.051	0.054	1	Nt5dc1	Oligodendrocytes
0.303763007242008	-0.00176668791394241	0.146	0.149	1	Ecpas	Oligodendrocytes
0.303835125068245	0.00407357980109302	0.158	0.16	1	LOC100302465	Oligodendrocytes
0.303910024900953	-0.0257539923200226	0.043	0.047	1	Fen1	Oligodendrocytes
0.303926558499096	0.0117850271998336	0.011	0.01	1	Asl	Oligodendrocytes
0.303938088952093	-0.0278741742716352	0.044	0.047	1	Acap3	Oligodendrocytes
0.304081280035922	0.00372562947653617	0.001	0.001	1	Micalcl	Oligodendrocytes
0.304213646996026	0.0273691029710035	0.074	0.068	1	AABR07012795.1	Oligodendrocytes
0.30440981405921	0.00181274960960111	0.001	0	1	Sult6b1	Oligodendrocytes
0.304486006126268	0.0232346560549883	0.069	0.064	1	Enho	Oligodendrocytes
0.304523953819933	-0.0276210284980852	0.075	0.081	1	Bckdha	Oligodendrocytes
0.304561073473347	-0.0114948232356864	0.004	0.005	1	Grxcr1	Oligodendrocytes
0.304604121024259	0.0377440609385932	0.067	0.062	1	Meis2	Oligodendrocytes
0.304685061924658	0.0163605322956374	0.073	0.069	1	Ptprt	Oligodendrocytes
0.304702906203371	-0.0194750787663579	0.017	0.019	1	Pdlim5	Oligodendrocytes
0.30490382072569	0.00795176309216739	0.072	0.074	1	Cfap298	Oligodendrocytes
0.30494514539055	0.0256686313536691	0.045	0.041	1	Prcp	Oligodendrocytes
0.304952517774096	-0.0267418245641647	0.023	0.025	1	Rnf152	Oligodendrocytes
0.30501055828572	-0.0205997144383091	0.117	0.125	1	Kif5b	Oligodendrocytes
0.305286348903455	-0.021216059577234	0.1	0.107	1	Prr5l	Oligodendrocytes
0.305297363943848	0.0188601725598636	0.013	0.012	1	RGD1306556	Oligodendrocytes
0.305298436663173	0.00560034939065604	0.002	0.001	1	AABR07002493.1	Oligodendrocytes
0.305314372126056	0.0304252008680806	0.106	0.099	1	Ndufa9	Oligodendrocytes
0.305469009933732	0.0268903733537188	0.084	0.078	1	Trim9	Oligodendrocytes
0.305896362636161	0.00497091871145175	0.003	0.002	1	Tmem132c	Oligodendrocytes
0.305910804155038	-0.0240752172411714	0.026	0.029	1	Cmss1	Oligodendrocytes
0.305939497846323	0.045552238948728	0.113	0.107	1	Cept1	Oligodendrocytes
0.306056090276675	-0.0142368096560347	0.042	0.046	1	Tut7	Oligodendrocytes
0.306098238554485	0.00808019700195158	0.004	0.002	1	Ccna1	Oligodendrocytes
0.306170763921883	-0.00171731062128905	0	0.001	1	Lrrc3b	Oligodendrocytes
0.306193156451399	0.000993838836252392	0.001	0	1	Vav1	Oligodendrocytes
0.306214662149359	0.0188064679913239	0.026	0.024	1	Arl16	Oligodendrocytes
0.306266227623043	-0.00798191188072798	0.015	0.015	1	Zdhhc21	Oligodendrocytes
0.306332636937556	0.0320451921386707	0.168	0.16	1	Ppp2r2d	Oligodendrocytes
0.306437416548368	-0.0337399484723913	0.041	0.045	1	Twf2	Oligodendrocytes
0.306453211561512	0.0199434064421144	0.038	0.034	1	Kdelr2	Oligodendrocytes
0.306525321947886	0.00641422568125061	0.005	0.003	1	Cacna2d2	Oligodendrocytes
0.306604835106185	-0.00866079548201876	0.006	0.006	1	Prr4	Oligodendrocytes
0.306714686989686	0.0256517114237674	0.033	0.03	1	Dcun1d3	Oligodendrocytes
0.306745954042137	-0.00158996283674401	0.033	0.032	1	Me1	Oligodendrocytes
0.30676065069347	0.00716457415201407	0.002	0.001	1	AABR07005779.7	Oligodendrocytes
0.306779809146143	-0.0045878692980931	0.03	0.029	1	Fgf14	Oligodendrocytes
0.30682837991622	0.0284581232181957	0.068	0.062	1	Tgfa	Oligodendrocytes
0.306829368737384	-0.0200229629313766	0.043	0.047	1	Exd2	Oligodendrocytes
0.306920357751172	0.00797873271806756	0.003	0.002	1	Car7	Oligodendrocytes
0.307003037485575	0.0210262989777993	0.125	0.123	1	Ghitm	Oligodendrocytes
0.30704046338504	0.0213424270086714	0.011	0.009	1	Slc25a18	Oligodendrocytes
0.307160533761677	0.0217337063279776	0.026	0.023	1	Tpk1	Oligodendrocytes
0.307168831927371	0.00839504556978707	0.004	0.003	1	Fscn2	Oligodendrocytes
0.307370184854303	0.00765432383616727	0.005	0.004	1	Polm	Oligodendrocytes
0.3074108257573	-0.0120384438894838	0.087	0.092	1	Chka	Oligodendrocytes
0.307496080681593	0.0179356316169567	0.037	0.033	1	Brf2	Oligodendrocytes
0.307564247514128	-0.0305650268969098	0.214	0.224	1	Tma7	Oligodendrocytes
0.307613700614445	0.00864040087327797	0.008	0.007	1	H6pd	Oligodendrocytes
0.307627409249439	0.0217588441299246	0.025	0.024	1	Rps6ka4	Oligodendrocytes
0.307649159737862	-0.0268186758196384	0.057	0.062	1	Kctd4	Oligodendrocytes
0.307727771298871	0.00961691238036405	0.02	0.018	1	Msrb2	Oligodendrocytes
0.3078111456809	-0.00451283816598247	0.067	0.07	1	Snx5	Oligodendrocytes
0.307833042728129	-0.00395641808233213	0.015	0.013	1	Gabrb2	Oligodendrocytes
0.307907473048681	-0.011793038619354	0.013	0.013	1	Dis3l	Oligodendrocytes
0.307911982863172	-0.0139068439724079	0.055	0.059	1	Commd9	Oligodendrocytes
0.307919283519519	-0.0192483717194247	0.134	0.142	1	Bicral	Oligodendrocytes
0.307922198483322	0.00564560368550834	0.005	0.004	1	Rnf182	Oligodendrocytes
0.307997864973708	-0.00414030766447992	0	0.001	1	AABR07006691.1	Oligodendrocytes
0.30803419313818	-0.0171617367025514	0.096	0.096	1	Ssbp2	Oligodendrocytes
0.308098235597101	0.0195345597259351	0.043	0.04	1	Tymp	Oligodendrocytes
0.308200596229511	-0.0265976059004147	0.361	0.372	1	Atp5mc1	Oligodendrocytes
0.308440029779271	0.0271020731439527	0.046	0.042	1	Rpl13a	Oligodendrocytes
0.308543846054585	-0.0128763083286236	0.012	0.015	1	Ppm1k	Oligodendrocytes
0.30862473259901	-0.0201945206354658	0.011	0.013	1	Slc7a8	Oligodendrocytes
0.308638653524785	-0.0271668517316777	0.046	0.051	1	Ptgr2	Oligodendrocytes
0.308730612695417	0.0213277381773849	0.014	0.011	1	Tmem200a	Oligodendrocytes
0.308741673478523	0.0196742010276056	0.085	0.084	1	Snx17	Oligodendrocytes
0.308865587913451	0.0150384938541461	0.126	0.127	1	Map7d1	Oligodendrocytes
0.309003806428971	-0.0188834104626451	0.007	0.009	1	Skp2	Oligodendrocytes
0.309031638862244	0.018854592844836	0.865	0.865	1	Ptprd	Oligodendrocytes
0.309090864201434	0.00667019713430967	0.003	0.002	1	AABR07059024.1	Oligodendrocytes
0.309100633071133	0.0109464146188551	0.031	0.028	1	Pign	Oligodendrocytes
0.309166860439063	0.0251569987462442	0.061	0.056	1	Lrp10	Oligodendrocytes
0.309170227513388	1.28608187259967e-05	0.003	0.004	1	AABR07033234.2	Oligodendrocytes
0.309177253863413	0.00556418161503917	0.001	0	1	Amn	Oligodendrocytes
0.309192976199674	-0.00608781012948716	0.01	0.01	1	Pde7a	Oligodendrocytes
0.309209177474704	0.0182679261512897	0.011	0.009	1	Trhde	Oligodendrocytes
0.309400404872947	-0.00202893926034077	0	0.001	1	AC139642.2	Oligodendrocytes
0.309476622655881	-0.00248910222943548	0	0.001	1	AABR07035005.1	Oligodendrocytes
0.309773576498848	-0.0040426216610967	0	0.001	1	AABR07027581.1	Oligodendrocytes
0.309806864868864	-0.000448209600416027	0.005	0.005	1	Cyp4f6	Oligodendrocytes
0.309825150588671	-0.0162092637017446	0.013	0.015	1	Fam107a	Oligodendrocytes
0.309882775473495	0.0069010500561791	0.002	0.001	1	Doc2a	Oligodendrocytes
0.30994538298368	-0.0155871790264072	0.025	0.028	1	Med26	Oligodendrocytes
0.310010879423178	-0.028061859602458	0.142	0.147	1	Ubr2	Oligodendrocytes
0.310019340268218	-0.00159757539914383	0.001	0.001	1	AABR07067896.1	Oligodendrocytes
0.310064194954779	0.00320221781661514	0.005	0.004	1	Bcl2l12	Oligodendrocytes
0.310133447366375	0.0207982957951252	0.051	0.05	1	Homer1	Oligodendrocytes
0.310232241351754	-0.0231423960641717	0.023	0.026	1	Ankrd24	Oligodendrocytes
0.310235096316962	0.0137506937717197	0.032	0.031	1	Rhobtb3	Oligodendrocytes
0.310264741248278	0.00254290135433555	0.02	0.021	1	Nop2	Oligodendrocytes
0.310399724239405	0.0320086459010511	0.071	0.065	1	Mkrn2	Oligodendrocytes
0.310437112238854	0.0321099054969631	0.047	0.043	1	Pabpc1	Oligodendrocytes
0.310552298505968	0.00756316867074025	0.15	0.153	1	Zmym4	Oligodendrocytes
0.310607933107499	-0.00859234377773899	0.124	0.122	1	Mien1	Oligodendrocytes
0.310630327748189	0.0191569389376933	0.016	0.014	1	Rora	Oligodendrocytes
0.310657628166224	0.024676827368004	0.043	0.039	1	Elp1	Oligodendrocytes
0.310800525721192	-0.0136260852135281	0.041	0.042	1	Efl1	Oligodendrocytes
0.310874681141957	0.00346932629617301	0.004	0.003	1	Ftl1	Oligodendrocytes
0.310938721976237	0.025763409419918	0.069	0.063	1	Kdm1a	Oligodendrocytes
0.311036587367654	-4.75232497680889e-05	0.215	0.211	1	Vdac3	Oligodendrocytes
0.311091149635005	-0.00667676730996033	0.003	0.003	1	Vstm2l	Oligodendrocytes
0.31109439458894	0.00381032845146392	0.002	0.001	1	Klf1	Oligodendrocytes
0.31110734329593	0.0265294238028674	0.145	0.138	1	Brd9	Oligodendrocytes
0.311166622316212	-0.00208222710099934	0	0.001	1	Gabrr3	Oligodendrocytes
0.311173225408765	0.0266800335557469	0.068	0.063	1	Paxbp1	Oligodendrocytes
0.311186138217577	0.0239932029145772	0.114	0.112	1	Prpf39	Oligodendrocytes
0.311227235112976	-0.00995290367243866	0.012	0.014	1	Vwc2	Oligodendrocytes
0.311237044612625	0.0225289530785806	0.04	0.038	1	Rhoq	Oligodendrocytes
0.311260953072067	0.021318288094738	0.092	0.086	1	Bcas2	Oligodendrocytes
0.311416712958732	0.00739794015396553	0.008	0.006	1	Rnf32	Oligodendrocytes
0.311494620675164	-0.0269721029511708	0.038	0.042	1	Tfam	Oligodendrocytes
0.311504096034045	-0.0177226811275082	0.075	0.077	1	Dda1	Oligodendrocytes
0.311532514344754	-0.0176617519999684	0.646	0.657	1	Mobp	Oligodendrocytes
0.311559303078281	-0.00241874035931278	0.226	0.232	1	Fkbp8	Oligodendrocytes
0.311774275975736	-0.0045549838331549	0	0.001	1	Irx2	Oligodendrocytes
0.31182757236333	-0.027150844752893	0.026	0.03	1	Pelp1	Oligodendrocytes
0.311972289146411	0.00469768303282279	0.001	0.001	1	Pcdhb19	Oligodendrocytes
0.312025209676817	-0.0240191183452654	0.064	0.07	1	Mtx1	Oligodendrocytes
0.312117733043647	0.012696238815126	0.083	0.085	1	Dnajc8	Oligodendrocytes
0.312255872198119	0.0093451430639257	0.012	0.01	1	Nedd9	Oligodendrocytes
0.312349703894692	0.0176937793639784	0.017	0.016	1	Zfp787	Oligodendrocytes
0.312410622841638	-0.00158275809164242	0.004	0.003	1	Grin2c	Oligodendrocytes
0.31242047536589	-0.00224555610190583	0.028	0.028	1	Plpp6	Oligodendrocytes
0.312428576195207	0.0189417619251377	0.017	0.015	1	Sars2	Oligodendrocytes
0.312474203281216	0.0165606422651791	0.093	0.092	1	Dtna	Oligodendrocytes
0.312501387982781	-0.0240865531888261	0.052	0.056	1	Nalcn	Oligodendrocytes
0.312550986896518	-0.00481680905513373	0.001	0.001	1	AABR07037536.1	Oligodendrocytes
0.312567246623484	-0.0146046937715779	0.008	0.01	1	Mettl2b	Oligodendrocytes
0.312582685100261	0.00273002992602948	0.001	0	1	Slc15a5	Oligodendrocytes
0.312652695874991	-0.011984875419621	0.012	0.012	1	Ac1576	Oligodendrocytes
0.312694866255917	-0.0102584982663029	0.006	0.007	1	Donson	Oligodendrocytes
0.312791592478302	0.0158820446942695	0.015	0.012	1	Lin52	Oligodendrocytes
0.312827654416736	0.0115620483548989	0.017	0.016	1	Dnaja4	Oligodendrocytes
0.312891728062664	0.0332852099834355	0.079	0.074	1	Setx	Oligodendrocytes
0.312917753484112	-0.0228559277532641	0.026	0.028	1	C1qb	Oligodendrocytes
0.312973993861554	-0.0203985139918489	0.034	0.038	1	Spag7	Oligodendrocytes
0.312974987595141	-0.00255190902804846	0.001	0.001	1	AABR07001207.1	Oligodendrocytes
0.313178969800133	-0.00336913546811275	0	0.001	1	AABR07002882.1	Oligodendrocytes
0.313308657524306	-0.0193128304109268	0.021	0.023	1	Nup205	Oligodendrocytes
0.313380532875172	0.0110796208737735	0.003	0.002	1	Fmo5	Oligodendrocytes
0.313481274584374	-0.038175104172432	0.045	0.049	1	Atp1b2	Oligodendrocytes
0.313531111663092	0.00323990165703214	0.051	0.053	1	Farp1	Oligodendrocytes
0.313634463959635	-0.014824486408151	0.035	0.036	1	Rab3b	Oligodendrocytes
0.313948932721779	-0.0209518343363349	0.026	0.029	1	Gas2l1	Oligodendrocytes
0.313973671450703	0.0130372257433908	0.016	0.014	1	RGD1359508	Oligodendrocytes
0.314109646300808	-0.0360380648160608	0.145	0.153	1	Adam10	Oligodendrocytes
0.314191716025691	-0.00759457007090347	0.133	0.138	1	Btd	Oligodendrocytes
0.314413220234711	-0.0244137009942654	0.034	0.036	1	Ogfod3	Oligodendrocytes
0.314435720091829	-0.0259558072496485	0.078	0.084	1	Camk1	Oligodendrocytes
0.314460716525799	-0.0295166427748769	0.15	0.158	1	Rpl18a	Oligodendrocytes
0.314473406371999	-0.00516503488595861	0.011	0.011	1	Arrb2	Oligodendrocytes
0.31451078165522	-0.00425986736453038	0.055	0.054	1	Mrpl21	Oligodendrocytes
0.314563424278059	0.0112797201329634	0.024	0.022	1	Xpc	Oligodendrocytes
0.314837810187007	-0.0150550072067095	0.018	0.019	1	Ppat	Oligodendrocytes
0.314843497802537	-0.0216859774989231	0.017	0.021	1	Rbm12	Oligodendrocytes
0.314923407952676	-0.000409491806467988	0.108	0.113	1	Zc3h15	Oligodendrocytes
0.314969460964427	-0.00213147681007714	0	0.001	1	Gxylt2	Oligodendrocytes
0.314972559689158	-0.0178173724616684	0.01	0.012	1	Mcur1	Oligodendrocytes
0.315003748046178	0.0155835024633038	0.007	0.006	1	Cd22	Oligodendrocytes
0.315092663062779	0.0102182079391244	0.113	0.115	1	Tcerg1	Oligodendrocytes
0.315148546944994	-0.0172212727783672	0.015	0.016	1	Gemin6	Oligodendrocytes
0.31519563095518	-0.0100836007089105	0.001	0.002	1	Mlf1	Oligodendrocytes
0.315250326762495	-0.00509044386298067	0.012	0.014	1	Sfrp4	Oligodendrocytes
0.315289757656155	0.0237133820732554	0.023	0.019	1	Zbtb5	Oligodendrocytes
0.315330129647213	-0.00769849752112603	0.002	0.003	1	Morc1	Oligodendrocytes
0.315425442268642	-0.0028605543294804	0	0.001	1	AABR07010777.1	Oligodendrocytes
0.315546169179594	0.034688050089181	0.039	0.035	1	Cbwd1	Oligodendrocytes
0.315546850666536	0.0325775947671597	0.108	0.102	1	Ubn2	Oligodendrocytes
0.315553502451402	-0.0132354328498278	0.007	0.008	1	LOC108348302	Oligodendrocytes
0.315629477008093	0.0230521096599864	0.068	0.065	1	Vamp3	Oligodendrocytes
0.315641877959624	0.0136317928629939	0.005	0.004	1	Cyb561d1	Oligodendrocytes
0.315671908687673	-0.00514650418786688	0.114	0.118	1	Tmod1	Oligodendrocytes
0.315679922381378	-0.0141824384754571	0.039	0.043	1	Naa25	Oligodendrocytes
0.315697087146098	-0.00134697189982885	0.047	0.045	1	AABR07068351.1	Oligodendrocytes
0.31581620478909	-0.0300510062112649	0.043	0.047	1	Med30	Oligodendrocytes
0.315846815708644	-0.00297601432087269	0.104	0.101	1	Rpl23a	Oligodendrocytes
0.315912664620903	-0.0306113890712436	0.213	0.222	1	Eif4a2	Oligodendrocytes
0.316030916078034	0.000518648256719378	0.059	0.057	1	Stk38	Oligodendrocytes
0.316115370112274	0.00247272023160594	0.122	0.126	1	Tafa5	Oligodendrocytes
0.316131350089998	-0.0056588220745033	0.002	0.003	1	Vegfc	Oligodendrocytes
0.316174464451033	-0.0112450626803673	0.036	0.039	1	Gpatch11	Oligodendrocytes
0.31629278732722	0.00194141747577284	0.002	0.001	1	AABR07025953.1	Oligodendrocytes
0.316477549325257	-0.00126041519493988	0.03	0.029	1	Iars2	Oligodendrocytes
0.316660427354699	-0.00889523865365954	0.049	0.052	1	Zfpl1	Oligodendrocytes
0.316703038534377	-0.0032348628460199	0.012	0.012	1	Mapk11	Oligodendrocytes
0.316710513479351	-0.00336335140837863	0.001	0.001	1	Ly49s5	Oligodendrocytes
0.316752890770918	-0.0056532312644892	0.002	0.003	1	Map3k9	Oligodendrocytes
0.316818666435891	0.00642231909457766	0.013	0.013	1	AABR07053472.1	Oligodendrocytes
0.316951600870625	-0.0237241873566989	0.208	0.214	1	Selenom	Oligodendrocytes
0.317046987172888	0.0149620380956349	0.017	0.015	1	Eral1	Oligodendrocytes
0.31712751879591	-0.00735037710656565	0.014	0.016	1	Cstf1	Oligodendrocytes
0.317130358880773	0.00612757791586671	0.184	0.179	1	Higd2a	Oligodendrocytes
0.317179643732613	0.0105450398312951	0.004	0.003	1	Zpbp2	Oligodendrocytes
0.317218458713403	0.00394208675728994	0.016	0.014	1	B4galt2	Oligodendrocytes
0.317246097816741	-0.00980617369100533	0.002	0.003	1	Pik3cd	Oligodendrocytes
0.317354953982872	-0.0146669841298439	0.209	0.216	1	Nme1	Oligodendrocytes
0.317511360525073	-0.00518241651711297	0.001	0.001	1	Neu3	Oligodendrocytes
0.317632414621662	0.0111086612416041	0.007	0.007	1	Slc52a2	Oligodendrocytes
0.317640367571159	-0.0280378448503235	0.051	0.054	1	Adsl	Oligodendrocytes
0.317661482344995	-0.00821543620062622	0.001	0.002	1	LOC100911516	Oligodendrocytes
0.31777076337677	0.00421643705678396	0.007	0.007	1	Lhfpl4	Oligodendrocytes
0.31785608008472	0.0262992397892707	0.032	0.028	1	Atpaf2	Oligodendrocytes
0.317888814322541	0.0177272414622623	0.016	0.014	1	Rasgrp2	Oligodendrocytes
0.317888865385593	0.0350204217533583	0.09	0.084	1	Sfr1	Oligodendrocytes
0.318106407076755	0.0279610413465583	0.109	0.106	1	Elmod1	Oligodendrocytes
0.318140095778679	-0.00215545977821622	0	0.001	1	Angpt4	Oligodendrocytes
0.318147470212696	0.0125452951041673	0.049	0.046	1	Dnase2	Oligodendrocytes
0.318213832153127	0.00610878033301077	0.07	0.072	1	Polr2c	Oligodendrocytes
0.318286117200291	-0.0145247152114121	0.006	0.008	1	Bora	Oligodendrocytes
0.31851620367097	-0.00910511662994117	0.004	0.004	1	Fut11	Oligodendrocytes
0.318525973353012	-0.0255606089809877	0.241	0.248	1	Pfdn2	Oligodendrocytes
0.318609608690362	0.00789433113249652	0.002	0.001	1	AABR07029221.1	Oligodendrocytes
0.318620041867674	0.030692040191142	0.086	0.08	1	AABR07043748.1	Oligodendrocytes
0.318638039785035	0.00707100467066407	0.01	0.008	1	Bend5	Oligodendrocytes
0.318674252356073	-0.010046811364423	0.003	0.004	1	Grk3	Oligodendrocytes
0.318707384436491	0.0293833468357511	0.141	0.134	1	Gltp	Oligodendrocytes
0.318737070523916	0.00983240216301165	0.006	0.004	1	Smim1	Oligodendrocytes
0.318755801045536	-0.0227032344382876	0.061	0.067	1	Cry2	Oligodendrocytes
0.318803169349896	-0.00111096031182695	0.008	0.009	1	Glra4	Oligodendrocytes
0.318813338136619	0.016785574614318	0.06	0.056	1	Mon1a	Oligodendrocytes
0.318877219372429	0.00809243451022929	0.002	0.001	1	Col13a1	Oligodendrocytes
0.318879604868255	0.028904212003859	0.065	0.061	1	Lrrc41	Oligodendrocytes
0.318890700633482	0.0080618122100676	0.013	0.013	1	Slc25a38	Oligodendrocytes
0.318897942366886	-0.0189261733213771	0.062	0.064	1	Aldh5a1	Oligodendrocytes
0.318982170707722	-0.0197141064011793	0.092	0.098	1	Farp2	Oligodendrocytes
0.319093479222084	-0.0118702916540254	0.003	0.004	1	Ndufa4l2	Oligodendrocytes
0.319093666583406	0.0230253434360806	0.062	0.061	1	Zfp142	Oligodendrocytes
0.319383128642774	0.0033379392784594	0.006	0.005	1	AABR07026957.1	Oligodendrocytes
0.319444344342705	-0.0189990800948883	0.276	0.279	1	Gpm6a	Oligodendrocytes
0.319489127083716	0.00443990821372737	0.002	0.001	1	Hyal3	Oligodendrocytes
0.31975969918613	0.0150748966124905	0.022	0.019	1	Ndufaf5	Oligodendrocytes
0.319833342583302	-0.016108565218963	0.245	0.247	1	Ndrg1	Oligodendrocytes
0.319860748713967	-0.000245296062995146	0	0.001	1	Ccnb1	Oligodendrocytes
0.320095578711384	0.00243874552676959	0.179	0.183	1	Ppp1ca	Oligodendrocytes
0.320315194962666	0.0295405602878278	0.049	0.045	1	Gmpr	Oligodendrocytes
0.320336977363773	0.0186272782377617	0.011	0.009	1	Thg1l	Oligodendrocytes
0.320398650682832	-0.0278306175917103	0.08	0.086	1	AABR07060778.1	Oligodendrocytes
0.320415704154025	-0.0224734379331111	0.059	0.061	1	Arfip1	Oligodendrocytes
0.320421435843006	0.0131404423446209	0.27	0.27	1	Lrrc4c	Oligodendrocytes
0.320678867218013	0.0275465694180415	0.165	0.157	1	AABR07068272.1	Oligodendrocytes
0.320679394842548	-0.0165650884690625	0.411	0.413	1	Gjc2	Oligodendrocytes
0.320773570999835	-0.00425394138380651	0.006	0.007	1	Orc1	Oligodendrocytes
0.320950503150377	-0.0318954205040849	0.074	0.08	1	Dnajc19	Oligodendrocytes
0.320961298125723	0.023118515883709	0.049	0.045	1	Pnpt1	Oligodendrocytes
0.320980533821355	-0.00699813314813856	0.001	0.002	1	Gpx7	Oligodendrocytes
0.321064073840456	0.00629212545900647	0.002	0.001	1	AABR07069987.1	Oligodendrocytes
0.321073474340132	-0.0153750380734739	0.035	0.037	1	Gyg1	Oligodendrocytes
0.321087887284008	0.0107574198184862	0.033	0.03	1	Cep44	Oligodendrocytes
0.321240902936526	-0.00782374989272272	0.219	0.225	1	Tmc7	Oligodendrocytes
0.321251522835639	-0.02781940925994	0.055	0.06	1	Btg1	Oligodendrocytes
0.321348265225904	0.0140337498076364	0.008	0.007	1	Pola2	Oligodendrocytes
0.321388173962197	0.024226356254987	0.03	0.027	1	Pacsin1	Oligodendrocytes
0.321428558537927	0.00853595084513295	0.02	0.02	1	Mfsd10	Oligodendrocytes
0.321441872459524	-0.0149480708647934	0.009	0.01	1	Dclre1b	Oligodendrocytes
0.321463619144936	0.0203750741356353	0.053	0.049	1	Mcrs1	Oligodendrocytes
0.321493345758714	0.0139221067812503	0.035	0.032	1	Zscan21	Oligodendrocytes
0.321613072509502	0.00542308639315492	0.041	0.038	1	Invs	Oligodendrocytes
0.321716100311877	-0.0103406035579164	0.005	0.007	1	Setd6	Oligodendrocytes
0.321724461131828	0.0134828994578691	0.126	0.12	1	LOC684988	Oligodendrocytes
0.321894712938077	-0.00473123994315665	0.002	0.002	1	Slc45a4	Oligodendrocytes
0.321904766523595	-0.0148076183801961	0.079	0.084	1	Ppidl1	Oligodendrocytes
0.32193778950763	0.0277246141910927	0.123	0.115	1	Ptprn	Oligodendrocytes
0.321970085561657	-0.0123360101978656	0.532	0.543	1	Csrp1	Oligodendrocytes
0.32209596669151	-0.0270870392669919	0.176	0.18	1	Gls	Oligodendrocytes
0.322136913542087	0.0237654171765863	0.161	0.153	1	Enox1	Oligodendrocytes
0.322240895653426	-0.0217392647034549	0.355	0.365	1	Creb5	Oligodendrocytes
0.322282479363442	0.00770703006272556	0.007	0.007	1	Zfand1	Oligodendrocytes
0.322465171419915	0.0139750035235443	0.009	0.007	1	Rtn4ip1	Oligodendrocytes
0.322510671237874	-0.0315216568168044	0.186	0.194	1	Paip2	Oligodendrocytes
0.322549825097194	0.019440322393088	0.019	0.016	1	Tfap4	Oligodendrocytes
0.322594297951532	0.0113629065020926	0.199	0.194	1	Eif3j	Oligodendrocytes
0.322673876035205	0.0273726445801566	0.042	0.039	1	Pcnt	Oligodendrocytes
0.32271741222085	-0.0149293357554806	0.076	0.077	1	Supt4h1	Oligodendrocytes
0.322741138183958	0.0151164280795311	0.011	0.009	1	Plk3	Oligodendrocytes
0.32313629161218	-0.00255140505470354	0.004	0.005	1	Kif27	Oligodendrocytes
0.323136526802795	0.013237836285998	0.005	0.004	1	Lpxn	Oligodendrocytes
0.323279501115736	0.0153342195481144	0.014	0.012	1	Map3k7	Oligodendrocytes
0.323300764180323	0.00801327754172945	0.003	0.002	1	Akr1c12	Oligodendrocytes
0.32331564130285	0.0156515136921715	0.11	0.104	1	Bola2	Oligodendrocytes
0.323359804141298	0.00537781936708635	0.007	0.006	1	Apoa1	Oligodendrocytes
0.32338075861974	0.0340249543786954	0.057	0.053	1	Bbof1	Oligodendrocytes
0.323423785374518	0.0136197359044839	0.009	0.007	1	Tradd	Oligodendrocytes
0.323587404013946	0.00717526841616633	0.006	0.005	1	AABR07056636.1	Oligodendrocytes
0.323671322437058	0.00488074444494468	0.002	0.002	1	Bco2	Oligodendrocytes
0.32369244796219	-0.0239978802474714	0.025	0.027	1	Mgst1	Oligodendrocytes
0.323718817575356	0.0109603086979199	0.016	0.014	1	Hist1h1e	Oligodendrocytes
0.323751476210965	0.0223397849675071	0.04	0.039	1	Tspan15	Oligodendrocytes
0.323786277749646	0.0253543879852931	0.125	0.118	1	Clk4	Oligodendrocytes
0.323883487003978	0.0055502306510904	0.006	0.004	1	Adamtsl4	Oligodendrocytes
0.324165650570893	-0.00544716464015014	0.001	0.002	1	Fam71d	Oligodendrocytes
0.324192343373517	-0.0137335970019842	0.004	0.006	1	Lcat	Oligodendrocytes
0.324243886047839	-0.0146075630836296	0.014	0.016	1	Grb10	Oligodendrocytes
0.324310457313631	-0.0166225262292431	0.137	0.143	1	Rpl4	Oligodendrocytes
0.324414112571047	-0.0386447720116775	0.076	0.081	1	Ppm1d	Oligodendrocytes
0.324445596453327	-0.0117804020829793	0.015	0.017	1	Rfc5	Oligodendrocytes
0.324548447372781	-0.0366016688370692	0.142	0.15	1	Cisd2	Oligodendrocytes
0.324643868212654	0.0133125901330665	0.04	0.037	1	Ro60	Oligodendrocytes
0.324689509705486	-0.02854423520535	0.371	0.382	1	Srsf7	Oligodendrocytes
0.324738492115309	0.00589379138618256	0.001	0.001	1	Pdlim3	Oligodendrocytes
0.325147844503169	-0.0169720277062282	0.034	0.038	1	Fam189b	Oligodendrocytes
0.32517948006112	0.0164708042457319	0.019	0.017	1	Dhx35	Oligodendrocytes
0.325271607401333	0.0185822593826239	0.086	0.082	1	Armc8	Oligodendrocytes
0.325324450736256	-0.0222926652361642	0.03	0.034	1	Fam241b	Oligodendrocytes
0.325384118446069	-0.00430765545526213	0.057	0.056	1	Slk	Oligodendrocytes
0.3255540954626	0.014893241440714	0.011	0.009	1	AC130391.3	Oligodendrocytes
0.325571375409484	-0.0219340251659242	0.019	0.022	1	Nup85	Oligodendrocytes
0.325724158490833	0.0321891961607859	0.141	0.134	1	Tmx4	Oligodendrocytes
0.325760350160741	-0.010393299470583	0.034	0.034	1	Smdt1	Oligodendrocytes
0.325826450042864	-0.0281473670738526	0.253	0.261	1	Pja2	Oligodendrocytes
0.325977281813786	0.0162065329864367	0.026	0.023	1	Dcp1b	Oligodendrocytes
0.326005905371564	0.028173245628088	0.041	0.037	1	Tmtc3	Oligodendrocytes
0.326059495149507	-0.0117198709217828	0.005	0.007	1	Rxra	Oligodendrocytes
0.326067676775901	-0.0100843240430034	0.002	0.003	1	AABR07016428.1	Oligodendrocytes
0.326080102799478	-0.0118596938343529	0.004	0.005	1	Trmo	Oligodendrocytes
0.326093835444764	-0.00321271384493881	0.014	0.014	1	Zbtb47	Oligodendrocytes
0.326169493815271	-0.0162626029921071	0.22	0.227	1	Spcs1	Oligodendrocytes
0.326262745438447	0.0228504982739178	0.02	0.017	1	Wnk2	Oligodendrocytes
0.326399420526782	-0.00227496672963862	0.048	0.046	1	Stoml2	Oligodendrocytes
0.326492740933598	0.00685606671172065	0.002	0.002	1	AABR07005752.1	Oligodendrocytes
0.326569177476001	0.00779233237190606	0.001	0	1	Capn9	Oligodendrocytes
0.326662659794338	-0.0262853307536118	0.03	0.034	1	Heca	Oligodendrocytes
0.326805034565137	-0.025861350491845	0.199	0.206	1	Adap1	Oligodendrocytes
0.326863060902804	-0.00833610473867083	0.003	0.004	1	Arhgap19	Oligodendrocytes
0.326880597677094	0.0149711925080339	0.024	0.023	1	Akap8	Oligodendrocytes
0.327389397690866	-0.0164429887875616	0.014	0.017	1	Esrra	Oligodendrocytes
0.327396864497242	0.000228562224467148	0.008	0.007	1	Jrkl	Oligodendrocytes
0.327437135526567	0.00463638912254477	0.002	0.002	1	Amotl1	Oligodendrocytes
0.327455542868151	0.0043146757125411	0.001	0.001	1	Mylk3	Oligodendrocytes
0.327500320997841	-0.0201369010900644	0.021	0.023	1	Ercc1	Oligodendrocytes
0.327521781575191	-0.0216615380717056	0.134	0.141	1	Ube3c	Oligodendrocytes
0.327591403947318	0.0170732946303414	0.285	0.285	1	Psat1	Oligodendrocytes
0.327600822468148	0.0110947426853057	0.011	0.011	1	AABR07001233.1	Oligodendrocytes
0.327666606060639	0.0155260169151382	0.009	0.007	1	Glt1d1	Oligodendrocytes
0.327766298321789	0.00672009990410821	0.025	0.023	1	Gnpnat1	Oligodendrocytes
0.327820752647618	-0.00029511657540171	0.01	0.009	1	Drp2	Oligodendrocytes
0.327847728687972	0.00773874594748148	0.002	0.001	1	Akain1	Oligodendrocytes
0.327911261281921	-0.00177075428671522	0.024	0.025	1	Lancl2	Oligodendrocytes
0.327928869047161	-0.0183437211857395	0.016	0.018	1	Asns	Oligodendrocytes
0.328010834137543	-0.0265387964900471	0.062	0.065	1	AABR07019086.1	Oligodendrocytes
0.328014143206831	-0.00642673626631485	0.09	0.088	1	Pkig	Oligodendrocytes
0.328035674916505	-0.0287514704231455	0.053	0.058	1	Cdv3	Oligodendrocytes
0.328099959327583	-0.00715928803672008	0.006	0.007	1	Nusap1	Oligodendrocytes
0.328126835062154	-0.00635995145683782	0.001	0.001	1	LOC100911562	Oligodendrocytes
0.328294904622064	-0.000674599989400171	0.021	0.023	1	Acbd4	Oligodendrocytes
0.328311676900302	0.0126377896820122	0.276	0.275	1	Tanc1	Oligodendrocytes
0.328364470320257	0.0178971603803275	0.015	0.012	1	Ddx25	Oligodendrocytes
0.328524785774696	0.0126962511840552	0.007	0.006	1	Rad51ap1	Oligodendrocytes
0.328707831586913	0.00070790376321328	0.02	0.019	1	Gabrg2	Oligodendrocytes
0.328726400221167	0.0193993621382699	0.014	0.011	1	Gzmm	Oligodendrocytes
0.328734231679176	0.0352895389125853	0.178	0.17	1	Ptbp2	Oligodendrocytes
0.329070820477107	0.0267834751065918	0.024	0.022	1	Rpain	Oligodendrocytes
0.329102547341834	0.033611968514633	0.066	0.06	1	Nectin3	Oligodendrocytes
0.329186194555915	0.00669784892506171	0.002	0.001	1	Perp	Oligodendrocytes
0.329489183584621	0.0205019148747823	0.011	0.009	1	Zfp317	Oligodendrocytes
0.329495056492192	0.00280553446472265	0.732	0.739	1	Sept7	Oligodendrocytes
0.329582842588678	-0.0180201248806417	0.031	0.034	1	Nrn1	Oligodendrocytes
0.329623506137412	0.0202800638414798	0.034	0.033	1	Tex261	Oligodendrocytes
0.329677748607326	-0.0244436062045801	0.027	0.031	1	Nelfe	Oligodendrocytes
0.33009480541218	-0.0209292419411367	0.024	0.027	1	Mbip	Oligodendrocytes
0.330112505427786	-0.00438020542872257	0.001	0.002	1	Bgn	Oligodendrocytes
0.330434171994249	-0.0242317911334458	0.049	0.053	1	Mospd2	Oligodendrocytes
0.330442766447991	0.0185903722037599	0.017	0.016	1	Zeb1	Oligodendrocytes
0.330460389547549	-0.0217513610694153	0.524	0.533	1	Mbnl2	Oligodendrocytes
0.330464908409451	-0.00166495562715094	0.002	0.003	1	Sh3bp1	Oligodendrocytes
0.330591504164697	-0.0155185195603406	0.028	0.029	1	Tgfbrap1	Oligodendrocytes
0.330596408942645	-0.00400557734092757	0.001	0.001	1	AABR07059563.1	Oligodendrocytes
0.330771475963292	-0.0133469648125205	0.004	0.006	1	AABR07009824.1	Oligodendrocytes
0.330795347107623	0.00819308084721682	0.103	0.105	1	Slc17a7	Oligodendrocytes
0.33083866873861	0.0101144532189411	0.013	0.011	1	Tmem216	Oligodendrocytes
0.330945099565509	-0.00723071124046171	0.032	0.034	1	Ppp1r9b	Oligodendrocytes
0.330969366493088	-0.0137333436390868	0.017	0.019	1	LOC108349189	Oligodendrocytes
0.331161266845864	0.0361522093923021	0.065	0.06	1	Adarb1	Oligodendrocytes
0.331378011862139	0.0104673430474551	0.019	0.018	1	Slc35b3	Oligodendrocytes
0.331435129423426	0.0176088257499347	0.099	0.094	1	Adrm1	Oligodendrocytes
0.331532419352611	0.0245118387104976	0.018	0.015	1	Sf3b4	Oligodendrocytes
0.331653321149378	0.0174660672003989	0.013	0.01	1	Lmo7	Oligodendrocytes
0.33170074247231	0.00249025265461381	0.004	0.003	1	Kif11	Oligodendrocytes
0.331717711159329	-0.00717543453942717	0.004	0.005	1	Cdk6	Oligodendrocytes
0.331772020918846	-0.00683027858947191	0.032	0.035	1	Zdhhc3	Oligodendrocytes
0.331833417238399	-0.00481544785434006	0.002	0.002	1	Dsn1	Oligodendrocytes
0.33186303436118	0.00386402850028665	0.002	0.001	1	Tbr1	Oligodendrocytes
0.331930673045734	-0.00720483675722783	0.017	0.018	1	Mocs1	Oligodendrocytes
0.331983518093707	-0.0168612427382447	0.007	0.009	1	Ecel1	Oligodendrocytes
0.332047499269283	-0.00349745727955941	0.163	0.169	1	Tsc22d1	Oligodendrocytes
0.332099902589649	0.00501314949344615	0.006	0.005	1	Jcad	Oligodendrocytes
0.332123283496653	0.00393642820984621	0.004	0.003	1	AABR07043389.1	Oligodendrocytes
0.332162216881322	0.000827943618028849	0.001	0.001	1	Casq2	Oligodendrocytes
0.332188378651371	-0.00337921534438924	0.001	0.002	1	LOC100911374	Oligodendrocytes
0.332226016144071	-0.00502966188440213	0.056	0.055	1	Fxn	Oligodendrocytes
0.332230153134851	-0.0110604590647188	0.882	0.884	1	Tuba1a	Oligodendrocytes
0.332259759835497	0.0185413820688367	0.351	0.351	1	Zdhhc20	Oligodendrocytes
0.33241124420617	0.00568504172138891	0.014	0.012	1	Il12b	Oligodendrocytes
0.332477203639404	0.00230055157999529	0.017	0.015	1	Cntnap5b	Oligodendrocytes
0.332502261500224	0.00423931019109704	0.007	0.006	1	AABR07068341.1	Oligodendrocytes
0.33260253915309	0.00777235958876597	0.002	0.001	1	Clcnka	Oligodendrocytes
0.332614751246058	0.0134836311038309	0.025	0.022	1	Baiap3	Oligodendrocytes
0.332658814236038	-0.00809352800499621	0.004	0.005	1	AABR07064386.1	Oligodendrocytes
0.332685229518247	-0.00567657913341876	0.028	0.028	1	Epb41l3	Oligodendrocytes
0.332743459663977	0.0114918584006607	0.022	0.02	1	Phlda1	Oligodendrocytes
0.332762328907272	0.0350034262878191	0.044	0.039	1	Cherp	Oligodendrocytes
0.332821694248132	0.00430165556968596	0.007	0.006	1	Mettl4	Oligodendrocytes
0.333029256121231	0.014850826259714	0.005	0.004	1	AC135026.1	Oligodendrocytes
0.333050935771529	0.0314091288111326	0.123	0.115	1	Maged1	Oligodendrocytes
0.333310113234166	0.00573691439833154	0.002	0.001	1	Adgb	Oligodendrocytes
0.333312394146679	-0.025046043670705	0.06	0.062	1	Pank3	Oligodendrocytes
0.333315741446112	-0.00747518329883068	0.037	0.036	1	Plcb4	Oligodendrocytes
0.333359202745167	-0.0184299101215791	0.086	0.088	1	Depdc5	Oligodendrocytes
0.333389836035861	0.0176867042063786	0.127	0.126	1	Trim3	Oligodendrocytes
0.333551225409233	-0.025264633466635	0.044	0.048	1	Gsk3a	Oligodendrocytes
0.333657406089939	0.0175515837343332	0.028	0.025	1	Cadm4	Oligodendrocytes
0.333669228502453	0.0290647516234744	0.062	0.059	1	Znhit1	Oligodendrocytes
0.333692756792872	0.0202807484343733	0.015	0.012	1	Slc30a3	Oligodendrocytes
0.333824637514549	-0.00564101205097267	0.001	0.002	1	Vipr2	Oligodendrocytes
0.333958747715401	-0.0254666289034209	0.07	0.075	1	Drap1	Oligodendrocytes
0.333974271006484	0.00834724158147332	0.006	0.004	1	Rem2	Oligodendrocytes
0.33399684329845	0.00325450304068619	0.001	0.001	1	Arhgap30	Oligodendrocytes
0.334062057758909	-0.0124209934136895	0.027	0.03	1	Fam3a	Oligodendrocytes
0.334068651086654	0.0143256443416965	0.031	0.028	1	Prmt9	Oligodendrocytes
0.334122569902835	-0.0334192839148042	0.368	0.378	1	Plekhh1	Oligodendrocytes
0.334170344840557	0.00638681922134379	0.002	0.001	1	Dbil5	Oligodendrocytes
0.334214021395184	0.0154474209942665	0.015	0.013	1	Zkscan5	Oligodendrocytes
0.334237005078522	0.00414439126645101	0.003	0.003	1	Slc25a21	Oligodendrocytes
0.334274288272282	0.00761944320375813	0.058	0.055	1	Cdk9	Oligodendrocytes
0.334308114809361	-0.00618985982878983	0.012	0.014	1	Dcaf4	Oligodendrocytes
0.334319013054993	-0.0216627055194339	0.016	0.018	1	Coa4	Oligodendrocytes
0.334365815531147	0.0031177218682183	0.005	0.004	1	Fam89a	Oligodendrocytes
0.334379160757878	0.0208559026977157	0.047	0.043	1	Ssh1	Oligodendrocytes
0.334451133103609	0.0184250623722717	0.054	0.052	1	Ap3d1	Oligodendrocytes
0.334484173755959	0.022909809406268	0.039	0.037	1	Shoc2	Oligodendrocytes
0.33462895864552	0.0175514328128202	0.118	0.111	1	Rrbp1	Oligodendrocytes
0.334807974258105	0.0175514953894627	0.019	0.016	1	Polr1b	Oligodendrocytes
0.335028631973415	-0.0176848030370015	0.016	0.018	1	Wnt4	Oligodendrocytes
0.335031362680462	0.0154459808893668	0.009	0.007	1	AABR07002682.1	Oligodendrocytes
0.335070504581735	0.0136119245419681	0.009	0.007	1	Sox13	Oligodendrocytes
0.335158866258006	0.0258794425160737	0.11	0.108	1	Add2	Oligodendrocytes
0.335219164165414	-0.0184600471248039	0.077	0.082	1	Ryr2	Oligodendrocytes
0.335224362975395	-0.0265507680426499	0.178	0.187	1	Cnot4	Oligodendrocytes
0.335247516465153	0.0144192771078631	0.202	0.203	1	St13	Oligodendrocytes
0.335354412171717	0.0145676240760234	0.023	0.021	1	Prxl2b	Oligodendrocytes
0.335580476836847	-0.00163549049144972	0.015	0.016	1	Mogat1	Oligodendrocytes
0.335581251774109	0.00382237733498048	0.02	0.019	1	Cacnb3	Oligodendrocytes
0.335653312703492	-0.00876771299496754	0.001	0.002	1	Dctd	Oligodendrocytes
0.3357000805125	-0.00808422388062835	0.118	0.122	1	Dcp1a	Oligodendrocytes
0.335813820280434	-0.0194300758715698	0.204	0.212	1	Gphn	Oligodendrocytes
0.335833993508513	0.0164436228505658	0.016	0.014	1	AABR07056680.1	Oligodendrocytes
0.335838796650075	0.0144776551101136	0.011	0.009	1	St8sia3	Oligodendrocytes
0.335861438740294	0.0105551947835521	0.009	0.008	1	Clmp	Oligodendrocytes
0.335927348799548	-0.00115274267637366	0.12	0.124	1	Wdr6	Oligodendrocytes
0.335952125059561	0.0144408237050848	0.016	0.015	1	Gmnn	Oligodendrocytes
0.336018688803219	-0.00280250488395473	0.001	0.001	1	Mob3c	Oligodendrocytes
0.336142231833624	-0.0203362686022666	0.016	0.018	1	Coq2	Oligodendrocytes
0.336273107957581	0.035027932759312	0.164	0.158	1	Rpl28	Oligodendrocytes
0.336325479950527	-0.0018767637669448	0.004	0.004	1	Prdm9	Oligodendrocytes
0.336331550923501	-0.0142644738248738	0.067	0.068	1	Dido1	Oligodendrocytes
0.336508509399769	0.0339430755425153	0.136	0.132	1	Atf2	Oligodendrocytes
0.336519254053335	0.0254125593640362	0.022	0.02	1	Cabp1	Oligodendrocytes
0.336694585532059	0.0312613398332929	0.057	0.053	1	LOC103690015	Oligodendrocytes
0.336767725884193	0.0259290505280737	0.093	0.088	1	AC132539.1	Oligodendrocytes
0.33683315553711	0.00290315336396441	0.001	0	1	Zfp17	Oligodendrocytes
0.336833368932555	0.0067512479622635	0.005	0.004	1	AABR07031533.1	Oligodendrocytes
0.336875007985419	0.00148408103576911	0.008	0.007	1	Nek11	Oligodendrocytes
0.336911868113307	-0.00491125144564411	0.025	0.025	1	Borcs6	Oligodendrocytes
0.336979247139344	-0.0164488625506112	0.043	0.045	1	Xpnpep1	Oligodendrocytes
0.337128808658228	-0.00927555436335215	0.005	0.006	1	RT1-CE10	Oligodendrocytes
0.33718948292284	-0.0306551272596957	0.074	0.08	1	Spcs3	Oligodendrocytes
0.337223499457751	-0.0255795310604704	0.108	0.115	1	Rbbp6	Oligodendrocytes
0.337511171392912	0.00490772449375407	0.002	0.002	1	Bricd5	Oligodendrocytes
0.337532159914195	-0.00623722219252076	0.037	0.04	1	Ints14	Oligodendrocytes
0.3376352018455	-0.0135513656407471	0.142	0.147	1	Bet1	Oligodendrocytes
0.337698184763555	0.0178678786851441	0.033	0.03	1	Pcdh19	Oligodendrocytes
0.337742157519445	0.0151098389117436	0.036	0.033	1	Slc25a33	Oligodendrocytes
0.337754475946094	-0.00320672946953177	0.001	0.001	1	Smad6	Oligodendrocytes
0.337795569908078	-0.00819472620919148	0.113	0.118	1	Etnk1	Oligodendrocytes
0.337846900897569	-0.00230973091966444	0.002	0.002	1	AABR07001905.1	Oligodendrocytes
0.33786755517736	-0.000329720294451663	0.365	0.359	1	Ldhb	Oligodendrocytes
0.337907169913602	0.00570948204157661	0.002	0.001	1	Sim2	Oligodendrocytes
0.337979491964854	0.0172366813488612	0.098	0.095	1	Cnih1	Oligodendrocytes
0.337983773424404	-0.0131354636771266	0.045	0.045	1	Zfp180	Oligodendrocytes
0.338081778746355	-0.00399768038068495	0.001	0.001	1	Ttc16	Oligodendrocytes
0.338192333315196	0.00679645250313854	0.002	0.001	1	Tbx6	Oligodendrocytes
0.338213650282839	0.0255320119118739	0.046	0.043	1	Zfp593	Oligodendrocytes
0.338239226911888	0.0056845218064393	0.011	0.009	1	Zfp367	Oligodendrocytes
0.338483940203281	0.00968341873350189	0.008	0.006	1	Tmem138	Oligodendrocytes
0.33850676625302	0.0238058301467847	0.066	0.06	1	Clptm1l	Oligodendrocytes
0.338636119280291	0.0135959950435697	0.016	0.015	1	Mppe1	Oligodendrocytes
0.338655089334943	0.0319813364630688	0.123	0.117	1	Stx8	Oligodendrocytes
0.338971739117432	0.0280310121382391	0.047	0.043	1	Bms1	Oligodendrocytes
0.339007589225093	0.0272432583550178	0.156	0.151	1	Ggnbp2	Oligodendrocytes
0.339086080133317	-0.00545110130964821	0.002	0.003	1	Foxo6	Oligodendrocytes
0.339128925881775	-0.00612226559346291	0.019	0.019	1	Zxdc	Oligodendrocytes
0.339333656494191	-0.027129719150516	0.096	0.103	1	Tspyl4	Oligodendrocytes
0.339385061094382	0.00111399732443118	0.063	0.062	1	Ramac	Oligodendrocytes
0.339433995336137	0.0322045826317211	0.072	0.066	1	Snrnp40	Oligodendrocytes
0.339490243522609	0.0196415046473728	0.035	0.034	1	Ptar1	Oligodendrocytes
0.339518409046835	-0.00777079359227631	0.014	0.016	1	Mzt2b	Oligodendrocytes
0.339571353245968	-0.0228068054705957	0.015	0.018	1	LOC103692719	Oligodendrocytes
0.339625494028421	-0.0176037637438888	0.287	0.297	1	LOC100362023	Oligodendrocytes
0.339764762647974	0.0251768820589869	0.053	0.049	1	Megf8	Oligodendrocytes
0.33988171036869	0.0110916822573188	0.005	0.004	1	Mzt1	Oligodendrocytes
0.339965405762586	-0.00564942659100082	0.001	0.001	1	AABR07016578.3	Oligodendrocytes
0.340006437581827	0.00422337922155325	0.002	0.001	1	Elfn2	Oligodendrocytes
0.340022526890551	-0.015302778400219	0.008	0.01	1	AABR07065602.1	Oligodendrocytes
0.340034706589674	-0.0144617825687363	0.023	0.026	1	Col9a2	Oligodendrocytes
0.340240694624772	-0.00894555913757914	0.003	0.004	1	Il6r	Oligodendrocytes
0.340269150627752	0.00640494193791967	0.003	0.002	1	Lrrc43	Oligodendrocytes
0.340312586278858	-0.0138840726300509	0.023	0.025	1	LOC102555453	Oligodendrocytes
0.340333334048184	0.0156799323266964	0.009	0.007	1	Naprt	Oligodendrocytes
0.340352451797726	0.0360510357485752	0.111	0.105	1	Ddx50	Oligodendrocytes
0.340441206323699	-0.0218921299559083	0.053	0.056	1	Bckdk	Oligodendrocytes
0.340583025907529	-0.0286268649945066	0.032	0.036	1	Rilpl2	Oligodendrocytes
0.340607992848744	0.00370556066179027	0.015	0.013	1	AABR07052897.3	Oligodendrocytes
0.340780947644901	-0.00268134328334744	0.001	0.001	1	Tnfrsf4	Oligodendrocytes
0.340830957983976	-0.00962057284529352	0.021	0.021	1	Kifc2	Oligodendrocytes
0.340972295328006	-0.0161633072893366	0.018	0.021	1	Fam92a	Oligodendrocytes
0.341100730914677	0.0173405633426325	0.015	0.012	1	Zfp871	Oligodendrocytes
0.341191321043086	-0.00333077917496125	0.001	0.001	1	Cd1d1	Oligodendrocytes
0.341288987508906	-0.0227159637245773	0.039	0.043	1	Rrp1	Oligodendrocytes
0.341302323400738	0.00874411332533126	0.014	0.012	1	Crocc	Oligodendrocytes
0.341377033667877	-0.0101695120498126	0.018	0.021	1	Mcm7	Oligodendrocytes
0.341524574103284	-0.0176857067420298	0.018	0.021	1	Crabp1	Oligodendrocytes
0.341596054711044	-0.00348617913098372	0.001	0.001	1	Tapbpl	Oligodendrocytes
0.341665135214861	-0.020889498212354	0.044	0.049	1	Cplx1	Oligodendrocytes
0.341731550933919	-0.000710414289208927	0.15	0.153	1	Mrpl48	Oligodendrocytes
0.341767680401009	0.0174655648124504	0.028	0.025	1	Mcf2l	Oligodendrocytes
0.341801519434055	0.0146519331978259	0.016	0.014	1	Tfpt	Oligodendrocytes
0.341829199916196	0.0212426563561902	0.015	0.013	1	Knop1.1	Oligodendrocytes
0.34183074097403	-0.00478172625917086	0.001	0.001	1	Gpr161	Oligodendrocytes
0.341889813036436	0.0255803509336769	0.034	0.031	1	Hspa14	Oligodendrocytes
0.341929448086321	0.00292865197043677	0.003	0.004	1	Prrt3	Oligodendrocytes
0.342044270996137	0.00189916847527958	0.003	0.004	1	Wnt7b	Oligodendrocytes
0.342104303264178	0.0312461913470784	0.045	0.041	1	Fntb	Oligodendrocytes
0.342108581731023	-0.00416160002141855	0.012	0.012	1	LOC100365363	Oligodendrocytes
0.342146983903357	-0.00359382487005139	0.001	0.001	1	Adgrd1	Oligodendrocytes
0.342234685785137	-0.000430712516035991	0.054	0.052	1	Ctif	Oligodendrocytes
0.342304235149431	0.0191955831039385	0.032	0.03	1	Phf23	Oligodendrocytes
0.34233454251125	0.0326980327484518	0.212	0.204	1	Kansl1	Oligodendrocytes
0.342442657306846	-0.0103694515007776	0.074	0.077	1	Spns2	Oligodendrocytes
0.34250130669805	-0.0246213195590018	0.024	0.027	1	Snx8	Oligodendrocytes
0.342512641853077	0.0113316375851166	0.003	0.002	1	Tifa	Oligodendrocytes
0.342531400121421	0.0177456024825387	0.016	0.013	1	Fam131c	Oligodendrocytes
0.342598049245317	-0.00887930901492204	0.003	0.004	1	Zfp786	Oligodendrocytes
0.342628101893055	-0.0222901646667754	0.105	0.111	1	Hsd17b12	Oligodendrocytes
0.342749616534134	-0.00697490924479967	0.002	0.003	1	AABR07044570.1	Oligodendrocytes
0.342891312173884	0.00114476585767835	0.001	0	1	Nr2e1	Oligodendrocytes
0.342956531467832	0.0243614831544609	0.051	0.046	1	Adam12	Oligodendrocytes
0.343119059024957	0.0118498946461124	0.005	0.003	1	Srrd	Oligodendrocytes
0.343509210729535	-0.0129362867245145	0.117	0.118	1	Myo9b	Oligodendrocytes
0.343609481106118	0.00824848322436382	0.011	0.009	1	Pqlc3	Oligodendrocytes
0.343647022526362	0.0235346305490043	0.136	0.129	1	Psmd6	Oligodendrocytes
0.344075928278944	0.0126187868263808	0.03	0.027	1	Tomm70	Oligodendrocytes
0.344529475206596	0.0212374039835067	0.02	0.017	1	Lsm14b	Oligodendrocytes
0.344791227693499	0.0193126748258029	0.014	0.011	1	Unc119	Oligodendrocytes
0.344794527924658	-0.00757893053694946	0.002	0.004	1	Hmgb1	Oligodendrocytes
0.344807157435655	0.00744870515627331	0.01	0.008	1	Rnf40	Oligodendrocytes
0.344834529939303	0.00819233657929141	0.01	0.01	1	Angel1	Oligodendrocytes
0.344987401258012	-0.0197364067080293	0.031	0.034	1	Glb1	Oligodendrocytes
0.345057137545047	-0.00987794001164841	0.01	0.011	1	Prr35	Oligodendrocytes
0.345075312719102	-0.0102437540605918	0.02	0.022	1	Pnma2	Oligodendrocytes
0.345076444361437	-0.00218859739571293	0.004	0.004	1	AABR07035412.2	Oligodendrocytes
0.345103770260757	0.00962399941654489	0.005	0.004	1	Naaa	Oligodendrocytes
0.345117993034531	0.0159925490964676	0.008	0.006	1	Sel1l2	Oligodendrocytes
0.345361271311842	-0.0283863635628232	0.141	0.149	1	Nipa1	Oligodendrocytes
0.34543115315909	-0.0064769982156826	0.006	0.007	1	Cdca4	Oligodendrocytes
0.34552368126017	0.00185173055334353	0.058	0.056	1	Lypla1	Oligodendrocytes
0.345589509052482	-0.00156289235750817	0.368	0.364	1	Rbm5	Oligodendrocytes
0.345764817426543	0.0276761453273691	0.062	0.058	1	Cnot6	Oligodendrocytes
0.345780645906878	-0.00575907326229049	0.004	0.005	1	Cdc25c	Oligodendrocytes
0.345780661367314	0.00283896300271249	0.001	0	1	Siglec5	Oligodendrocytes
0.345861953208302	-0.0189663027074898	0.072	0.077	1	Dnajb11	Oligodendrocytes
0.345894071314469	0.0279926357728729	0.046	0.043	1	Ufd1	Oligodendrocytes
0.345938834927594	0.0302107997935975	0.125	0.119	1	Col4a3bp	Oligodendrocytes
0.345943435311527	-0.0352432311080608	0.088	0.094	1	Cyp20a1	Oligodendrocytes
0.346378956277826	0.0151013018147274	0.069	0.065	1	Cadm1	Oligodendrocytes
0.346512687555912	-0.018989172163076	0.011	0.013	1	LOC103690996	Oligodendrocytes
0.346652344018515	-0.013566682913999	0.006	0.007	1	LOC499573	Oligodendrocytes
0.346658016314363	0.0251594968582527	0.036	0.033	1	Pradc1	Oligodendrocytes
0.346705984917049	0.0262159938182726	0.025	0.021	1	Lmo1	Oligodendrocytes
0.346740457179958	0.00845105635509695	0.011	0.009	1	Lbhd2	Oligodendrocytes
0.346810671488909	-0.0194364442329188	0.051	0.053	1	Tor1aip1	Oligodendrocytes
0.346831279539749	0.00331402123828137	0.014	0.012	1	AABR07057495.1	Oligodendrocytes
0.346869156374514	0.0123223990864789	0.012	0.01	1	Setd1b	Oligodendrocytes
0.34700227575054	0.0192339484979512	0.017	0.014	1	Med9	Oligodendrocytes
0.347011676611111	0.0297530133681362	0.044	0.039	1	Klhl22	Oligodendrocytes
0.347082001553749	0.0118450981238074	0.042	0.042	1	Rbbp8	Oligodendrocytes
0.347181838947757	0.0120202005899741	0.401	0.4	1	Tbc1d5	Oligodendrocytes
0.347228482850192	0.0155349684883872	0.031	0.03	1	Wdyhv1	Oligodendrocytes
0.34728779753434	0.023334149402552	0.033	0.029	1	Pir	Oligodendrocytes
0.347292871414845	-0.006849690374363	0.13	0.135	1	Tm2d2	Oligodendrocytes
0.347351976919231	-0.0251131853006367	0.062	0.067	1	Lmbr1l	Oligodendrocytes
0.347365270219826	0.0147715316708134	0.071	0.067	1	Cnot9	Oligodendrocytes
0.347419555033791	0.00431054017175096	0.004	0.004	1	LOC100912481	Oligodendrocytes
0.347497986678969	0.0258179541723807	0.075	0.071	1	Dot1l	Oligodendrocytes
0.347527765306901	0.0205695484095823	0.258	0.256	1	Sept8	Oligodendrocytes
0.347654197329878	-0.0151930614944467	0.006	0.008	1	Pkd2l2	Oligodendrocytes
0.347681380753824	-0.00683282482423664	0.083	0.086	1	Slc2a1	Oligodendrocytes
0.347682398878599	0.0152116953286745	0.102	0.097	1	Micu3	Oligodendrocytes
0.347694740616244	-0.00539850550270749	0.001	0.002	1	Kif2c	Oligodendrocytes
0.347715182815871	-0.0102327238551535	0.009	0.011	1	AABR07016141.1	Oligodendrocytes
0.347787060517513	-0.00570865581604685	0.109	0.114	1	Pdcd4	Oligodendrocytes
0.347854105810043	-0.000412502763395653	0.001	0.001	1	Syngr4	Oligodendrocytes
0.347924408196215	0.00705927310188204	0.002	0.001	1	Tonsl	Oligodendrocytes
0.347956375258249	0.0212174766059213	0.04	0.036	1	Crk	Oligodendrocytes
0.348006473176566	-0.0209831382454513	0.071	0.077	1	Creb3l2	Oligodendrocytes
0.348061797505761	-0.0193258796305789	0.104	0.11	1	Map4k3	Oligodendrocytes
0.348083136571364	0.0343761158501998	0.092	0.086	1	Fam222b	Oligodendrocytes
0.348142060607468	0.00790048752805593	0.003	0.002	1	Dcdc5	Oligodendrocytes
0.348175735594923	0.00293734734363986	0.015	0.016	1	Stpg2	Oligodendrocytes
0.34840773199845	-0.00701269938385306	0.004	0.004	1	Slitrk2	Oligodendrocytes
0.348419561598592	0.00923811033218977	0.003	0.002	1	Tmprss7	Oligodendrocytes
0.348482976028556	-0.00217293467584659	0.001	0.001	1	Nlrc5	Oligodendrocytes
0.348584136630908	-0.00187705692458268	0.041	0.041	1	Ankrd40	Oligodendrocytes
0.348666646002744	0.011065059553791	0.007	0.005	1	Spata17	Oligodendrocytes
0.348956039032782	0.00640863843635893	0.002	0.002	1	Vom2r64	Oligodendrocytes
0.348957600877833	0.0109142666369472	0.15	0.151	1	B2m	Oligodendrocytes
0.34901860264921	-0.0115377635977623	0.106	0.11	1	AABR07043711.1	Oligodendrocytes
0.349086461232571	-0.0166019423385465	0.007	0.009	1	AABR07002848.1	Oligodendrocytes
0.349162568047257	0.00734439635244717	0.002	0.001	1	Lgals3	Oligodendrocytes
0.34918204230462	0.0214900324303626	0.068	0.063	1	Epha5	Oligodendrocytes
0.349207439676654	-0.0339513337153605	0.146	0.154	1	Letm2	Oligodendrocytes
0.349264618389369	-0.0245861401894214	0.368	0.373	1	Slc25a3	Oligodendrocytes
0.349403125042559	-0.00370186115510968	0.001	0.001	1	Meox2	Oligodendrocytes
0.349495867687213	-0.0249774923772914	0.021	0.024	1	Gse1	Oligodendrocytes
0.349584363631645	-0.0355660297808297	0.093	0.098	1	Ccdc50	Oligodendrocytes
0.349656946938631	-0.0129137825620833	0.288	0.296	1	Serinc5	Oligodendrocytes
0.349671882689774	-0.0171998991557898	0.036	0.037	1	Atxn3	Oligodendrocytes
0.349695232664979	-0.00538183027833483	0.313	0.318	1	Cox7c	Oligodendrocytes
0.349714389192096	0.0121203639703176	0.015	0.014	1	Rps15a	Oligodendrocytes
0.349753725387701	0.0249889078972974	0.022	0.019	1	Bcl7c	Oligodendrocytes
0.34983166570092	0.00877693051328042	0.006	0.005	1	Zfp82	Oligodendrocytes
0.349874093642732	0.00610337941960306	0.001	0.001	1	Il12rb1	Oligodendrocytes
0.349882638244085	0.026875934467233	0.077	0.072	1	Map6	Oligodendrocytes
0.349958828362266	0.0146394073159145	0.011	0.008	1	LOC100363372	Oligodendrocytes
0.3499754694327	-0.0207933555951269	0.031	0.035	1	Ddx41	Oligodendrocytes
0.34999018080164	-0.0192131827512512	0.035	0.036	1	Tmem192	Oligodendrocytes
0.35000360575972	0.00669488741600266	0.101	0.099	1	Sirt5	Oligodendrocytes
0.350032057505742	-0.0108271099364253	0.002	0.003	1	Tom1l1	Oligodendrocytes
0.350142018072386	-0.0196253047067052	0.097	0.102	1	Slc12a6	Oligodendrocytes
0.350181149930959	0.00362904575336417	0.002	0.002	1	Fam149a	Oligodendrocytes
0.350204077441054	-0.0295632877326367	0.078	0.083	1	Hmg20a	Oligodendrocytes
0.350285930825264	0.0020045830624847	0.001	0	1	AC126572.1	Oligodendrocytes
0.350318302573255	0.0259973693569892	0.062	0.057	1	Ing4	Oligodendrocytes
0.350804058220267	-0.00733686314797551	0.006	0.007	1	Mgp	Oligodendrocytes
0.350848659638046	-0.0213627095885581	0.087	0.092	1	Arel1	Oligodendrocytes
0.350879913435196	-0.00977558062401344	0.002	0.003	1	Arg1	Oligodendrocytes
0.350882458018948	-0.0188433237706869	0.016	0.018	1	Adam9	Oligodendrocytes
0.350898500707308	0.00811508875800778	0.002	0.001	1	Rnf225	Oligodendrocytes
0.35104606361486	-0.0158481659529636	0.175	0.183	1	Sap18	Oligodendrocytes
0.351059849137261	-0.0147804908236127	0.01	0.011	1	Mknk2	Oligodendrocytes
0.351062007456691	0.00417430572554965	0.001	0.001	1	AABR07002674.1	Oligodendrocytes
0.351265605731748	0.00347234484769	0.001	0.001	1	Mocos	Oligodendrocytes
0.351276500886531	0.0123037214636401	0.022	0.02	1	Snx25	Oligodendrocytes
0.351319871054495	-0.00462503634712422	0.003	0.004	1	Spef1	Oligodendrocytes
0.351338732789431	0.0161261946073753	0.012	0.01	1	Six3	Oligodendrocytes
0.351401541993231	0.010473729820315	0.007	0.005	1	Vasp	Oligodendrocytes
0.351513796387144	0.00090924237607045	0.006	0.006	1	LOC100364435	Oligodendrocytes
0.3516080528866	-0.00626785383071379	0.001	0.002	1	Map3k8	Oligodendrocytes
0.351841784305676	-0.00901138783072621	0.01	0.011	1	Polr1e	Oligodendrocytes
0.351869566795676	-0.00934514281515207	0.007	0.008	1	Wdr27	Oligodendrocytes
0.351873905934235	-0.00454278440779674	0.002	0.002	1	AABR07029164.1	Oligodendrocytes
0.351897292838817	-0.0122576229141964	0.016	0.018	1	AC096301.1	Oligodendrocytes
0.351922252140914	0.00356120009718624	0.001	0	1	Rtl6	Oligodendrocytes
0.352004945530398	-0.020852724580972	0.227	0.236	1	Slc6a9	Oligodendrocytes
0.352080585062146	0.0240540447267318	0.035	0.031	1	Mrpl10	Oligodendrocytes
0.352103289472383	-0.0186169061997092	0.024	0.027	1	Setd1a	Oligodendrocytes
0.35231158848838	0.0327690072298281	0.045	0.041	1	Crim1	Oligodendrocytes
0.352340498487228	-0.0139874909669938	0.089	0.093	1	Pam	Oligodendrocytes
0.352351603362331	-0.0152426503618834	0.012	0.012	1	Abcd4	Oligodendrocytes
0.35240189355357	-0.0351751832323484	0.128	0.135	1	Psma5	Oligodendrocytes
0.352404017134159	-0.00735826685574708	0.001	0.002	1	Klhl41	Oligodendrocytes
0.35243077083655	-0.00586598771958907	0.001	0.002	1	Ccdc114	Oligodendrocytes
0.352469290760213	0.0016904656539552	0.001	0	1	Fhl3	Oligodendrocytes
0.352488069096481	0.0244118876689807	0.036	0.032	1	Pex11a	Oligodendrocytes
0.3525042993874	0.0184232525800745	0.021	0.018	1	Vps37b	Oligodendrocytes
0.352527051827746	0.0255748114771809	0.039	0.035	1	LOC102556347	Oligodendrocytes
0.352561652145664	0.0265338926485809	0.031	0.028	1	Arf1	Oligodendrocytes
0.352576088879642	-0.0223177016815234	0.034	0.036	1	Shld1	Oligodendrocytes
0.352577626116261	0.0172166572923295	0.034	0.031	1	Prxl2c	Oligodendrocytes
0.352656288258099	0.0155475841640657	0.035	0.033	1	Cnpy3	Oligodendrocytes
0.352688487728709	0.00493599232271234	0.001	0.001	1	Anks4b	Oligodendrocytes
0.352689194845222	-0.0260257727293377	0.064	0.068	1	Nup153	Oligodendrocytes
0.352797607353904	0.0157589898611334	0.012	0.01	1	AC126572.7	Oligodendrocytes
0.352819018300637	0.0242534828848075	0.04	0.036	1	Yrdc	Oligodendrocytes
0.352905171723515	-0.029805522204342	0.073	0.077	1	Tmem14c	Oligodendrocytes
0.353087679227749	0.0223084200147944	0.03	0.026	1	Uck1	Oligodendrocytes
0.353116278824058	-0.00511192025938594	0.012	0.012	1	Dnah7	Oligodendrocytes
0.353187688579374	-0.0124407149916844	0.005	0.006	1	Slc35c1	Oligodendrocytes
0.35322609320029	-0.00208744985290354	0.046	0.047	1	Hnrnpul2	Oligodendrocytes
0.353260243705155	-0.00598614370142281	0.938	0.935	1	Apod	Oligodendrocytes
0.353595769822176	0.00195850925910953	0.001	0	1	Slc10a5	Oligodendrocytes
0.353646573399417	0.0221040058194419	0.024	0.022	1	Tesk1	Oligodendrocytes
0.35368352221669	0.0187588498115145	0.049	0.046	1	Cpsf2	Oligodendrocytes
0.353709565278202	-0.0139829744126209	0.043	0.044	1	Mafg	Oligodendrocytes
0.353732849739037	-0.0184521188906154	0.037	0.038	1	Trappc11	Oligodendrocytes
0.353858175931385	-0.0110596462075712	0.004	0.005	1	AC115666.1	Oligodendrocytes
0.353887338044486	0.00140697163678991	0.019	0.018	1	Sema4a	Oligodendrocytes
0.353913477212188	-0.00784844752354991	0.001	0.002	1	Tnnc1	Oligodendrocytes
0.353957093051421	-0.00364873530153327	0.001	0.001	1	AABR07031253.1	Oligodendrocytes
0.354037141256642	-0.0303165878050344	0.195	0.2	1	Gnai1	Oligodendrocytes
0.354051309521273	-0.0256214063228692	0.055	0.059	1	Heatr5b	Oligodendrocytes
0.354058839946371	0.0244902303598598	0.035	0.031	1	Sptbn4	Oligodendrocytes
0.354137468048954	-0.0105931069206039	0.008	0.009	1	Ugt2b17	Oligodendrocytes
0.354166498922653	-0.0142784399320121	0.01	0.012	1	Atp8b2	Oligodendrocytes
0.354175453602659	0.00248300677509045	0.001	0	1	Trip10	Oligodendrocytes
0.354198614063672	-0.0234392652828839	0.035	0.038	1	Zfp521	Oligodendrocytes
0.35430318111699	-0.0157768540594735	0.007	0.008	1	Sesn2	Oligodendrocytes
0.354313917191249	0.0110342452071544	0.014	0.013	1	Hmcn1	Oligodendrocytes
0.354466843894723	0.0284492891907159	0.058	0.053	1	Tasp1	Oligodendrocytes
0.354481692704265	-0.00155613297698141	0.005	0.005	1	Ppih	Oligodendrocytes
0.354544330338882	-0.0166175307624168	0.025	0.028	1	Kmt5c	Oligodendrocytes
0.35464464143516	-0.0193869751303503	0.047	0.051	1	Rgcc	Oligodendrocytes
0.354650103379557	0.0125486158300671	0.011	0.009	1	AABR07065078.1	Oligodendrocytes
0.354652650639142	0.00331834837166317	0.001	0	1	AABR07010333.1	Oligodendrocytes
0.35477790732901	0.0238505272956878	0.082	0.077	1	Ccz1b	Oligodendrocytes
0.354791824576441	-0.002785386427968	0.001	0.001	1	Acbd7	Oligodendrocytes
0.354852983910609	0.017201254473463	0.011	0.009	1	Isoc2b	Oligodendrocytes
0.354858116908543	0.0269711332427461	0.056	0.053	1	Mterf3	Oligodendrocytes
0.354865976815115	-0.0155422839906185	0.007	0.009	1	Med17	Oligodendrocytes
0.354905070451118	-0.00796776778164873	0.002	0.003	1	Gli3	Oligodendrocytes
0.354997782634611	-0.00936289663916893	0.004	0.005	1	Nog	Oligodendrocytes
0.355083690618179	-0.0243539668150079	0.084	0.089	1	Plekhm3	Oligodendrocytes
0.355098164031691	-0.00550041780144232	0.002	0.002	1	RGD1560242	Oligodendrocytes
0.355176462277525	-0.00730755249341886	0.067	0.07	1	Usp4	Oligodendrocytes
0.35536157628006	0.0111846402344704	0.005	0.004	1	Angptl2	Oligodendrocytes
0.355362209563272	0.00153856451514173	0.007	0.006	1	Sema4b	Oligodendrocytes
0.355364837638394	-0.0077842835988762	0.001	0.002	1	Abi3	Oligodendrocytes
0.355370112723737	0.0275351419242412	0.038	0.034	1	Vrk1	Oligodendrocytes
0.355503134137848	-0.0056222126899809	0.003	0.004	1	Lrig1	Oligodendrocytes
0.355578163944669	0.0098744760836104	0.005	0.003	1	Slc25a35	Oligodendrocytes
0.355630445142211	-0.0085952258937086	0.003	0.004	1	AABR07005508.1	Oligodendrocytes
0.35567963111433	-0.0035590370351575	0.011	0.011	1	Kcng1	Oligodendrocytes
0.35578251007932	-0.00395159847232382	0.001	0.002	1	AABR07055834.1	Oligodendrocytes
0.355915255057772	0.025673379329968	0.054	0.049	1	Brox	Oligodendrocytes
0.355923630435925	0.0256174662331548	0.038	0.036	1	Rnf139	Oligodendrocytes
0.356015917541023	-0.00888826706247606	0.009	0.011	1	Suox	Oligodendrocytes
0.356132138976915	-0.00280218138377261	0.001	0.001	1	Traf5	Oligodendrocytes
0.356204599927923	0.009458899135879	0.057	0.054	1	Bud31	Oligodendrocytes
0.356286893709196	-0.0120629361327476	0.008	0.01	1	LOC103693015	Oligodendrocytes
0.35640417043746	0.0087705446550832	0.051	0.048	1	Tufm	Oligodendrocytes
0.356442684746473	-0.00420418325570978	0.008	0.009	1	Zfp799	Oligodendrocytes
0.356470521774877	-0.0174611351827202	0.094	0.095	1	Fam189a1	Oligodendrocytes
0.356477265488269	0.00316580533994346	0.001	0	1	AABR07007769.1	Oligodendrocytes
0.356485406193532	-0.0115529448608624	0.064	0.065	1	Mcm3ap	Oligodendrocytes
0.356684489472672	0.0160808843290742	0.023	0.022	1	AABR07012384.1	Oligodendrocytes
0.356791003160876	0.0121643660059322	0.006	0.004	1	Podxl	Oligodendrocytes
0.356824479922827	0.0202806828011113	0.054	0.05	1	Slc22a15	Oligodendrocytes
0.356900675775569	0.0164452891678119	0.018	0.017	1	Ppp4r4	Oligodendrocytes
0.356902813959314	0.0352472875683463	0.105	0.099	1	Pnck	Oligodendrocytes
0.357033806684091	0.000285376115636515	0.004	0.004	1	Bbox1	Oligodendrocytes
0.357187152934165	-0.0255933941159488	0.041	0.045	1	Myl12a	Oligodendrocytes
0.357240983542228	0.030988731289676	0.068	0.064	1	Lysmd2	Oligodendrocytes
0.357324044709785	0.00694099482168034	0.02	0.018	1	Afg3l1	Oligodendrocytes
0.357389536807732	-0.00956867177382618	0.005	0.007	1	Itga3	Oligodendrocytes
0.357650124856638	0.00274634433269747	0.001	0	1	AABR07066957.1	Oligodendrocytes
0.357671023809784	-0.0193022948152915	0.012	0.014	1	AABR07062570.1	Oligodendrocytes
0.357699807639911	0.0268520895248494	0.038	0.036	1	Gramd1b	Oligodendrocytes
0.357942174586432	0.0028877000539782	0.214	0.219	1	Taf3	Oligodendrocytes
0.357983300428992	0.000201974700518165	0.018	0.016	1	Gtf3c4	Oligodendrocytes
0.358035547566577	-0.00565986362202011	0.001	0.001	1	AABR07049783.2	Oligodendrocytes
0.358160847502479	-0.00391190236551525	0.022	0.021	1	Ppfia3	Oligodendrocytes
0.358230693391183	-0.001185316597379	0.001	0.001	1	AABR07014306.1	Oligodendrocytes
0.358274550315652	-0.0188010106654859	0.135	0.135	1	Tank	Oligodendrocytes
0.358369633139004	0.0259077165841512	0.074	0.072	1	LOC100911713	Oligodendrocytes
0.358376129423555	-0.00206771018898649	0.073	0.076	1	Suclg2	Oligodendrocytes
0.358463826046921	-0.0205616086820762	0.029	0.032	1	Fam171a1	Oligodendrocytes
0.35855180644578	0.00269211526812213	0.049	0.047	1	Borcs5	Oligodendrocytes
0.35860367816833	0.0163967823480878	0.015	0.013	1	Uhmk1	Oligodendrocytes
0.358611478638181	-0.0278136647179539	0.052	0.056	1	Dag1	Oligodendrocytes
0.358726330205045	0.026536644079808	0.301	0.294	1	Atp5pf	Oligodendrocytes
0.358752786792633	0.00197700217546443	0.034	0.032	1	Cyb5r1	Oligodendrocytes
0.358804360772013	-0.0171363859167561	0.014	0.017	1	Stk11ip	Oligodendrocytes
0.358830522261186	-0.00326352576592009	0.014	0.013	1	Nol3	Oligodendrocytes
0.359027185243148	-0.00894040151754094	0.068	0.071	1	Timm9	Oligodendrocytes
0.359046190194766	0.00911147770231802	0.011	0.01	1	Prmt8	Oligodendrocytes
0.359053954754632	-0.0183832944997754	0.081	0.086	1	Smurf1	Oligodendrocytes
0.359134422353508	0.0101224828030313	0.028	0.025	1	Trim17	Oligodendrocytes
0.359145011808278	0.025548046098948	0.039	0.035	1	Ksr1	Oligodendrocytes
0.359174894840337	0.00341939892677907	0.003	0.003	1	Stard4	Oligodendrocytes
0.359182558497688	0.00822931762756696	0.021	0.018	1	Dab1	Oligodendrocytes
0.359228152016095	0.0281274098709217	0.065	0.06	1	Lin7b	Oligodendrocytes
0.359345157950502	0.00139247432990883	0.01	0.009	1	Plxna3	Oligodendrocytes
0.359387204562618	0.0349505188757514	0.159	0.153	1	Ppp3cc	Oligodendrocytes
0.359637243801266	-0.024447130796368	0.018	0.021	1	Nipsnap3b	Oligodendrocytes
0.35984003073378	0.00357949030085424	0.006	0.005	1	Tgfb1i1	Oligodendrocytes
0.359877890628929	0.00197754627033399	0.001	0	1	AABR07056390.2	Oligodendrocytes
0.35993794195053	0.0217786575775697	0.031	0.028	1	Olfml2b	Oligodendrocytes
0.359975443866514	0.00678168374954485	0.022	0.02	1	Snrnp25	Oligodendrocytes
0.359979996352351	0.00150656552414792	0.001	0	1	Trim66	Oligodendrocytes
0.360035492609169	-0.0228642801087338	0.026	0.029	1	Smim11a	Oligodendrocytes
0.360147754847192	0.00239248432720535	0.04	0.038	1	Snupn	Oligodendrocytes
0.360173274313771	-0.0291009187726776	0.052	0.056	1	Snta1	Oligodendrocytes
0.360353591253766	0.00673242277174831	0.005	0.004	1	Celsr3	Oligodendrocytes
0.360371170331828	0.0178331288448142	0.025	0.022	1	Cc2d1b	Oligodendrocytes
0.36040062105145	0.00433626274910718	0.001	0	1	LOC103690017	Oligodendrocytes
0.360435889337482	-0.00811883925213627	0.002	0.003	1	Ppef2	Oligodendrocytes
0.360522735330393	0.00659112530527508	0.002	0.001	1	Lcn12	Oligodendrocytes
0.360630055971537	0.029954101474894	0.103	0.098	1	Rtca	Oligodendrocytes
0.360634058880139	-0.01167786555901	0.335	0.343	1	Map1lc3a	Oligodendrocytes
0.360713959574072	0.0123295551409508	0.041	0.038	1	Tst	Oligodendrocytes
0.360779474129994	-0.0049029294135797	0.002	0.002	1	Tek	Oligodendrocytes
0.360811617683701	-0.0213529104159748	0.031	0.034	1	Ddx27	Oligodendrocytes
0.360913678543833	0.0266243245676652	0.023	0.02	1	Zcchc4	Oligodendrocytes
0.360932045069229	-0.0100015398111696	0.008	0.01	1	Tmem164	Oligodendrocytes
0.360988257653482	0.00708926200175346	0.004	0.004	1	AABR07009919.1	Oligodendrocytes
0.36103255200048	0.0273321482927228	0.048	0.043	1	Ptpn9	Oligodendrocytes
0.361174789246277	-0.00694146473863428	0.003	0.004	1	Stc1	Oligodendrocytes
0.361193492276827	-0.00153137996863136	0.002	0.003	1	AABR07054564.1	Oligodendrocytes
0.361242250058017	-0.0181936393535262	0.224	0.233	1	Fdps	Oligodendrocytes
0.361313863275246	-0.00176311345818747	0.033	0.035	1	Scyl1	Oligodendrocytes
0.361373432516783	0.0121428564918853	0.008	0.007	1	Dhx37	Oligodendrocytes
0.361463696634144	0.00413019358641884	0.001	0.001	1	AABR07057436.1	Oligodendrocytes
0.36150401762324	0.0268197455445649	0.352	0.344	1	AABR07003030.2	Oligodendrocytes
0.361584319012888	0.028434324672015	0.066	0.063	1	Prpf18	Oligodendrocytes
0.361623233278825	-0.0174331374704438	0.02	0.021	1	Rpusd1	Oligodendrocytes
0.361626178166244	-0.00735884870631259	0.018	0.018	1	Rtn2	Oligodendrocytes
0.361710912075222	-0.0172982133163937	0.594	0.603	1	Zwint	Oligodendrocytes
0.361815989092277	-0.025789087883517	0.584	0.593	1	Ank3	Oligodendrocytes
0.361886910930558	-0.0210814333135034	0.017	0.02	1	Topbp1	Oligodendrocytes
0.361887424995121	-0.0108785374653435	0.03	0.03	1	Zc3h3	Oligodendrocytes
0.361903437906424	0.00884793486965019	0.146	0.146	1	Clcn3	Oligodendrocytes
0.361954604552192	-0.0159060176186769	0.458	0.468	1	Basp1	Oligodendrocytes
0.361990968098217	0.0291258772676771	0.06	0.055	1	Mavs	Oligodendrocytes
0.362065304520335	0.0120954631094737	0.041	0.04	1	Pnpla6	Oligodendrocytes
0.362126653073388	-0.01938051413897	0.026	0.029	1	Dnaaf1	Oligodendrocytes
0.362307067548288	0.0192615372610691	0.037	0.033	1	Amfr	Oligodendrocytes
0.362331141929643	0.00227778859425673	0.001	0	1	RGD1309170	Oligodendrocytes
0.362385223462999	0.00624229855368585	0.066	0.067	1	Dhcr24	Oligodendrocytes
0.362520584713539	0.0264585463824681	0.04	0.037	1	Agpat5	Oligodendrocytes
0.362655696762611	-0.0154768980707273	0.079	0.084	1	Clcn6	Oligodendrocytes
0.362700044925903	-0.00521201243252456	0.413	0.419	1	Ypel3	Oligodendrocytes
0.362735859174521	0.0232845786253457	0.033	0.029	1	Tns2	Oligodendrocytes
0.362772321758638	0.00122872798100421	0.001	0	1	Tinagl1	Oligodendrocytes
0.36283233747277	0.00161017090230764	0.067	0.068	1	Dipk1a	Oligodendrocytes
0.362834423151275	0.00184468238830223	0.001	0	1	Amhr2	Oligodendrocytes
0.362856171252989	-0.00671841736674202	0.002	0.003	1	Tmbim7	Oligodendrocytes
0.362881991708387	0.00449988261903916	0.001	0.001	1	Atoh8	Oligodendrocytes
0.362886964646801	-0.016407721037479	0.08	0.081	1	Hdgfl2	Oligodendrocytes
0.362915383088953	0.00986357137963831	0.03	0.028	1	Acvr2b	Oligodendrocytes
0.362969857597896	0.00115640896058766	0.106	0.109	1	Arpc5	Oligodendrocytes
0.363035091995584	-0.0108565580793211	0.18	0.188	1	Atp2b1	Oligodendrocytes
0.36321803855852	-0.0305134063309115	0.046	0.05	1	Cwc25	Oligodendrocytes
0.36331817423335	-0.0188448719870267	0.014	0.016	1	Mlst8	Oligodendrocytes
0.363344091117524	0.0115333026423784	0.014	0.015	1	AC099453.1	Oligodendrocytes
0.363564199365253	0.0151680162472332	0.018	0.017	1	Haus5	Oligodendrocytes
0.363572224903515	0.000825786982686437	0.001	0.001	1	Guca2a	Oligodendrocytes
0.363641760312331	0.0198862934787808	0.048	0.044	1	Cgrrf1	Oligodendrocytes
0.363661490947431	0.0178769857783923	0.122	0.121	1	Lage3	Oligodendrocytes
0.363834836796004	-0.00367676005279273	0.001	0.002	1	Sned1	Oligodendrocytes
0.36389762606733	-0.0152945716215656	0.069	0.074	1	Cuedc1	Oligodendrocytes
0.364023749751971	-0.0281870354381974	0.094	0.101	1	Pls1	Oligodendrocytes
0.364039675630181	0.0112658121960723	0.023	0.02	1	Rbpjl	Oligodendrocytes
0.364092729843308	0.018865891277063	0.159	0.157	1	Wdr33	Oligodendrocytes
0.364093429050347	0.0325698492847749	0.136	0.129	1	Brwd1	Oligodendrocytes
0.364166487406221	-0.00581576932153649	0.024	0.026	1	Dph1	Oligodendrocytes
0.364218206708425	0.0231027981711555	0.033	0.029	1	Bsn	Oligodendrocytes
0.364348326138381	-0.0239486323944741	0.039	0.043	1	Osbpl6	Oligodendrocytes
0.364466036171933	0.0108268828794753	0.004	0.003	1	Cdk2	Oligodendrocytes
0.364518575712898	-0.0271138795584691	0.596	0.605	1	Sik3	Oligodendrocytes
0.364527322509431	0.00417399998731853	0.001	0	1	Bcl2l15	Oligodendrocytes
0.364613182700757	0.000364337177116641	0.001	0	1	AC229945.1	Oligodendrocytes
0.364678049240827	0.00905939390099919	0.004	0.003	1	Prlr	Oligodendrocytes
0.364812658787462	-0.0160946996409213	0.232	0.239	1	Stag1	Oligodendrocytes
0.364841233216796	-0.0257478751942705	0.039	0.043	1	Pex2	Oligodendrocytes
0.364841859014843	0.0134544637726924	0.031	0.028	1	Scn1a	Oligodendrocytes
0.364913713011213	0.0246769638369058	0.052	0.048	1	Rab26	Oligodendrocytes
0.364928580956761	-0.00855152679231805	0.008	0.01	1	Atg16l2	Oligodendrocytes
0.365136295719439	-0.0154669133260188	0.011	0.013	1	Dnajc30	Oligodendrocytes
0.365202762584133	-0.0171702664229093	0.015	0.017	1	Arhgap42	Oligodendrocytes
0.36520908829495	0.0012974514850711	0.003	0.002	1	AABR07002928.2	Oligodendrocytes
0.365313682567798	-0.0387107694584047	0.139	0.146	1	Vdac1	Oligodendrocytes
0.365356487959439	0.0084489731726386	0.003	0.002	1	Ppil6	Oligodendrocytes
0.365755341939026	0.0103290467288764	0.014	0.012	1	AABR07001432.1	Oligodendrocytes
0.365800844129488	0.00911529298808378	0.063	0.06	1	Sp1	Oligodendrocytes
0.365823716823963	-0.00670342840977728	0.038	0.041	1	Pop4	Oligodendrocytes
0.365868960818296	-0.00213865863077038	0.011	0.01	1	AABR07006089.1	Oligodendrocytes
0.365940272965007	-0.018787065199638	0.017	0.02	1	Dennd1c	Oligodendrocytes
0.366021775450308	-0.0202270240068895	0.049	0.054	1	Ascc1	Oligodendrocytes
0.366075071915795	-0.015289713831755	0.02	0.02	1	Lasp1	Oligodendrocytes
0.366080007054621	-0.00115382908744743	0.076	0.078	1	Gars	Oligodendrocytes
0.366114547511666	0.00513309047771035	0.001	0.001	1	Fbxo17	Oligodendrocytes
0.366127530331265	0.00708051471120288	0.015	0.015	1	Sgtb	Oligodendrocytes
0.366165370047348	-0.0219476117897521	0.048	0.053	1	Yae1	Oligodendrocytes
0.366315781481215	-0.00787544691336395	0.785	0.794	1	Car2	Oligodendrocytes
0.366640734303905	0.0271306468801172	0.155	0.152	1	Anapc11	Oligodendrocytes
0.366763593832587	0.00306571983875282	0.001	0	1	AABR07056802.1	Oligodendrocytes
0.366763627185065	-0.0274284635249809	0.033	0.036	1	Pofut2	Oligodendrocytes
0.366953634084337	0.0107438615788403	0.055	0.056	1	Fam171b	Oligodendrocytes
0.366991857576822	-0.0081308737027395	0.002	0.003	1	Acsm4	Oligodendrocytes
0.367049713149963	0.00546667112015354	0.001	0	1	AABR07012274.1	Oligodendrocytes
0.367142401356849	-0.018723765973145	0.704	0.707	1	Pak7	Oligodendrocytes
0.367147512874585	0.00245824775977148	0.001	0.001	1	Rims3	Oligodendrocytes
0.367185880702475	0.0172810098346372	0.228	0.227	1	Rab31	Oligodendrocytes
0.367445432513894	-0.015372584411239	0.026	0.028	1	Ell	Oligodendrocytes
0.367517508215048	-0.0227463834351672	0.061	0.066	1	Trappc8	Oligodendrocytes
0.367567773820876	-0.0191540187437842	0.034	0.038	1	Fhdc1	Oligodendrocytes
0.367588202995205	0.00132267642770232	0.001	0	1	Nsl1	Oligodendrocytes
0.367606550678338	0.00331505057262893	0.361	0.355	1	Dpysl2	Oligodendrocytes
0.367657639757371	-0.00553912363795675	0.011	0.011	1	Dock11	Oligodendrocytes
0.367707922165884	-0.0169282928839832	0.026	0.027	1	Kif1c	Oligodendrocytes
0.367734708531125	0.00494333706962843	0.001	0.001	1	Klhl14	Oligodendrocytes
0.367763616817244	0.00838130741462038	0.003	0.002	1	AC141136.1	Oligodendrocytes
0.367880546986908	0.0144092936556265	0.012	0.009	1	Lats2	Oligodendrocytes
0.367905292529314	0.0190837024993984	0.027	0.024	1	Gpsm2	Oligodendrocytes
0.367988171735259	-0.0198860938860113	0.404	0.414	1	Sort1	Oligodendrocytes
0.367998602871893	-0.0106642665268237	0.004	0.006	1	Adra1d	Oligodendrocytes
0.368055054094468	-0.0130288918064703	0.008	0.009	1	Lrfn4	Oligodendrocytes
0.368079358129608	-0.0233138218205207	0.194	0.197	1	Vps13c	Oligodendrocytes
0.368110378198151	0.0017965676811624	0.001	0	1	AABR07021022.1	Oligodendrocytes
0.368153599109025	-0.0377489875509215	0.129	0.133	1	Cdyl	Oligodendrocytes
0.36825944919885	0.0228779005874017	0.066	0.061	1	Txn2	Oligodendrocytes
0.368303200835861	0.0193641747917937	0.069	0.065	1	Grk5	Oligodendrocytes
0.368398456974236	0.00248318043978214	0.007	0.006	1	Oplah	Oligodendrocytes
0.368437132262646	0.00569679066322926	0.005	0.003	1	Pars2	Oligodendrocytes
0.368451157475375	0.028418032647909	0.034	0.031	1	Zfp260.1	Oligodendrocytes
0.368511595594734	0.0284307163280182	0.034	0.032	1	Taf12	Oligodendrocytes
0.368712486163182	-0.0141465229330491	0.445	0.455	1	Opalin	Oligodendrocytes
0.368729001589831	0.0281035980122772	0.098	0.093	1	Rev3l	Oligodendrocytes
0.368765810330267	-0.0156255024724888	0.058	0.061	1	Rbm4	Oligodendrocytes
0.368822639550841	-0.00729895699204481	0.001	0.001	1	Adam5	Oligodendrocytes
0.368844783145369	-0.0233418301483931	0.045	0.048	1	Ppp1r21	Oligodendrocytes
0.368877947438258	-0.0312157430427518	0.166	0.171	1	Arpc2	Oligodendrocytes
0.368940988330037	-0.00468817947281781	0.001	0.001	1	Rap2b	Oligodendrocytes
0.368943479517071	0.000838335492404779	0.031	0.033	1	Pitrm1	Oligodendrocytes
0.368998752424709	0.00290345886302288	0.001	0	1	Alpk3	Oligodendrocytes
0.369006625186797	0.0159169919656845	0.053	0.052	1	Api5	Oligodendrocytes
0.369072123129396	-0.0119837854584045	0.006	0.008	1	Ccdc175	Oligodendrocytes
0.369166985390387	-0.00101534806022834	0.006	0.005	1	Polg	Oligodendrocytes
0.369197937197773	-0.013623125252574	0.679	0.678	1	Nrgn	Oligodendrocytes
0.369198722380674	-0.0198147308665521	0.064	0.069	1	Rhbdl3	Oligodendrocytes
0.369335062383945	0.0142274727869715	0.014	0.013	1	AABR07058886.1	Oligodendrocytes
0.369375743667089	-0.0285636799700495	0.145	0.152	1	AABR07037451.2	Oligodendrocytes
0.369414020322755	-0.00863614104808128	0.032	0.032	1	Snx16	Oligodendrocytes
0.36953309763086	0.0035233377591515	0.005	0.004	1	Arhgap18	Oligodendrocytes
0.369576121184516	-0.0162212145293743	0.197	0.204	1	Ensa	Oligodendrocytes
0.369593001843277	-0.0161249439718132	0.689	0.695	1	Ptgds	Oligodendrocytes
0.369622572176547	0.01999494381166	0.013	0.012	1	AABR07034729.1	Oligodendrocytes
0.369783787826791	-0.00722317630757124	0.001	0.002	1	Angptl7	Oligodendrocytes
0.369824737730387	0.00406027315684954	0.002	0.001	1	Col4a4	Oligodendrocytes
0.369908372907293	0.0314794733765396	0.265	0.258	1	Ptpn11	Oligodendrocytes
0.370130502983866	0.0211526127741815	0.134	0.131	1	Luc7l	Oligodendrocytes
0.370182448141122	0.0168457486542076	0.037	0.033	1	Ubp1	Oligodendrocytes
0.37022439893014	-0.0127260911099511	0.008	0.01	1	Prss23	Oligodendrocytes
0.370291117651929	0.00258327276794955	0.001	0.001	1	Thbs3	Oligodendrocytes
0.370361395362298	0.0322081773874864	0.096	0.09	1	Map3k2	Oligodendrocytes
0.370368331525645	-0.0063205573459769	0.001	0.001	1	AABR07019230.1	Oligodendrocytes
0.370468421674357	0.00734419797439675	0.021	0.021	1	Mob3a	Oligodendrocytes
0.370478259945156	0.0255368157360298	0.246	0.242	1	Stk39	Oligodendrocytes
0.370566601926278	0.0222220138204907	0.092	0.087	1	Rilpl1	Oligodendrocytes
0.370573485865901	-0.0338398728168262	0.051	0.056	1	Cd320	Oligodendrocytes
0.370581529504277	-0.0125916078412592	0.012	0.013	1	Rrp12	Oligodendrocytes
0.370684311824868	-0.00265189614356781	0.026	0.025	1	Plxna2	Oligodendrocytes
0.370690381751408	0.0291985042739694	0.039	0.036	1	Lrrc73	Oligodendrocytes
0.37096267355454	0.0126078647980572	0.163	0.161	1	Gad2	Oligodendrocytes
0.371166914457344	0.003493096463309	0.001	0.001	1	Chrm1	Oligodendrocytes
0.371336532006977	-0.0133900674545605	0.011	0.013	1	Lrrc40	Oligodendrocytes
0.371482794378145	0.0315515682943502	0.101	0.097	1	Pogz	Oligodendrocytes
0.371536726340026	0.00971940227604341	0.004	0.003	1	Cenpo	Oligodendrocytes
0.371589776848807	0.00401810034790717	0.001	0.001	1	Fli1	Oligodendrocytes
0.371619521747174	0.0251827425105651	0.046	0.042	1	Gtf3c3	Oligodendrocytes
0.371706441828619	-0.0178273954955971	0.02	0.023	1	Slc25a23	Oligodendrocytes
0.371794631494535	-0.0124758560631981	0.011	0.012	1	Sh2d3c	Oligodendrocytes
0.371862330620131	0.00680666861053697	0.074	0.075	1	Syt3	Oligodendrocytes
0.371885437131324	-0.00975702568977721	0.07	0.071	1	Xrcc4	Oligodendrocytes
0.372032829275382	0.0177920577710485	0.042	0.039	1	Efna1	Oligodendrocytes
0.372058053668056	-0.0201111404927092	0.032	0.033	1	Slc45a1	Oligodendrocytes
0.372102638336217	0.00387473246934931	0.001	0	1	Dmkn	Oligodendrocytes
0.372275116346983	-0.00411350576298661	0.007	0.007	1	AABR07002969.1	Oligodendrocytes
0.372421372282064	-0.0192120112044061	0.032	0.036	1	Elovl6	Oligodendrocytes
0.372421690955493	0.0258317915554909	0.032	0.029	1	Plpbp	Oligodendrocytes
0.372467920607741	-0.0135338816342592	0.065	0.065	1	Ppm1e	Oligodendrocytes
0.372545214554826	0.00593592332519983	0.002	0.002	1	St8sia4	Oligodendrocytes
0.372555790036636	-0.01448161889767	0.174	0.177	1	Tesk2	Oligodendrocytes
0.37257225604136	0.00915071480653368	0.003	0.002	1	Lrrc55	Oligodendrocytes
0.372655268188623	0.00901495222628841	0.002	0.001	1	Tyms	Oligodendrocytes
0.37266778516832	-0.00577128856196531	0.003	0.004	1	Dnajb13	Oligodendrocytes
0.372674016539814	-0.0250378408749014	0.042	0.046	1	Zfp110	Oligodendrocytes
0.372682034992626	-0.00601884184626939	0.001	0.002	1	Gpr63	Oligodendrocytes
0.372934277735008	0.0310385487018132	0.056	0.051	1	Vps72	Oligodendrocytes
0.37293875130038	0.00740855585869304	0.079	0.075	1	Scn1b	Oligodendrocytes
0.372963647067149	0.00437389835883966	0.001	0.001	1	Ppp1r17	Oligodendrocytes
0.372998906425379	-0.00777719293228898	0.003	0.004	1	Ltc4s	Oligodendrocytes
0.373126842678848	0.0290162007456499	0.074	0.069	1	Lrrc49	Oligodendrocytes
0.373145567322888	0.0284175882478738	0.071	0.066	1	RGD1304567	Oligodendrocytes
0.373273625829091	-0.00554160156717507	0.008	0.007	1	Zfp503	Oligodendrocytes
0.373333514724112	0.0123530281477052	0.009	0.007	1	Cdkn2aip	Oligodendrocytes
0.37339537873783	-0.0148207349707674	0.098	0.103	1	Gpr137b	Oligodendrocytes
0.373485405289476	-0.0100036510027968	0.014	0.014	1	Gmppb	Oligodendrocytes
0.37350815476521	0.0301418252394424	0.107	0.104	1	Rogdi	Oligodendrocytes
0.373613062731633	-0.0051871990135626	0.002	0.003	1	Hcn4	Oligodendrocytes
0.373625697443209	0.00474138426884404	0.001	0.001	1	Tssk3	Oligodendrocytes
0.373652154341755	0.0103138982400601	0.007	0.006	1	Slc38a3	Oligodendrocytes
0.373682956844094	-0.00609067898499316	0.002	0.002	1	AABR07024457.1	Oligodendrocytes
0.373685889323812	0.00916470265707875	0.004	0.003	1	Ttc29	Oligodendrocytes
0.373796790614528	-0.0139392954271965	0.012	0.014	1	Bysl	Oligodendrocytes
0.373908671269834	0.0205154549779313	0.103	0.098	1	Jund	Oligodendrocytes
0.373939602726917	-0.0280265200817568	0.109	0.116	1	Lrpap1	Oligodendrocytes
0.373977851732972	-0.0149149563200691	0.006	0.008	1	Tmem251	Oligodendrocytes
0.374033132247852	-0.01208595459328	0.026	0.029	1	Nrbp2	Oligodendrocytes
0.374073085470245	0.00322405777011703	0.123	0.126	1	Ndufv1	Oligodendrocytes
0.374095483249129	-0.0055161707484988	0.002	0.003	1	Tomm40l	Oligodendrocytes
0.374224970742168	0.00410089142020875	0.057	0.058	1	Tox4	Oligodendrocytes
0.374877410596481	0.000806963717144137	0.001	0	1	AABR07052458.1	Oligodendrocytes
0.374914500160796	-0.00699043896502421	0.002	0.003	1	Zfp763	Oligodendrocytes
0.37500205054613	0.0111687236090557	0.016	0.015	1	Ngb	Oligodendrocytes
0.375275442311384	0.00670987895694723	0.002	0.001	1	Casp7	Oligodendrocytes
0.375294263011764	-0.0100357011255718	0.075	0.075	1	Trit1	Oligodendrocytes
0.375321835241463	0.0101769730074078	0.077	0.075	1	Pdha1	Oligodendrocytes
0.375396647392996	-0.0117074807886559	0.014	0.015	1	Caprin2	Oligodendrocytes
0.375414491139621	-0.0208250262495062	0.501	0.512	1	Tecr	Oligodendrocytes
0.375428557769204	-0.0158107305553303	0.012	0.014	1	Klf16	Oligodendrocytes
0.375628676443811	-0.0135630255949244	0.008	0.009	1	Thnsl2	Oligodendrocytes
0.375672110391859	0.0266911692088284	0.1	0.097	1	Csnk2a2	Oligodendrocytes
0.37568349796045	-0.0144299045027141	0.046	0.05	1	Ppil4	Oligodendrocytes
0.375686590026931	0.0181130870837333	0.056	0.055	1	Cep57	Oligodendrocytes
0.375706459751751	0.0322605523799014	0.066	0.062	1	Ctdspl2	Oligodendrocytes
0.37576898666079	-0.0268273910848328	0.062	0.066	1	Mrps35	Oligodendrocytes
0.375859970299933	0.0220912586104761	0.017	0.015	1	Pde3a	Oligodendrocytes
0.375969324277983	0.00201217626299832	0.129	0.126	1	Txndc9	Oligodendrocytes
0.376166913315584	0.0227800786386743	0.022	0.02	1	Acad10	Oligodendrocytes
0.37620058164889	-0.0037311459647808	0.035	0.037	1	Rpp21	Oligodendrocytes
0.376255925749873	0.000381953899455914	0.001	0	1	AABR07016721.1	Oligodendrocytes
0.376490674926957	0.0125235348919359	0.012	0.011	1	Ppp1r15a	Oligodendrocytes
0.376499178051768	-0.0244544940936439	0.03	0.033	1	Rmdn3	Oligodendrocytes
0.376603740011831	-0.0233233330163722	0.014	0.016	1	Ppif	Oligodendrocytes
0.376659861337955	1.07033003749072e-05	0.001	0.001	1	Doc2b	Oligodendrocytes
0.376671087110972	0.0169185819056334	0.032	0.031	1	Xrcc1	Oligodendrocytes
0.376678442143078	0.0331641282678239	0.121	0.115	1	Pigt	Oligodendrocytes
0.376827753476254	-0.0258872645179582	0.065	0.07	1	Aco1	Oligodendrocytes
0.376987251257675	-0.0193892991726183	0.057	0.061	1	Rtcb	Oligodendrocytes
0.377057134312633	0.0166924563834165	0.049	0.048	1	Txndc16	Oligodendrocytes
0.377130102629166	0.0332921451138157	0.053	0.049	1	Dusp7	Oligodendrocytes
0.377197624981034	0.00283475396237329	0.013	0.011	1	LOC685699	Oligodendrocytes
0.377228150911441	-0.00407732291674387	0.035	0.036	1	Lactb	Oligodendrocytes
0.37736687382653	-0.0195686055011192	0.077	0.082	1	Rer1	Oligodendrocytes
0.377390824691961	0.0183387105289086	0.02	0.018	1	Snx18	Oligodendrocytes
0.377468206699811	-0.00354958043148524	0	0.001	1	AC118957.2	Oligodendrocytes
0.377759025060481	-0.00682325603141964	0.198	0.196	1	Pkn2	Oligodendrocytes
0.377784570781094	0.0192882557023926	0.036	0.033	1	Orai1	Oligodendrocytes
0.377834199101142	-0.019437223297662	0.031	0.034	1	Fgd3	Oligodendrocytes
0.377868035887614	0.0277214616000185	0.139	0.135	1	Nup98	Oligodendrocytes
0.377880418788995	0.00695371664091184	0.002	0.001	1	AABR07035380.1	Oligodendrocytes
0.37806354235305	0.0126656836179527	0.083	0.08	1	Zfp428	Oligodendrocytes
0.378110483643866	-0.0318056105094719	0.127	0.131	1	AABR07026291.1	Oligodendrocytes
0.378296354885452	0.00771320247527905	0.003	0.002	1	AABR07071765.1	Oligodendrocytes
0.378403176135658	-0.0284463873090343	0.068	0.073	1	Evl	Oligodendrocytes
0.378492245195141	-0.0025754512705573	0	0.001	1	AABR07012100.2	Oligodendrocytes
0.378521389453727	-0.018336765733364	0.028	0.029	1	Prpf40b	Oligodendrocytes
0.378578738494304	-0.0307095564165186	0.041	0.045	1	Kpna3	Oligodendrocytes
0.37873655429964	-0.0206801346354279	0.051	0.056	1	Ints10	Oligodendrocytes
0.378741214979103	-0.00496486222635225	0.005	0.006	1	Tdrp	Oligodendrocytes
0.378827376362002	-0.0180946494550319	0.034	0.037	1	Klhl9	Oligodendrocytes
0.378872351999248	-0.0101185832080607	0.157	0.158	1	Appl2	Oligodendrocytes
0.378880558379226	0.00588366289885795	0.001	0.001	1	Tmem45a	Oligodendrocytes
0.378893119481379	-0.0120758194227469	0.092	0.092	1	Purb	Oligodendrocytes
0.378953309994327	-0.00410129927613416	0	0.001	1	Lcp2	Oligodendrocytes
0.378998333545753	-0.0126133897919415	0.008	0.009	1	Igfbp6	Oligodendrocytes
0.379116687770601	0.00236737462635776	0.001	0	1	AABR07068046.1	Oligodendrocytes
0.379147369218878	0.0021408544138618	0.001	0	1	Ptprv	Oligodendrocytes
0.37916925103544	0.0151234182125442	0.007	0.006	1	Fzr1	Oligodendrocytes
0.379238897002113	-0.00149686544297378	0.179	0.185	1	Abhd3	Oligodendrocytes
0.379245686291682	-0.0292173571330421	0.027	0.03	1	Txlna	Oligodendrocytes
0.379327281964149	0.00562068989826163	0.006	0.005	1	Ar	Oligodendrocytes
0.37935750195193	0.0110605529107067	0.009	0.008	1	Ugt1a5	Oligodendrocytes
0.379559446237535	0.00493899051067719	0.005	0.004	1	Arid4b	Oligodendrocytes
0.379609270178561	0.0103607588433055	0.032	0.032	1	Reps1	Oligodendrocytes
0.379683460461128	-0.0219384185624247	0.016	0.018	1	Nebl	Oligodendrocytes
0.379691544651851	0.0222418243342652	0.047	0.043	1	RGD1308601	Oligodendrocytes
0.379744205806979	-0.0070271896921739	0.002	0.002	1	Exoc3l1	Oligodendrocytes
0.379790119907696	0.00331165447118077	0.003	0.003	1	Iqch	Oligodendrocytes
0.379837186665828	-0.0067908060024704	0.06	0.06	1	Tmed5	Oligodendrocytes
0.379870071248388	-0.0268313577624167	0.053	0.055	1	Ptges2	Oligodendrocytes
0.379901263251257	0.0260562276276509	0.036	0.033	1	Rwdd4	Oligodendrocytes
0.379912971517473	0.00926010379053549	0.034	0.034	1	Eif4e2	Oligodendrocytes
0.380023372390705	0.00257528576265416	0.001	0	1	Mme	Oligodendrocytes
0.380245623275678	-0.00994267743478106	0.051	0.051	1	P3h3	Oligodendrocytes
0.380530145083306	0.00144574478090288	0.001	0.001	1	Mgam	Oligodendrocytes
0.380609469687231	-0.0177354049903985	0.027	0.03	1	Nsmce1	Oligodendrocytes
0.380691139479434	-0.0149635287476854	0.046	0.05	1	Senp8	Oligodendrocytes
0.38075233212452	-0.0224258506570051	0.08	0.086	1	Zdhhc17	Oligodendrocytes
0.380957834884641	0.0241714933202686	0.066	0.065	1	Ergic2	Oligodendrocytes
0.380963383742276	-0.0170834570319956	0.051	0.054	1	Sufu	Oligodendrocytes
0.381000690132571	0.0184964260062472	0.018	0.015	1	Osbpl7	Oligodendrocytes
0.381010008484027	0.00267834444227982	0.003	0.002	1	Spag5	Oligodendrocytes
0.381178733356279	0.0163792902580619	0.011	0.009	1	Coro7	Oligodendrocytes
0.38120224601288	0.0154199136279007	0.007	0.005	1	Aif1	Oligodendrocytes
0.381248837561053	-0.000743566058484191	0.031	0.03	1	Gna13	Oligodendrocytes
0.381305901897289	-0.0121050057705665	0.019	0.019	1	RGD1304728	Oligodendrocytes
0.381353567347869	-0.0091835558457789	0.286	0.294	1	Tubb3	Oligodendrocytes
0.381577797489602	0.0159407762706428	0.093	0.089	1	Prtg	Oligodendrocytes
0.381586886597888	-0.0166455432172787	0.13	0.131	1	Gng12	Oligodendrocytes
0.38163866993954	-0.00542808802860334	0.001	0.002	1	AABR07049288.1	Oligodendrocytes
0.381779456443923	0.0225565489899458	0.033	0.031	1	Get4	Oligodendrocytes
0.381882362551299	-0.0205314937851597	0.047	0.048	1	Rbm18	Oligodendrocytes
0.38194003680592	0.00782522503202103	0.003	0.002	1	Bid	Oligodendrocytes
0.382019646085314	0.00509354607719475	0.049	0.05	1	Mynn	Oligodendrocytes
0.382132317727779	-0.0103935844311103	0.017	0.019	1	Dpf3	Oligodendrocytes
0.382232635634832	-0.00419536706434765	0.001	0.001	1	LOC103690137	Oligodendrocytes
0.382260687824905	-0.00482020236165814	0.559	0.568	1	LOC108348172.1	Oligodendrocytes
0.382380860100094	-0.0111989087492335	0.08	0.085	1	RGD1304624	Oligodendrocytes
0.382418829092269	-0.000445438965446909	0.132	0.135	1	Errfi1	Oligodendrocytes
0.382424712982369	-0.00195711289027534	0.084	0.087	1	Stk32c	Oligodendrocytes
0.382458335193478	0.0127545303137777	0.031	0.029	1	Ccn2	Oligodendrocytes
0.382665985865938	0.0240990889923802	0.23	0.221	1	Gdi1	Oligodendrocytes
0.382681891643368	0.022494797295141	0.027	0.024	1	Gpalpp1	Oligodendrocytes
0.382726141405429	0.00799925001842753	0.005	0.004	1	AC133403.1	Oligodendrocytes
0.382768468951781	0.0106557741731556	0.035	0.033	1	Astn2	Oligodendrocytes
0.382786509620514	0.0012785035523738	0.102	0.099	1	Cdadc1	Oligodendrocytes
0.382802961392121	-0.0196453584476195	0.026	0.028	1	Traf7	Oligodendrocytes
0.382821833249433	0.0321682444847793	0.178	0.172	1	Npm1	Oligodendrocytes
0.382880541748668	-0.00507170992667277	0.073	0.076	1	Psmc4	Oligodendrocytes
0.382920473732705	-0.0129069336223438	0.025	0.028	1	Ccdc28b	Oligodendrocytes
0.382923874081618	0.0323104214197141	0.14	0.136	1	Rnf111	Oligodendrocytes
0.382959770684985	-0.0129994986477706	0.065	0.066	1	Gfpt1	Oligodendrocytes
0.382993254907248	-0.0144475571235284	0.025	0.025	1	Cxcl14	Oligodendrocytes
0.383052113746828	-0.0198292126448239	0.018	0.021	1	Gas8	Oligodendrocytes
0.383093267139567	0.0055245690223911	0.016	0.017	1	Zfp64	Oligodendrocytes
0.383124425262433	-0.0178866947326695	0.131	0.132	1	Atp9b	Oligodendrocytes
0.383236947637391	0.00528811536449857	0.001	0.001	1	AABR07007055.1	Oligodendrocytes
0.383292232167496	-0.00761250812222363	0.005	0.006	1	Lime1	Oligodendrocytes
0.383496269276907	0.00266585820658035	0.001	0	1	Tlcd2	Oligodendrocytes
0.383499381418161	0.00999424706463192	0.232	0.227	1	Chd6	Oligodendrocytes
0.38358660811558	-0.0121958072955847	0.139	0.146	1	Arl8b	Oligodendrocytes
0.38363363383674	0.00517621774727422	0.004	0.003	1	Kirrel1	Oligodendrocytes
0.38376211769208	0.0339621777212729	0.04	0.036	1	Morc2	Oligodendrocytes
0.383810435044453	-0.00109051284430097	0.004	0.004	1	Zfp41	Oligodendrocytes
0.38384121588494	0.00208846787687358	0.031	0.028	1	Pde10a	Oligodendrocytes
0.383879840651957	0.0263257737575912	0.061	0.056	1	LOC108348180	Oligodendrocytes
0.383951415140028	0.00497937332345354	0.002	0.001	1	Nr1h3	Oligodendrocytes
0.384016441459588	0.00256204500208389	0.001	0.001	1	Ppl	Oligodendrocytes
0.384031955376578	-0.00650553936873386	0.006	0.007	1	Extl1	Oligodendrocytes
0.384194551935757	-0.0107372746398126	0.014	0.016	1	Efnb2	Oligodendrocytes
0.384206501587611	0.0129680725362407	0.054	0.051	1	Virma	Oligodendrocytes
0.384380493866132	-0.0128939372467407	0.375	0.385	1	Rab3a	Oligodendrocytes
0.384467365233086	-0.00998036128623028	0.002	0.003	1	LOC685767	Oligodendrocytes
0.384667837176501	-0.00501191316611135	0.03	0.029	1	Dhx32	Oligodendrocytes
0.384676476297034	0.00809895821100618	0.001	0.001	1	LOC498222	Oligodendrocytes
0.38470390350009	0.00956535472332712	0.023	0.023	1	Tmem143	Oligodendrocytes
0.384760166799377	-0.0287120594060948	0.1	0.105	1	Yipf3	Oligodendrocytes
0.384864907896835	-0.00423767611791558	0.001	0.002	1	Adgra2	Oligodendrocytes
0.384983666372512	-0.00781717282224695	0.004	0.006	1	Pla2g3	Oligodendrocytes
0.384992197772678	0.0192273657948274	0.046	0.042	1	Tdrkh	Oligodendrocytes
0.385112110114403	0.0214003371834738	0.046	0.042	1	Dpm3	Oligodendrocytes
0.38513256795638	-0.018091072117514	0.053	0.057	1	Lrrn2	Oligodendrocytes
0.385142940395213	0.00616269644107907	0.009	0.008	1	AABR07018038.3	Oligodendrocytes
0.38514476283923	0.00909283603694196	0.017	0.016	1	RGD1562310	Oligodendrocytes
0.385232986102973	-0.0140133290834503	0.013	0.015	1	Phldb2	Oligodendrocytes
0.385463713787152	0.0125171519698962	0.013	0.011	1	RGD1563962	Oligodendrocytes
0.385524819408723	-0.0164908068715337	0.062	0.065	1	Ivd	Oligodendrocytes
0.385596775983142	-0.0100915427230193	0.006	0.008	1	Arrdc1	Oligodendrocytes
0.385599451528874	0.00214081688503315	0.067	0.07	1	Htatsf1	Oligodendrocytes
0.385690908431046	-0.00464387318466003	0.003	0.003	1	Arse	Oligodendrocytes
0.385786587887394	-0.0219557528407521	0.257	0.262	1	Ube2d1	Oligodendrocytes
0.385948081922656	-0.024111002053851	0.042	0.046	1	Hnrnpr	Oligodendrocytes
0.385992322665535	0.000321173558148029	0.005	0.004	1	Sfxn2	Oligodendrocytes
0.386009809367855	-0.00268634337414542	0.028	0.027	1	Usp28	Oligodendrocytes
0.386107228199272	0.0198084082770905	0.024	0.021	1	Qsox2	Oligodendrocytes
0.386281266110272	0.025230119686615	0.033	0.03	1	Pomt1	Oligodendrocytes
0.386309028330136	-0.000806515075300316	0.001	0.001	1	Cfap300	Oligodendrocytes
0.386315132523432	-0.00794532813436441	0.032	0.032	1	Emd	Oligodendrocytes
0.386469862357151	-0.0108267206262054	0.113	0.113	1	Safb	Oligodendrocytes
0.386475627375958	0.00434431242618435	0.016	0.016	1	AABR07059679.2	Oligodendrocytes
0.38657446759372	-0.000490980716580935	0.264	0.27	1	Dip2b	Oligodendrocytes
0.386628043776863	0.0124697939259588	0.228	0.229	1	Edf1	Oligodendrocytes
0.386638571833492	-0.00615070557608428	0.002	0.002	1	Jrk	Oligodendrocytes
0.386743989570446	-0.0292546729964396	0.029	0.033	1	Ccdc77	Oligodendrocytes
0.386794301636603	-0.0242621491355114	0.045	0.049	1	Ntm	Oligodendrocytes
0.38689703161674	-0.0113182847122734	0.003	0.004	1	Neil1	Oligodendrocytes
0.386952921484172	-0.0222852095493272	0.024	0.027	1	RGD1563986	Oligodendrocytes
0.386974965076606	0.0106435182187383	0.003	0.002	1	Slc2a12	Oligodendrocytes
0.387005456593354	0.00304890837263164	0.005	0.005	1	Pcdhb9	Oligodendrocytes
0.387174372178453	0.00526585185010259	0.022	0.022	1	Kif24	Oligodendrocytes
0.387196730981247	-0.0049604090999605	0.001	0.001	1	Ascl2	Oligodendrocytes
0.387266174166726	-0.0227953346592362	0.077	0.082	1	Meaf6	Oligodendrocytes
0.387357230948243	-0.0145888208672372	0.05	0.054	1	RGD1562218	Oligodendrocytes
0.387391470032865	0.00159586834586878	0.081	0.083	1	Hprt1	Oligodendrocytes
0.387521750709851	-0.0101616197327401	0.002	0.003	1	Nfam1	Oligodendrocytes
0.387863182227139	0.0145602552302249	0.036	0.035	1	Prkaa1	Oligodendrocytes
0.387939994881673	0.0185050834179046	0.035	0.034	1	Reck	Oligodendrocytes
0.38800682113383	-0.0169661001403889	0.015	0.018	1	Zfp57	Oligodendrocytes
0.388048414713217	-0.00235219897185523	0.033	0.031	1	Hrh3	Oligodendrocytes
0.388069680230286	0.00308170973246337	0.001	0	1	Il21	Oligodendrocytes
0.388099404042045	0.00220668257722623	0.061	0.064	1	Rin2	Oligodendrocytes
0.388225278623969	0.00595512788890007	0.003	0.002	1	Cemip	Oligodendrocytes
0.388251567190031	0.00513860928552197	0.004	0.003	1	Cenpk	Oligodendrocytes
0.388290040301407	-0.00538595947775535	0.001	0.001	1	Abca4	Oligodendrocytes
0.388397334802616	-0.017183185083671	0.051	0.055	1	Dkc1	Oligodendrocytes
0.388398053350743	-0.0188926828432859	0.022	0.025	1	Maml1	Oligodendrocytes
0.38844414830449	-0.00453490133748691	0.005	0.005	1	Cbarp	Oligodendrocytes
0.388555350492815	0.0128293408247699	0.044	0.041	1	AABR07059041.1	Oligodendrocytes
0.388784252611532	-0.0293344369587505	0.276	0.287	1	Chn2	Oligodendrocytes
0.388831521420826	-0.0114582118740046	0.009	0.011	1	Clcn2	Oligodendrocytes
0.388854578241118	0.0217384954736111	0.023	0.02	1	Cpne3	Oligodendrocytes
0.388943924721169	-0.0116667363429967	0.036	0.039	1	Uhrf1bp1l	Oligodendrocytes
0.388959466746989	-0.00893537402627827	0.005	0.006	1	Timp4	Oligodendrocytes
0.389053576212087	0.00622605568257988	0.011	0.009	1	Tsen54	Oligodendrocytes
0.389100500749808	-0.0130510304904548	0.009	0.011	1	Dusp22	Oligodendrocytes
0.389197995488798	0.00707798989420039	0.101	0.103	1	Zmat1	Oligodendrocytes
0.389213545546054	0.018732928397996	0.014	0.012	1	Bcat2	Oligodendrocytes
0.389341973594021	-0.0138257165292431	0.07	0.074	1	Usp8	Oligodendrocytes
0.389355436391805	0.0125984445920544	0.01	0.008	1	Ccdc86	Oligodendrocytes
0.389393967199864	0.0170532149423686	0.099	0.094	1	Tmem33	Oligodendrocytes
0.389459297099292	0.0253689152059234	0.129	0.128	1	Cmip	Oligodendrocytes
0.389477072490846	-0.0154617903273283	0.095	0.101	1	Zfp451	Oligodendrocytes
0.389491297722386	0.0212172407895629	0.066	0.063	1	Pigv	Oligodendrocytes
0.389535325449275	-0.0222555260060626	0.099	0.105	1	Emc6	Oligodendrocytes
0.389586396155974	-0.00841055480599174	0.002	0.003	1	Cenpm	Oligodendrocytes
0.389902637179031	0.00697422928969571	0.111	0.107	1	Ankfy1	Oligodendrocytes
0.390077564891474	-0.00968288201366674	0.626	0.625	1	Kif1b	Oligodendrocytes
0.390078284455015	0.0193780797093793	0.017	0.014	1	Hist1h2ao.2	Oligodendrocytes
0.390080271720798	-0.000824832427721522	0.04	0.042	1	R3hcc1l	Oligodendrocytes
0.390088690689416	0.00939054564802498	0.018	0.016	1	Rnf149	Oligodendrocytes
0.390230643382554	-0.0037922356525959	0.001	0.001	1	Htr1b	Oligodendrocytes
0.390251080050708	-0.00492118502364471	0.001	0.001	1	Nrg4	Oligodendrocytes
0.390287086084151	-0.0239456414875572	0.037	0.041	1	Zc3h8	Oligodendrocytes
0.390339120519861	0.0111188391147024	0.002	0.002	1	Copz2	Oligodendrocytes
0.390381582529021	0.0234394895771011	0.049	0.047	1	Gria1	Oligodendrocytes
0.390400873438167	0.00902722286221574	0.038	0.039	1	Tgfbr2	Oligodendrocytes
0.3904466941638	-0.015840059884291	0.163	0.169	1	Pde4dip	Oligodendrocytes
0.390447734388013	-0.00787019355286372	0.01	0.012	1	Aprt	Oligodendrocytes
0.390482675995175	0.0301666272826354	0.075	0.07	1	Rims2	Oligodendrocytes
0.39049308780755	0.00850696213948142	0.009	0.007	1	Zbtb49	Oligodendrocytes
0.390507928846817	-0.00996532756979318	0.016	0.016	1	AABR07059243.1	Oligodendrocytes
0.390589132329432	0.00568766144223429	0.002	0.002	1	Plekha2	Oligodendrocytes
0.390675205595764	-0.0287407458282802	0.091	0.097	1	Tln1	Oligodendrocytes
0.390841670264045	0.0161492385080888	0.014	0.012	1	Mfap3l	Oligodendrocytes
0.390941933278055	0.0271801686716204	0.085	0.082	1	Qrich1	Oligodendrocytes
0.391050172960281	0.0265037160045453	0.195	0.189	1	Pla2g16	Oligodendrocytes
0.39110886541549	-0.0191395045116382	0.021	0.024	1	Apool	Oligodendrocytes
0.391115887953021	-0.0155012668891652	0.022	0.023	1	Pex26	Oligodendrocytes
0.391216421710044	0.0353179436370731	0.127	0.121	1	Pcmtd2	Oligodendrocytes
0.391232591708828	-0.0142634475170355	0.049	0.049	1	Ppt1	Oligodendrocytes
0.391267373556466	0.0121996171367363	0.02	0.018	1	AABR07039328.2	Oligodendrocytes
0.391303664975037	0.00626177474069319	0.007	0.006	1	Brca2	Oligodendrocytes
0.391371156896618	0.00950563982465448	0.005	0.004	1	AABR07010985.1	Oligodendrocytes
0.391395757172072	-0.0033488515744956	0.02	0.02	1	Mrrf	Oligodendrocytes
0.39140495518789	-0.00196720901752137	0.025	0.024	1	Rpl5	Oligodendrocytes
0.391422071336085	0.0174415845140818	0.041	0.038	1	Mat2a	Oligodendrocytes
0.391527247403613	0.0196373401273069	0.039	0.036	1	Hivep2	Oligodendrocytes
0.391541309889086	-0.00294003128206435	0.004	0.004	1	Drc1	Oligodendrocytes
0.391584416394507	0.0113047913901416	0.517	0.52	1	Lamp1	Oligodendrocytes
0.391678395194953	-0.0236988864494138	0.188	0.196	1	Skp1	Oligodendrocytes
0.391700536245136	-0.0184815366288286	0.068	0.07	1	Idh3a	Oligodendrocytes
0.391874516170755	0.0029818967683178	0.016	0.016	1	Mcat	Oligodendrocytes
0.391935817409104	0.011842046772629	0.592	0.593	1	Cox4i1	Oligodendrocytes
0.391984883785395	-0.0103834460162433	0.011	0.012	1	Pde9a	Oligodendrocytes
0.392044234895688	0.0103786393990232	0.055	0.055	1	Gmps	Oligodendrocytes
0.392051878111918	-0.0124774770077789	0.217	0.22	1	Rnf187	Oligodendrocytes
0.392053760327925	-0.0218972397263922	0.034	0.038	1	Strip1	Oligodendrocytes
0.392060142167694	0.00267403336267456	0.001	0.001	1	Stil	Oligodendrocytes
0.392100058234687	0.014558639315803	0.648	0.64	1	LOC361016	Oligodendrocytes
0.392119127436301	0.0184893199701094	0.045	0.042	1	Ophn1	Oligodendrocytes
0.392235771480695	-0.0141241487434749	0.451	0.449	1	Uqcr11	Oligodendrocytes
0.392411840499558	0.0101952782534208	0.004	0.003	1	AABR07045621.1	Oligodendrocytes
0.392415037141214	-0.00131365013753038	0.1	0.103	1	Tbc1d23	Oligodendrocytes
0.392457879796476	-0.00508397181461086	0.001	0.001	1	Smagp	Oligodendrocytes
0.392468578505263	0.0334813937580368	0.148	0.143	1	Grb14	Oligodendrocytes
0.392589814449113	0.00295353854089533	0.001	0.001	1	Ccr5	Oligodendrocytes
0.392592331157739	-0.00935873866975076	0.016	0.015	1	Mmgt1	Oligodendrocytes
0.392619971542965	0.00652075619844461	0.283	0.286	1	Selenof	Oligodendrocytes
0.392621825334548	-0.00229801593709867	0.004	0.004	1	Sstr3	Oligodendrocytes
0.392693280459178	-0.00563885874127177	0.001	0.001	1	Hist1h1d	Oligodendrocytes
0.392732798693427	0.00716225931018933	0.002	0.001	1	Kcnn1	Oligodendrocytes
0.392816154287678	-0.020145688844712	0.033	0.036	1	Dnajc14	Oligodendrocytes
0.392881438837938	-0.0110744762255526	0.007	0.009	1	AABR07054000.1	Oligodendrocytes
0.392902329283372	0.00571829230186292	0.002	0.002	1	Egr2	Oligodendrocytes
0.392950664473823	0.000546671005011073	0.037	0.038	1	Gramd2b	Oligodendrocytes
0.393132648287849	-0.0153554786636582	0.138	0.137	1	Slc39a10	Oligodendrocytes
0.393154002720727	-0.0029298304743536	0	0.001	1	Sp7	Oligodendrocytes
0.393240685909171	-0.0178527158453057	0.028	0.031	1	Fam20b	Oligodendrocytes
0.393247963991796	0.0135753377890452	0.051	0.05	1	Rab11fip3	Oligodendrocytes
0.393255996845947	-0.00881947045228107	0.028	0.031	1	Sphk2	Oligodendrocytes
0.393269570080576	0.000142475252820032	0.008	0.008	1	Adcyap1	Oligodendrocytes
0.393296284714304	0.01255746240338	0.015	0.014	1	Mipep	Oligodendrocytes
0.39337789517181	-0.00329587586271975	0.001	0.002	1	Fzd4	Oligodendrocytes
0.393403259985731	-0.00685405766037162	0.177	0.182	1	Crebrf	Oligodendrocytes
0.393421838066387	0.000815998225045966	0.022	0.021	1	Lrrc8d	Oligodendrocytes
0.393438178256823	-0.0181338173829654	0.013	0.015	1	Casd1	Oligodendrocytes
0.39369707048153	0.0314941380637163	0.176	0.17	1	Mapk1	Oligodendrocytes
0.393719027858284	0.00368815358897599	0.005	0.005	1	AABR07054850.1	Oligodendrocytes
0.393734629224062	0.0319756587508417	0.187	0.184	1	Arhgap35	Oligodendrocytes
0.393919441678619	-0.0167672161684316	0.051	0.055	1	Sdf2l1	Oligodendrocytes
0.39394558894612	-0.00979392329614581	0.004	0.005	1	Spint1	Oligodendrocytes
0.394118978390024	0.0162671885753426	0.01	0.008	1	Cnnm1	Oligodendrocytes
0.39416621473826	-0.0115947671687224	0.067	0.068	1	Lsm8	Oligodendrocytes
0.394171441356369	0.0131547232217523	0.024	0.024	1	Dcc	Oligodendrocytes
0.394225832628911	0.00769503205275419	0.005	0.004	1	Idua	Oligodendrocytes
0.39423076029655	0.00361439517338456	0.008	0.006	1	Rnf165	Oligodendrocytes
0.394583665182561	-0.0308616076335659	0.065	0.07	1	Slc25a46	Oligodendrocytes
0.39465965823161	0.000617874838270138	0.505	0.51	1	Uba52	Oligodendrocytes
0.394681932129229	0.00472025329474962	0.001	0.001	1	RT1-Db1	Oligodendrocytes
0.394715122209814	0.00223548744492226	0.001	0	1	AABR07043701.1	Oligodendrocytes
0.394760662423496	0.00149949616546477	0.002	0.002	1	Gpat3	Oligodendrocytes
0.394846716195303	0.0258454482231649	0.078	0.073	1	Fbxo6	Oligodendrocytes
0.3948757502498	0.00461285106084199	0.003	0.003	1	Spry1	Oligodendrocytes
0.394928663990145	0.0159712446420123	0.098	0.097	1	Nono	Oligodendrocytes
0.394934030600506	0.00247680177370521	0.014	0.013	1	Fbxo25	Oligodendrocytes
0.395043502454211	0.00521014986910284	0.05	0.048	1	Tctn2	Oligodendrocytes
0.395048416746424	0.00337476060964872	0.021	0.022	1	Castor2	Oligodendrocytes
0.395103752177462	-0.0290347409296855	0.052	0.055	1	Nts	Oligodendrocytes
0.395191123744778	-0.0016291931634162	0.033	0.034	1	Bod1	Oligodendrocytes
0.395194813411678	0.0188566575611941	0.031	0.028	1	Dbt	Oligodendrocytes
0.395243719771839	-0.0153943336368656	0.179	0.187	1	Ppp1cb	Oligodendrocytes
0.395275510118461	-0.0186101787635835	0.027	0.029	1	Zdbf2	Oligodendrocytes
0.395353116540626	-0.000238288909341217	0.032	0.034	1	Ubr7	Oligodendrocytes
0.395427952310308	0.0239649925635452	0.038	0.037	1	Btbd6	Oligodendrocytes
0.395438475108059	0.0173791534997242	0.018	0.015	1	Zg16b	Oligodendrocytes
0.395485693410115	0.0205012930364053	0.022	0.02	1	Rnf4	Oligodendrocytes
0.395632209944654	0.0167851135827026	0.023	0.02	1	Impdh2	Oligodendrocytes
0.395778912067386	-0.00706121193051246	0.092	0.096	1	Ctsf	Oligodendrocytes
0.395877519131807	0.00326533970476802	0.004	0.003	1	Rassf3	Oligodendrocytes
0.395985041945885	0.0325496825402649	0.14	0.134	1	Smad7	Oligodendrocytes
0.39603239282357	0.0113229461936372	0.079	0.079	1	Raf1	Oligodendrocytes
0.396066934007683	0.0331283483902731	0.062	0.057	1	Mrpl36	Oligodendrocytes
0.396081161061299	-0.00312046391163645	0.13	0.135	1	Tet3	Oligodendrocytes
0.396088213256595	-0.0113326938624946	0.011	0.013	1	RT1-A1	Oligodendrocytes
0.396164429219353	0.00576883033798996	0.003	0.002	1	AABR07033829.1	Oligodendrocytes
0.396287948542288	-0.0227273547909643	0.064	0.068	1	Gtf2h1	Oligodendrocytes
0.396302305537647	0.00334435650879839	0.047	0.049	1	Dusp16	Oligodendrocytes
0.396425592851759	-0.0192160230881633	0.037	0.041	1	AABR07021840.1	Oligodendrocytes
0.396479560565898	-0.0166123973736312	0.024	0.027	1	Wrap53	Oligodendrocytes
0.396489474978153	0.00443179763209944	0.019	0.018	1	Pxn	Oligodendrocytes
0.396524338899731	-0.00529942070949909	0.003	0.003	1	AC124205.2	Oligodendrocytes
0.396574657573548	0.021297335175498	0.116	0.115	1	Pdcd6ip	Oligodendrocytes
0.396595098810189	0.0114284290226514	0.009	0.007	1	Pnp	Oligodendrocytes
0.396683349940065	0.00848628228365791	0.005	0.004	1	LOC100359687	Oligodendrocytes
0.396708830296358	-0.0230003299808189	0.122	0.127	1	Srsf4	Oligodendrocytes
0.396848133440246	-0.0275146026045372	0.093	0.099	1	Fam135b	Oligodendrocytes
0.396906583504703	0.00758944752243146	0.023	0.023	1	Ift52	Oligodendrocytes
0.397013317774909	-0.0120635513177072	0.056	0.06	1	Vps52	Oligodendrocytes
0.397022426703555	-0.00702088538673335	0.004	0.005	1	AABR07066144.1	Oligodendrocytes
0.397102769817863	0.014151545489834	0.046	0.045	1	Cln8	Oligodendrocytes
0.39719795134702	0.00908174278203727	0.006	0.006	1	AABR07019088.1	Oligodendrocytes
0.397296196257183	0.00268581125979167	0.026	0.025	1	AABR07053185.1	Oligodendrocytes
0.397418216303609	0.0252621338150209	0.067	0.062	1	Dusp15	Oligodendrocytes
0.397419019712475	0.0127373076545154	0.043	0.04	1	Fam151b	Oligodendrocytes
0.39748577374378	0.0297772310133557	0.049	0.045	1	Mgat3	Oligodendrocytes
0.397618658727569	-0.0135651258970784	0.018	0.02	1	Osgin2	Oligodendrocytes
0.397700598073142	-0.00978913374684397	0.005	0.006	1	Fanca	Oligodendrocytes
0.397720069603577	-0.00872803029785313	0.03	0.031	1	Tmem184b	Oligodendrocytes
0.397798687720794	-0.0105484053653856	0.003	0.004	1	Amer1	Oligodendrocytes
0.397962668295062	0.00574608615417049	0.012	0.011	1	Slc19a2	Oligodendrocytes
0.398165710413668	0.0165066596962133	0.029	0.026	1	Dnal1	Oligodendrocytes
0.398198008152425	-0.0229283691529294	0.14	0.148	1	Pdcd10	Oligodendrocytes
0.398200004524485	-0.0227365189556696	0.19	0.197	1	Ube2h	Oligodendrocytes
0.398267806337194	0.00400281106987865	0.137	0.137	1	Ints3	Oligodendrocytes
0.398300450645729	-0.00460582843560503	0.029	0.028	1	Rnaseh1	Oligodendrocytes
0.398408255138813	0.00772185533074693	0.031	0.029	1	Trmt10b	Oligodendrocytes
0.398480017801279	-0.017400582866281	0.032	0.033	1	Mrpl40	Oligodendrocytes
0.398557880607816	0.0223864832012382	0.022	0.019	1	Mpp6	Oligodendrocytes
0.398574077203136	0.0133690950844629	0.15	0.144	1	Ahi1	Oligodendrocytes
0.39866770421304	-0.00793620109672388	0.383	0.392	1	Rcan2	Oligodendrocytes
0.39874862351709	-0.0150949774577443	0.01	0.012	1	Kitlg	Oligodendrocytes
0.398826390618599	-0.0106799447835596	0.092	0.096	1	Prrt1	Oligodendrocytes
0.398991022098153	0.0198845026075883	0.131	0.124	1	Kif5c	Oligodendrocytes
0.399045083598186	-0.00342479846321505	0.002	0.002	1	Il17rb	Oligodendrocytes
0.399046205923912	0.021256663511931	0.014	0.012	1	AABR07033720.1	Oligodendrocytes
0.399103531756202	0.00534180242164339	0.049	0.05	1	Rnf38	Oligodendrocytes
0.399207985796454	0.00911810028226467	0.192	0.194	1	Eif4ebp3	Oligodendrocytes
0.39923400482159	-0.0138250850557333	0.008	0.01	1	Gal	Oligodendrocytes
0.399264543191644	-0.033660979332657	0.152	0.159	1	Kmt5b	Oligodendrocytes
0.399350737455312	-0.0231998734763278	0.01	0.011	1	Col20a1	Oligodendrocytes
0.399451075542524	-0.012051610401651	0.009	0.009	1	Cflar	Oligodendrocytes
0.399504073821895	-0.0145173760668716	0.049	0.052	1	Commd10	Oligodendrocytes
0.399533458835112	-0.0202376613850141	0.014	0.016	1	AABR07057421.5	Oligodendrocytes
0.39958393547973	0.00297639045922067	0.011	0.01	1	Rnf144b	Oligodendrocytes
0.399621308353378	-0.0220794638571065	0.058	0.063	1	Slc9a6	Oligodendrocytes
0.399622209164546	0.0063837582882657	0.002	0.001	1	Brms1l.1	Oligodendrocytes
0.399752356163804	0.0175443825559493	0.024	0.021	1	Vps33b	Oligodendrocytes
0.399830869555161	0.00166881742551008	0.002	0.002	1	Egflam	Oligodendrocytes
0.399954928661176	-0.00988913419238027	0.003	0.004	1	Tg	Oligodendrocytes
0.400285355183427	-0.0278588964899279	0.115	0.121	1	Mxi1	Oligodendrocytes
0.400388985721578	0.0186234005774464	0.107	0.105	1	Sqle	Oligodendrocytes
0.400401936641007	0.0272673576954593	0.159	0.153	1	Chmp5	Oligodendrocytes
0.400706853314822	0.0101340764194897	0.04	0.039	1	Snap47	Oligodendrocytes
0.400802395155604	0.00546088186455489	0.003	0.002	1	AC118841.1	Oligodendrocytes
0.400825285120374	-0.0155795786771042	0.024	0.026	1	Thap2	Oligodendrocytes
0.400899802818867	-0.0243091950885165	0.04	0.043	1	Csad	Oligodendrocytes
0.400913889082874	0.0166167998954806	0.007	0.006	1	Scn5a	Oligodendrocytes
0.401054014074503	0.016730358408393	0.165	0.158	1	Timm17a	Oligodendrocytes
0.401134090655466	-0.0443394628725097	0.022	0.022	1	AABR07028615.1	Oligodendrocytes
0.401140952597971	-0.0303420629104568	0.099	0.104	1	Xkr6	Oligodendrocytes
0.401180192727772	0.0178611475968993	0.059	0.058	1	Klrb1a	Oligodendrocytes
0.401237075614139	0.0351923027084138	0.083	0.079	1	Kdelr1	Oligodendrocytes
0.401289278636583	0.00145847985278426	0.001	0	1	Tfap2e	Oligodendrocytes
0.401335779706376	-0.00311769558055996	0	0.001	1	Aldh1a2	Oligodendrocytes
0.40134867371795	-0.0127562373400999	0.015	0.017	1	Trmt11	Oligodendrocytes
0.40136503444345	0.00399162326709304	0.023	0.021	1	Snx32	Oligodendrocytes
0.401417652377305	-0.00984077014206361	0.02	0.022	1	LOC500475	Oligodendrocytes
0.401421162797305	0.00495055844645551	0.001	0.001	1	AABR07055917.1	Oligodendrocytes
0.401455592041277	0.0140790489693523	0.114	0.114	1	Mical3	Oligodendrocytes
0.401753345671595	-0.00898977432176597	0.002	0.003	1	Srgn	Oligodendrocytes
0.401778272291666	-0.00544025405573161	0.003	0.004	1	Slc16a14	Oligodendrocytes
0.401790474387182	0.0237632364310855	0.057	0.053	1	Wdr43	Oligodendrocytes
0.401813497151742	-0.0061780136666835	0.002	0.002	1	Slc9a3	Oligodendrocytes
0.401988318338642	-0.0144061939865419	0.012	0.014	1	Trim65	Oligodendrocytes
0.402005857734487	0.0205586737758035	0.02	0.018	1	Mterf2	Oligodendrocytes
0.402029670981702	-0.00508424767440889	0.002	0.002	1	Icam1	Oligodendrocytes
0.402038917188054	0.00551294135399644	0.007	0.007	1	Pigb	Oligodendrocytes
0.402109184158455	0.00454083679321281	0.013	0.014	1	Fam43a	Oligodendrocytes
0.402148779977947	0.00985939800814987	0.007	0.005	1	Tspan1	Oligodendrocytes
0.402332636279906	-0.0278086983406461	0.047	0.051	1	Mrpl37	Oligodendrocytes
0.402347526105411	0.0107934765578894	0.065	0.062	1	Styx	Oligodendrocytes
0.402358302276492	-0.0125519520968225	0.037	0.038	1	Ptprs	Oligodendrocytes
0.402366990719463	0.00483570753015103	0.003	0.002	1	MGC94207	Oligodendrocytes
0.402547829191296	-0.0310121836286015	0.112	0.118	1	Plekha5	Oligodendrocytes
0.402576425426716	0.0208960742713055	0.048	0.047	1	Golph3	Oligodendrocytes
0.402587109304736	0.00338819320357969	0.022	0.021	1	Slit2	Oligodendrocytes
0.402750107694916	0.00864377348412446	0.026	0.025	1	Sec61g	Oligodendrocytes
0.402771756848017	0.0127847856908254	0.071	0.068	1	Rbm27	Oligodendrocytes
0.40280277699135	-0.0104311127156179	0.008	0.008	1	Slc1a2	Oligodendrocytes
0.402948320464779	0.00152893585069494	0.003	0.002	1	AABR07055919.1	Oligodendrocytes
0.402988889867312	0.00612361227467407	0.001	0.001	1	Cd164l2	Oligodendrocytes
0.402995650823116	-0.0043601146847774	0.029	0.031	1	Zfp780b-ps1	Oligodendrocytes
0.403095525061206	0.0164289858984696	0.041	0.037	1	Dcaf13	Oligodendrocytes
0.403104909957684	0.00726193495576932	0.026	0.024	1	Pigy	Oligodendrocytes
0.403120310350551	-0.0271726959795942	0.123	0.129	1	Ppp2cb	Oligodendrocytes
0.403136051236465	-0.0013779514329296	0.012	0.011	1	Flnc	Oligodendrocytes
0.403192216244564	0.0171306006962044	0.047	0.044	1	Gpaa1	Oligodendrocytes
0.403225722528242	0.00750956543432389	0.004	0.003	1	Prph	Oligodendrocytes
0.403234785350676	-0.00256969928559042	0.049	0.049	1	Inpp5a	Oligodendrocytes
0.403375619613923	-0.0271254592244901	0.052	0.056	1	Exosc5	Oligodendrocytes
0.403439590794696	0.00615353453371403	0.024	0.025	1	Id2	Oligodendrocytes
0.403460956741487	0.0260724430578754	0.063	0.06	1	Fam207a	Oligodendrocytes
0.403473660657333	0.0100773332107461	0.006	0.005	1	Lrrc75b	Oligodendrocytes
0.403478208459339	-0.0170004461438761	0.014	0.015	1	Rerg	Oligodendrocytes
0.403558628867433	-0.0101484526173549	0.034	0.034	1	Clk3	Oligodendrocytes
0.403643902956059	-0.00536628898738646	0.004	0.005	1	AABR07045462.1	Oligodendrocytes
0.403709598338332	-0.000946102773684288	0.048	0.047	1	Trappc2	Oligodendrocytes
0.403876989489825	-0.0298983361647772	0.055	0.06	1	Cdc26	Oligodendrocytes
0.403923478805989	-0.0309262238699292	0.049	0.052	1	Stk16	Oligodendrocytes
0.403961521069206	0.0123460680243646	0.008	0.007	1	Plin2	Oligodendrocytes
0.403967847296839	0.00439870276574172	0.001	0.001	1	Abca6	Oligodendrocytes
0.404057317944096	0.00984421677829754	0.008	0.007	1	AC111804.2	Oligodendrocytes
0.40409040997854	0.0240123973817025	0.059	0.055	1	Pecr	Oligodendrocytes
0.404180305059513	-0.000561607629401772	0.004	0.004	1	Atxn7l3	Oligodendrocytes
0.404188628096102	-0.00835606876845141	0.035	0.035	1	Phf2	Oligodendrocytes
0.404304992603131	0.0187570086230349	0.228	0.221	1	Taldo1	Oligodendrocytes
0.404347973635964	-0.00583092704088011	0.001	0.002	1	AABR07037356.1	Oligodendrocytes
0.404410008244664	-0.0162353972572253	0.016	0.018	1	Cib2	Oligodendrocytes
0.404421827231103	0.0249113782826482	0.237	0.229	1	Thrb	Oligodendrocytes
0.40445994342584	-0.00724285650368417	0.107	0.106	1	Slf2	Oligodendrocytes
0.404506153772668	0.00495434483852605	0.024	0.025	1	Rnf219	Oligodendrocytes
0.404518706079068	-0.000344876706647252	0.002	0.002	1	Neb	Oligodendrocytes
0.404679532875791	0.0103123788374148	0.005	0.004	1	Adam32	Oligodendrocytes
0.404707023786867	0.0135245321905676	0.017	0.015	1	Fam241a	Oligodendrocytes
0.404720745360914	0.00932022257578238	0.009	0.008	1	Pfkp	Oligodendrocytes
0.404751649755134	0.0296581794814744	0.175	0.169	1	Cct6a	Oligodendrocytes
0.40486534422282	-0.0218568608004737	0.1	0.106	1	LOC102556337	Oligodendrocytes
0.405006174262994	-0.00581894696041609	0.001	0.001	1	Wbp2nl	Oligodendrocytes
0.405291288591125	0.01709399108219	0.012	0.01	1	Rbfox3	Oligodendrocytes
0.40542622070874	0.0315595846379833	0.2	0.193	1	Arhgap5	Oligodendrocytes
0.405501878791216	0.00632893737713326	0.019	0.017	1	AC115420.4	Oligodendrocytes
0.405506975012806	-0.00590457301559625	0.003	0.004	1	Ccdc125	Oligodendrocytes
0.405512138656149	0.00148475010213024	0.001	0	1	Zfp819	Oligodendrocytes
0.405554955118184	-0.0151352990748745	0.027	0.029	1	Renbp	Oligodendrocytes
0.405605961831012	0.018408099237129	0.023	0.021	1	Polr3f	Oligodendrocytes
0.405700369614307	0.0276838123033816	0.04	0.036	1	Usp7	Oligodendrocytes
0.405714753112201	-0.0129776032709877	0.118	0.124	1	Nbeal1	Oligodendrocytes
0.405746319745805	-0.0156815643391476	0.02	0.023	1	Nfs1	Oligodendrocytes
0.405749000252283	0.00108995639590951	0.001	0	1	AABR07042733.1	Oligodendrocytes
0.405762721517082	0.0016611448808146	0.001	0	1	Tm4sf19	Oligodendrocytes
0.405896518134415	-0.0082026067644822	0.025	0.025	1	Eef1akmt1	Oligodendrocytes
0.405956395055123	0.00634961255363589	0.001	0.001	1	Impg1	Oligodendrocytes
0.405975076481996	-0.0298514509429759	0.14	0.147	1	Med13	Oligodendrocytes
0.406006466336815	0.00811831254276486	0.007	0.007	1	Dntt	Oligodendrocytes
0.406117062349417	0.00649007133026733	0.002	0.001	1	Sema6c	Oligodendrocytes
0.406128629287548	0.00780353895283592	0.178	0.174	1	Gpbp1	Oligodendrocytes
0.406302357742177	0.0338543276061677	0.154	0.15	1	Cdip1	Oligodendrocytes
0.406431262239766	0.0116984870301427	0.002	0.002	1	AABR07017825.7	Oligodendrocytes
0.406439197440063	-0.0318026450247764	0.129	0.136	1	Lrba	Oligodendrocytes
0.406604669443461	-0.00032080242060846	0.012	0.011	1	Icmt	Oligodendrocytes
0.406855831758312	-0.00215884783056663	0.044	0.044	1	Gcdh	Oligodendrocytes
0.406922022818988	-0.000957161197510297	0	0.001	1	Card14	Oligodendrocytes
0.406941867754798	-0.0281255177857018	0.332	0.342	1	Cmtm5	Oligodendrocytes
0.406964279546457	-0.0219830588128847	0.025	0.027	1	Slc7a6	Oligodendrocytes
0.407040660389996	-0.0212955947297677	0.02	0.022	1	Zscan12	Oligodendrocytes
0.40709927791812	-0.00321802093959112	0.09	0.089	1	Tmbim6	Oligodendrocytes
0.407261103194367	-0.0064546113617617	0.025	0.025	1	Setdb2.1	Oligodendrocytes
0.407334421496763	0.00392503689668656	0.002	0.001	1	Gpr160	Oligodendrocytes
0.407371898640789	-0.00183674553624524	0.078	0.079	1	Pcsk7	Oligodendrocytes
0.407383652971203	0.0146344834554006	0.194	0.195	1	Atp1a1	Oligodendrocytes
0.40739005041319	-0.0152477949633317	0.011	0.013	1	Ap3m2	Oligodendrocytes
0.407410547657273	0.0169696023101112	0.165	0.164	1	Fkbp4	Oligodendrocytes
0.407424354046694	0.0126626372689278	0.115	0.115	1	Ube2n	Oligodendrocytes
0.407479217014776	-0.00775139554643046	0.001	0.002	1	Rassf7	Oligodendrocytes
0.40748311395459	-0.0275110055702127	0.028	0.031	1	Mindy4	Oligodendrocytes
0.407515640009449	0.00993103513944554	0.004	0.003	1	AABR07030435.1	Oligodendrocytes
0.407759513011423	0.00775325542993482	0.004	0.003	1	Syt7	Oligodendrocytes
0.407879762503149	-0.0143324672965937	0.08	0.084	1	Pcdha13	Oligodendrocytes
0.407933813241442	0.0117614156862586	0.011	0.009	1	Spata16	Oligodendrocytes
0.40802812327405	-0.0050614929127488	0.003	0.004	1	Trim54	Oligodendrocytes
0.408053969891796	-0.0200371336597218	0.162	0.167	1	Faf1	Oligodendrocytes
0.408077720925486	0.00181021052893776	0.069	0.067	1	Tmem42	Oligodendrocytes
0.408089269177344	0.0282080808346905	0.035	0.031	1	Rsph9	Oligodendrocytes
0.40823033593704	0.0212399934093991	0.157	0.156	1	Nmt1	Oligodendrocytes
0.408232231522637	-0.00161244121665456	0	0.001	1	Cacng6	Oligodendrocytes
0.408233652800005	-0.0121225538012231	0.017	0.019	1	Noc4l	Oligodendrocytes
0.408269082246181	0.0164608639641134	0.009	0.007	1	Wfikkn1	Oligodendrocytes
0.408283870790809	0.0385069211587981	0.256	0.248	1	Pik3r1	Oligodendrocytes
0.408347355969231	-0.00795412320048144	0.066	0.069	1	Higd1a	Oligodendrocytes
0.408374886515809	0.0189300226521202	0.019	0.018	1	Adgrl2	Oligodendrocytes
0.40840653256515	-0.0129355657541133	0.006	0.007	1	Dyrk3	Oligodendrocytes
0.408447544791644	0.0154322074664748	0.601	0.6	1	Stmn3	Oligodendrocytes
0.408552170200195	-0.00135360476565781	0.001	0.001	1	Nrm	Oligodendrocytes
0.408592864348404	-0.0116965559332282	0.019	0.021	1	Fam160a2	Oligodendrocytes
0.408599277591278	-0.0163238593225426	0.011	0.013	1	Ehhadh	Oligodendrocytes
0.408621403819236	-0.00950164866755801	0.003	0.004	1	Cbln4	Oligodendrocytes
0.408821066861972	0.0050755690608731	0.001	0.001	1	Pclaf	Oligodendrocytes
0.408852288846807	-0.0250346773238126	0.052	0.055	1	Agpat1	Oligodendrocytes
0.40901621891025	0.0025246299629313	0.006	0.005	1	Cmpk2	Oligodendrocytes
0.409082476644449	-0.0327050864665273	0.065	0.069	1	Syt4	Oligodendrocytes
0.409164220715259	0.00706387678177534	0.106	0.102	1	Gtf2h5	Oligodendrocytes
0.409182554365944	0.00607475788439712	0.004	0.004	1	Col25a1	Oligodendrocytes
0.409269259316136	-0.0103085324736017	0.007	0.009	1	Faap100	Oligodendrocytes
0.409273921367278	-0.0216956492896402	0.022	0.025	1	Dus1l	Oligodendrocytes
0.409293848075442	-0.00179040273367429	0	0.001	1	Hp	Oligodendrocytes
0.409412057852116	-0.00353128319461082	0.076	0.075	1	St3gal6	Oligodendrocytes
0.409438476876676	0.00204632993098134	0.001	0	1	AABR07040936.1	Oligodendrocytes
0.409465252624348	0.0254988301869485	0.028	0.026	1	AABR07033882.1	Oligodendrocytes
0.409566640511805	0.0032227748025081	0.124	0.127	1	Pitpna	Oligodendrocytes
0.409586998112681	-0.00514525856385225	0.004	0.005	1	Mycbpap	Oligodendrocytes
0.409599418506138	0.0277881789979023	0.048	0.045	1	Kcnip1	Oligodendrocytes
0.40962296520921	-0.0229278367391891	0.058	0.061	1	Ranbp10	Oligodendrocytes
0.409645331988478	0.00199329533113335	0.025	0.026	1	Slc16a1	Oligodendrocytes
0.409670359953308	0.01191599361345	0.012	0.012	1	Setbp1	Oligodendrocytes
0.409704094425293	0.0112127001909603	0.005	0.004	1	Dennd3	Oligodendrocytes
0.409909022197169	0.0203879944037801	0.065	0.06	1	Ilf3	Oligodendrocytes
0.4100024490295	0.00676610858962275	0.018	0.018	1	Tfcp2	Oligodendrocytes
0.410120721716715	-0.0260230277625156	0.035	0.038	1	AABR07052441.1	Oligodendrocytes
0.410122791355878	0.0242954322305155	0.027	0.024	1	Dnal4	Oligodendrocytes
0.410302971863146	0.0215117044612614	0.148	0.145	1	Rb1	Oligodendrocytes
0.410476793713913	-0.0376685163277339	0.071	0.076	1	Sh3tc2	Oligodendrocytes
0.410677595673239	0.0316938502766368	0.125	0.119	1	Pde6d	Oligodendrocytes
0.410710716109316	-0.0257398586370953	0.116	0.121	1	Zfp148	Oligodendrocytes
0.410716405767951	-0.00214690454723176	0.05	0.048	1	Tab2	Oligodendrocytes
0.410743043527079	0.0139902678605591	0.078	0.079	1	Rnpc3	Oligodendrocytes
0.410749051915654	-0.0228656263293606	0.025	0.028	1	Pfkfb3	Oligodendrocytes
0.410802619576434	-0.025360886440487	0.028	0.031	1	B3galt2	Oligodendrocytes
0.410804598084386	0.0133898696054271	0.02	0.017	1	RGD1305014	Oligodendrocytes
0.410862021681331	0.0159470318370681	0.05	0.05	1	Rab1b	Oligodendrocytes
0.410909829506913	0.0266950398329844	0.109	0.105	1	Copa	Oligodendrocytes
0.411059705171941	0.010412774348564	0.022	0.02	1	RGD1306941	Oligodendrocytes
0.411171812350028	-0.00320589341388606	0	0.001	1	AABR07070901.1	Oligodendrocytes
0.411186079712055	0.0193203144576169	0.018	0.017	1	Kmt5a	Oligodendrocytes
0.411189991893353	0.000378456200542762	0	0.001	1	LOC690784	Oligodendrocytes
0.411203202489064	-0.0252427247801639	0.067	0.072	1	Nosip	Oligodendrocytes
0.411668329214558	0.00410581442005904	0.002	0.001	1	Slc26a4	Oligodendrocytes
0.411668870572547	-0.0210474610735841	0.057	0.062	1	Rap2a	Oligodendrocytes
0.411850629977018	0.0134838762131018	0.167	0.167	1	Spcs2	Oligodendrocytes
0.411868028355061	0.0269452688429258	0.047	0.043	1	Socs5	Oligodendrocytes
0.411879724714187	0.0153056371691504	0.021	0.02	1	Dvl1	Oligodendrocytes
0.41207394500572	0.0184676720434807	0.022	0.019	1	Zfp513	Oligodendrocytes
0.412109139995068	0.0169669970122863	0.02	0.018	1	Prmt3	Oligodendrocytes
0.412235605318142	0.0606669264733628	0.046	0.042	1	AABR07021536.1	Oligodendrocytes
0.412242353972759	0.0059265447309565	0.014	0.013	1	Pi16	Oligodendrocytes
0.412244143993379	-0.00700977011684563	0.002	0.003	1	Cbx2	Oligodendrocytes
0.412451724193555	-0.00594753411148053	0.002	0.003	1	Parp3	Oligodendrocytes
0.412457419225981	0.00660447292725624	0.046	0.043	1	Kxd1	Oligodendrocytes
0.412508956461275	0.0181048602687574	0.088	0.084	1	Banp	Oligodendrocytes
0.41256175677163	0.0056656024471976	0.002	0.001	1	Smim5	Oligodendrocytes
0.412587912989774	0.0273024049813898	0.09	0.085	1	Btaf1	Oligodendrocytes
0.412605913798076	0.0216740517562878	0.036	0.034	1	Cdh10	Oligodendrocytes
0.412712085260746	-0.020420800001417	0.079	0.083	1	Scamp1	Oligodendrocytes
0.41288518153536	-0.00542643936960181	0.004	0.005	1	Gldc	Oligodendrocytes
0.413020563912399	-0.0291933563806528	0.066	0.07	1	Kctd3	Oligodendrocytes
0.413146791399937	-0.0288395984079927	0.07	0.074	1	Tnrc18	Oligodendrocytes
0.413169307307926	-0.00210304258128624	0.001	0.001	1	Dusp9	Oligodendrocytes
0.413242705523297	-0.00484933798668555	0.004	0.004	1	Meak7	Oligodendrocytes
0.413296063732203	0.0179291285334835	0.026	0.023	1	Pi4k2b	Oligodendrocytes
0.413322070353907	-0.00082587986399777	0	0.001	1	AABR07031952.1	Oligodendrocytes
0.413630933879329	0.0167228984149497	0.04	0.038	1	Syvn1	Oligodendrocytes
0.413753392540809	0.000742189644495867	0.001	0.001	1	Faslg	Oligodendrocytes
0.413817588029182	0.0064523948450062	0.068	0.065	1	Ccs	Oligodendrocytes
0.413826502787586	0.0293761613445777	0.099	0.094	1	Smchd1	Oligodendrocytes
0.413919755388698	-0.0149457665125383	0.048	0.049	1	Sptlc1	Oligodendrocytes
0.413928865157713	-0.00344846100915994	0	0.001	1	LOC102556447	Oligodendrocytes
0.41399380986134	0.0097356820419761	0.004	0.003	1	Slco1a4	Oligodendrocytes
0.413994598871568	0.00368856328927075	0.004	0.003	1	Plekha7	Oligodendrocytes
0.414085827945484	-0.0250290407837865	0.077	0.081	1	Slc35e4	Oligodendrocytes
0.414085859747491	-0.00999118409545735	0.029	0.032	1	Pomt2	Oligodendrocytes
0.414173840820665	0.0187849409361143	0.027	0.024	1	Ap1ar	Oligodendrocytes
0.414634799833215	-0.00222024445552549	0.053	0.056	1	Golga5	Oligodendrocytes
0.414642117608257	-0.00856887173232801	0.105	0.104	1	Rsbn1l	Oligodendrocytes
0.414781067870741	0.0121844675349427	0.023	0.021	1	Dennd6b	Oligodendrocytes
0.414795602449006	-0.01554831017289	0.053	0.054	1	Peak1	Oligodendrocytes
0.414848417918682	0.0110143567370283	0.089	0.09	1	AC118165.1	Oligodendrocytes
0.414864315966997	-0.00607100285541522	0	0.001	1	Adgrl4	Oligodendrocytes
0.414870598187161	0.00852627057503691	0.049	0.049	1	Tram1l1	Oligodendrocytes
0.414918084386916	0.00994858961051556	0.033	0.032	1	Nudt16	Oligodendrocytes
0.415005272922309	-0.00870259300010359	0.005	0.006	1	Pfn3	Oligodendrocytes
0.415061638132046	-0.00692559724674358	0.171	0.176	1	Stard3	Oligodendrocytes
0.415257193330695	0.0132483049869392	0.069	0.07	1	Lrrfip2	Oligodendrocytes
0.415368767685792	-0.0220225423055838	0.146	0.15	1	Rfx3	Oligodendrocytes
0.415468145437353	-0.00366420327586233	0.001	0.001	1	Myo5c	Oligodendrocytes
0.415556609490963	0.00788977097824094	0.017	0.015	1	Adamts10	Oligodendrocytes
0.415721455186846	-0.000560272338388689	0	0.001	1	Gpr26	Oligodendrocytes
0.415768604782507	-0.0120105741306607	0.002	0.003	1	Eva1b	Oligodendrocytes
0.415843676373915	-0.0149322304078069	0.011	0.013	1	Tbc1d7	Oligodendrocytes
0.415956953387708	-0.000323325631101919	0.001	0	1	Fads6	Oligodendrocytes
0.415982907451018	0.0197735669331962	0.024	0.021	1	Myo5b	Oligodendrocytes
0.416155606336524	0.0323720081779155	0.118	0.114	1	Glod4	Oligodendrocytes
0.416188596345306	-0.00915875975358284	0.005	0.006	1	Slc16a6	Oligodendrocytes
0.416269153207702	0.00290194545124551	0.002	0.001	1	Prss36	Oligodendrocytes
0.416368655252725	0.00540687325114229	0.003	0.002	1	Cfap43	Oligodendrocytes
0.416389081717896	0.0203081474554399	0.167	0.166	1	Nsg1	Oligodendrocytes
0.416456100701441	-0.00196363039463476	0.006	0.005	1	Cntnap4	Oligodendrocytes
0.41653598150682	0.00201343982583126	0.002	0.001	1	Pabpc5	Oligodendrocytes
0.416673900858665	0.00961238837501884	0.006	0.005	1	Mdh1b	Oligodendrocytes
0.41671389080878	-0.00175590483192983	0	0.001	1	AABR07060769.1	Oligodendrocytes
0.416781304446119	0.00154675096050009	0.003	0.003	1	Angptl1	Oligodendrocytes
0.416846542835556	-0.00174407414715919	0	0.001	1	Pkd1l2	Oligodendrocytes
0.416893858905387	-0.00796844639525976	0.003	0.004	1	AABR07000738.1	Oligodendrocytes
0.416964504660697	-0.00237574071493303	0.001	0.001	1	LOC108348118	Oligodendrocytes
0.416999386988323	0.00411663715566815	0.002	0.001	1	AABR07021996.1	Oligodendrocytes
0.417011067720676	-0.0211611984622433	0.035	0.038	1	Ift57	Oligodendrocytes
0.41706567272974	0.0227767580431301	0.068	0.064	1	Eefsec	Oligodendrocytes
0.417068728581281	-0.0249403182398726	0.126	0.129	1	Psmb3	Oligodendrocytes
0.417097457079257	0.0125380815979185	0.017	0.016	1	Mtrf1l	Oligodendrocytes
0.417102333080288	0.014537501531092	0.011	0.009	1	Mks1	Oligodendrocytes
0.417104512892651	-0.0172800634185046	0.04	0.044	1	Rpp25l	Oligodendrocytes
0.417160720619661	-0.000618978281954868	0.017	0.017	1	Celf6	Oligodendrocytes
0.417259291727698	-0.00324557648556181	0.019	0.019	1	Nckap5	Oligodendrocytes
0.417296334113892	0.0020852201969458	0.002	0.002	1	Fgf10	Oligodendrocytes
0.417304122565124	0.0132019987557913	0.005	0.004	1	Cd226	Oligodendrocytes
0.41744465056198	-0.00187632903637454	0.001	0.001	1	Zfp687	Oligodendrocytes
0.417545842155183	-0.0194519601416229	0.038	0.041	1	Psmf1	Oligodendrocytes
0.417651198149676	0.0150128146373931	0.017	0.015	1	Fam220a	Oligodendrocytes
0.417713421357016	0.0288170179738712	0.115	0.111	1	Osbpl8	Oligodendrocytes
0.417739330099952	0.0308068728875179	0.147	0.143	1	Morf4l1	Oligodendrocytes
0.417897292587768	0.00531743539238909	0.002	0.001	1	Alkal2	Oligodendrocytes
0.417912426091236	-0.00740526876851657	0.004	0.005	1	Ankrd55	Oligodendrocytes
0.417930311457755	-0.0180158757362751	0.008	0.01	1	Slc39a13	Oligodendrocytes
0.418001926793428	0.0246156554943469	0.05	0.05	1	Sema5a	Oligodendrocytes
0.418029649585486	0.00234270973125078	0.046	0.048	1	Gpc1	Oligodendrocytes
0.418162290394637	0.00636573467055354	0.003	0.002	1	AABR07011013.1	Oligodendrocytes
0.418163210294848	-0.00124491055567398	0	0.001	1	Ces2g	Oligodendrocytes
0.418283740640769	-0.0279298897714281	0.045	0.049	1	Comtd1	Oligodendrocytes
0.41829592933202	-0.000474215659638633	0.001	0	1	Saxo1	Oligodendrocytes
0.418316474490404	0.0223933155863998	0.163	0.156	1	Cct5	Oligodendrocytes
0.418429120572755	0.00744632817312785	0.406	0.409	1	Reep5	Oligodendrocytes
0.418546986255004	-0.00200875620661084	0.042	0.045	1	Taf2	Oligodendrocytes
0.418605679806084	0.00720663101765189	0.002	0.002	1	Scara3	Oligodendrocytes
0.41862590567712	0.00246452478240941	0.001	0	1	AABR07039303.3	Oligodendrocytes
0.41864476430029	0.00545593980917447	0.019	0.019	1	Sfxn4	Oligodendrocytes
0.418843975785381	0.0205429684745409	0.023	0.021	1	Fkbp7	Oligodendrocytes
0.41910331828458	-0.0270269529284615	0.145	0.15	1	Snx2	Oligodendrocytes
0.419255136059952	0.00912958462035311	0.004	0.003	1	Rad9a	Oligodendrocytes
0.419258943342825	-0.0312536828510832	0.072	0.077	1	Mrpl18	Oligodendrocytes
0.419263748118641	0.0149883435815776	0.011	0.009	1	Znf354b	Oligodendrocytes
0.419359944937541	-0.00104676211009028	0	0.001	1	Grem1	Oligodendrocytes
0.419461685663986	0.00936949385512545	0.012	0.01	1	Grp	Oligodendrocytes
0.419622815263095	0.0165997008035002	0.068	0.068	1	Mterf1	Oligodendrocytes
0.419647082510453	-0.0152148289117717	0.085	0.089	1	Odf2	Oligodendrocytes
0.419784196654684	0.00503963541021764	0.012	0.011	1	Bloc1s3	Oligodendrocytes
0.419892786791874	0.0218104593385475	0.056	0.053	1	Tmem183a	Oligodendrocytes
0.420089109859327	0.020754324585458	0.095	0.09	1	Ssb	Oligodendrocytes
0.420126961504073	-0.016845416672627	0.026	0.029	1	Abhd5	Oligodendrocytes
0.420232192777889	-0.0116463570169871	0.013	0.014	1	Zw10	Oligodendrocytes
0.420292011116614	-0.00598052428690447	0.017	0.017	1	Ubtd2	Oligodendrocytes
0.420302566924036	0.00127290459413992	0.005	0.004	1	Ildr2	Oligodendrocytes
0.420349363370425	-0.00774829542978003	0.02	0.023	1	Rita1	Oligodendrocytes
0.420377483664452	0.000282247438331551	0.025	0.026	1	RGD1308147	Oligodendrocytes
0.420646975873131	0.010429037269534	0.032	0.03	1	Zfp511	Oligodendrocytes
0.420923815292486	0.00756600681758254	0.006	0.005	1	Adgra3	Oligodendrocytes
0.42104408889641	-0.00125421075262269	0	0.001	1	Il4i1	Oligodendrocytes
0.421065084046179	0.004516507374058	0.001	0.001	1	Asb14	Oligodendrocytes
0.421076319026949	-0.0264352144161726	0.079	0.085	1	Trappc9	Oligodendrocytes
0.421094154072336	0.0028089932640547	0.001	0	1	Cd86	Oligodendrocytes
0.421118274825954	-0.0351284237996438	0.164	0.171	1	Dock3	Oligodendrocytes
0.421119550370592	-0.00170188593462794	0.038	0.037	1	Rnf126	Oligodendrocytes
0.421586688298693	0.00220693026888989	0.001	0	1	LOC498155	Oligodendrocytes
0.42167728838735	0.00586480814131218	0.014	0.012	1	Zfp248	Oligodendrocytes
0.421801652383853	0.0066133043666679	0.053	0.05	1	Mrpl53	Oligodendrocytes
0.42180634609865	0.00677269541418862	0.083	0.08	1	Fktn	Oligodendrocytes
0.421810918512378	-0.00145380818524243	0	0.001	1	AABR07025023.1	Oligodendrocytes
0.421828931375214	0.00681364855838533	0.002	0.001	1	Stk33	Oligodendrocytes
0.421953849586795	0.0190103153695669	0.014	0.012	1	Mob2	Oligodendrocytes
0.422016429184482	0.000121651629852038	0	0.001	1	AABR07026137.1	Oligodendrocytes
0.422058893451486	0.0254303225897017	0.522	0.518	1	Enpp2	Oligodendrocytes
0.42207834610774	0.00486406389134759	0.004	0.003	1	Plxdc1	Oligodendrocytes
0.422212181302498	0.00420648310333835	0.004	0.004	1	Nmnat3	Oligodendrocytes
0.422224277615236	0.00157791920704439	0.001	0	1	Radx	Oligodendrocytes
0.422273832009692	0.00832534215907277	0.093	0.095	1	Lcmt1	Oligodendrocytes
0.422493702817239	-0.0092150806693285	0.013	0.013	1	Slitrk3	Oligodendrocytes
0.422581445033012	-0.0242065937126207	0.041	0.045	1	Ciz1	Oligodendrocytes
0.422749034758772	0.0023100724508564	0.001	0	1	Fam72a	Oligodendrocytes
0.422775516966268	-0.00370197109809484	0.007	0.008	1	Tceal5	Oligodendrocytes
0.422865896539037	-0.0307753810275262	0.056	0.06	1	Ahcy	Oligodendrocytes
0.4231496947422	0.024522073189113	0.044	0.041	1	Stx1a	Oligodendrocytes
0.42315371010367	-0.0241250456125628	0.119	0.125	1	Eprs	Oligodendrocytes
0.423205684054878	-0.00347433006794687	0.028	0.027	1	Man2a2	Oligodendrocytes
0.423236011930768	0.00883396148046434	0.077	0.078	1	Edem3	Oligodendrocytes
0.423241240417886	0.0244328322999872	0.168	0.162	1	Dnajb6	Oligodendrocytes
0.423305563959301	0.000864236993828812	0.001	0	1	Tfec	Oligodendrocytes
0.423603732458145	-0.002625203278182	0.076	0.079	1	Ranbp9	Oligodendrocytes
0.423621623431097	-0.0208855381461066	0.139	0.145	1	Prpf19	Oligodendrocytes
0.423626187813366	0.015242892550773	0.017	0.014	1	Ccdc13	Oligodendrocytes
0.423693552493803	-0.0122081526118202	0.024	0.025	1	Brpf3	Oligodendrocytes
0.423713862368957	-0.00310022816961698	0.001	0.002	1	Irgq	Oligodendrocytes
0.423795354800203	0.0144150067427778	0.019	0.017	1	AC105604.1	Oligodendrocytes
0.423807544024824	-0.0182283094094529	0.02	0.023	1	Ttc4	Oligodendrocytes
0.423811386624494	-0.00606966654655648	0.005	0.005	1	Exo5	Oligodendrocytes
0.423876035289712	0.00196898545638433	0.001	0	1	Bnc2	Oligodendrocytes
0.42395420715485	0.00137445034730177	0.04	0.04	1	Tspan13	Oligodendrocytes
0.423995446067603	-0.00325868505353899	0.084	0.088	1	Pfdn6	Oligodendrocytes
0.424011267484058	0.0143801008927873	0.008	0.006	1	AABR07052587.1	Oligodendrocytes
0.424136865321889	0.00279258942592676	0.005	0.004	1	Gpr149	Oligodendrocytes
0.424190686467212	0.000322067413768873	0	0.001	1	Gbx1	Oligodendrocytes
0.424243204656931	0.00783832266373286	0.046	0.046	1	Cdc42se1	Oligodendrocytes
0.424283823231768	-0.000433056562165621	0.003	0.003	1	AABR07056156.1	Oligodendrocytes
0.424369955690068	-0.00203449997352597	0	0.001	1	AABR07027342.1	Oligodendrocytes
0.424457724467391	0.0219789227980914	0.108	0.102	1	Myef2	Oligodendrocytes
0.424476432162149	0.0205497235578849	0.045	0.042	1	Antxr1	Oligodendrocytes
0.424572947911483	-0.0041608373508808	0.091	0.09	1	Soga3	Oligodendrocytes
0.424711000580394	0.00478181179426203	0.004	0.003	1	Fank1	Oligodendrocytes
0.424732698325046	-0.000108710726113414	0.002	0.003	1	AABR07030499.1	Oligodendrocytes
0.424790334478307	0.0191684182582583	0.015	0.013	1	Zfp189	Oligodendrocytes
0.424793026162772	0.00917237397048568	0.002	0.002	1	Otogl	Oligodendrocytes
0.424833586236483	-0.0273749151017346	0.074	0.079	1	Rnf103	Oligodendrocytes
0.424967871712475	-0.0194951734653559	0.059	0.06	1	Prdx3	Oligodendrocytes
0.424970010460774	-0.0270136056896811	0.057	0.06	1	Gucy1b1	Oligodendrocytes
0.425102162466546	0.00411769958536638	0.008	0.008	1	Pitpnm3	Oligodendrocytes
0.425185217214823	-0.00759696567310381	0.012	0.013	1	Dhrs4	Oligodendrocytes
0.425203435119533	-0.0201059871722855	0.037	0.041	1	Nedd1	Oligodendrocytes
0.425232590393664	0.0170065915363308	0.135	0.134	1	Khdrbs3	Oligodendrocytes
0.425295144928183	-0.00603003932292286	0	0.001	1	Usp18	Oligodendrocytes
0.425367722478812	0.00217919225691191	0.009	0.008	1	AABR07030527.2	Oligodendrocytes
0.425478259507491	0.0101038324187646	0.293	0.293	1	Usp9x	Oligodendrocytes
0.425546674955824	0.0127369300629953	0.077	0.073	1	Wsb1	Oligodendrocytes
0.425596542066481	-0.0104888080652467	0.003	0.004	1	AABR07001592.2	Oligodendrocytes
0.425610381346016	-0.00821615024363961	0.004	0.005	1	Kdm4d	Oligodendrocytes
0.425636035102742	0.0291114679556102	0.048	0.045	1	Slc39a9	Oligodendrocytes
0.425687768624856	0.0155404838586241	0.021	0.019	1	Haus3	Oligodendrocytes
0.425724935535392	-0.00475174650407911	0.004	0.004	1	Kif22	Oligodendrocytes
0.42580814364207	-0.0113983599915145	0.007	0.008	1	AABR07035273.1	Oligodendrocytes
0.425882984155427	-0.0122033812085578	0.005	0.006	1	Wdr66	Oligodendrocytes
0.425883549756226	-0.000559851828151838	0	0.001	1	AC117122.1	Oligodendrocytes
0.425931927190774	0.0183673756620091	0.082	0.082	1	Pstpip2	Oligodendrocytes
0.425990923837869	-0.00801135886772419	0.02	0.022	1	Tnfaip6	Oligodendrocytes
0.426054092611936	0.00225474660303174	0.007	0.008	1	LOC680200	Oligodendrocytes
0.426130712484898	0.00378843755874463	0.001	0	1	Macc1	Oligodendrocytes
0.426133421946592	0.0310963794148261	0.052	0.048	1	Plgrkt	Oligodendrocytes
0.426148773732126	0.00248513669771746	0.001	0	1	Aunip	Oligodendrocytes
0.426209099038911	0.0264320494473468	0.036	0.033	1	Dnmt3a	Oligodendrocytes
0.426237914176335	0.00527719498660023	0.018	0.017	1	Slc8b1	Oligodendrocytes
0.426259194779887	-0.00733507602009812	0.003	0.004	1	AABR07064878.1	Oligodendrocytes
0.426352536168948	0.00817200250407935	0.043	0.045	1	Tpst1	Oligodendrocytes
0.42641268832221	-0.0075729505438415	0.003	0.004	1	Spef2	Oligodendrocytes
0.426498571386246	0.0265067872591196	0.181	0.174	1	Arid1a	Oligodendrocytes
0.426510434086802	0.015706536443278	0.35	0.342	1	Kmt2e	Oligodendrocytes
0.426533468899183	-0.00251042898742193	0.003	0.003	1	AABR07056576.1	Oligodendrocytes
0.426542985977808	0.0106168384151939	0.058	0.055	1	Sumo4	Oligodendrocytes
0.426817356221114	-0.00236622157274927	0	0.001	1	Nlrp14	Oligodendrocytes
0.42691079372841	0.00238401474261641	0.001	0	1	Fap	Oligodendrocytes
0.427013589577037	-0.00293896047614925	0.009	0.008	1	Rgs20	Oligodendrocytes
0.42711191211759	0.00449970178160278	0.005	0.004	1	Plekhf2	Oligodendrocytes
0.427171823237113	0.0109331354572628	0.145	0.14	1	Hpca	Oligodendrocytes
0.427182122222001	0.00585299804646577	0.001	0.001	1	Frem3	Oligodendrocytes
0.427187953298588	0.0175896224754215	0.02	0.019	1	Nckipsd	Oligodendrocytes
0.427257009846172	0.0140958118545931	0.012	0.01	1	Sema5b	Oligodendrocytes
0.42735648977865	-0.00765138622540804	0.022	0.022	1	Lysmd1	Oligodendrocytes
0.427361844539843	-0.0241098886257551	0.153	0.159	1	Sox2	Oligodendrocytes
0.42739017024885	0.01620022157526	0.134	0.129	1	Cd63	Oligodendrocytes
0.427399250974414	-0.0202235226848319	0.079	0.084	1	Wbp1l	Oligodendrocytes
0.427447380794334	0.00799830796081941	0.038	0.036	1	Mri1	Oligodendrocytes
0.427520807100255	-0.0302827146995649	0.128	0.134	1	Tmem59l	Oligodendrocytes
0.427546246871453	0.00969567411389427	0.356	0.357	1	LOC108351137	Oligodendrocytes
0.427609568536143	0.00652588522766588	0.004	0.003	1	Gkn1	Oligodendrocytes
0.427612263828358	-0.0102620510397776	0.009	0.01	1	Plagl2	Oligodendrocytes
0.427627648513828	0.00807668385162136	0.019	0.017	1	Cpne8	Oligodendrocytes
0.427729187863881	-0.0169690504498121	0.021	0.024	1	Sept6	Oligodendrocytes
0.427779166675611	-0.0146705264059202	0.065	0.065	1	Zfp318	Oligodendrocytes
0.427855908499395	0.0191075603483771	0.021	0.02	1	Rela	Oligodendrocytes
0.427996585748666	-0.0171956070650095	0.015	0.017	1	Mroh1	Oligodendrocytes
0.42803476154222	0.00833589291298455	0.004	0.003	1	Adamts2	Oligodendrocytes
0.428061961936898	-0.00419483914462041	0.001	0.001	1	Lamb3	Oligodendrocytes
0.428101607676758	-0.0028114830898712	0.003	0.003	1	Hnrnpc	Oligodendrocytes
0.428121475439432	0.0128769496881666	0.157	0.157	1	Cfl2	Oligodendrocytes
0.428123496548601	0.00895174389483833	0.013	0.011	1	Rasgrp1	Oligodendrocytes
0.428338571681833	-0.0026849462160612	0	0.001	1	Rapsn	Oligodendrocytes
0.428354054077854	0.0157875093062536	0.014	0.012	1	Dmac2l	Oligodendrocytes
0.428356236010986	0.00212164438987582	0.003	0.004	1	Pcdh8	Oligodendrocytes
0.428393824731877	-0.00313730753932541	0	0.001	1	Abcg2	Oligodendrocytes
0.428489802251857	-0.00488141213909965	0.048	0.047	1	Sppl2a	Oligodendrocytes
0.428664236540391	0.0111464172491623	0.087	0.087	1	Aplp2	Oligodendrocytes
0.428702711433794	-0.019457035784908	0.032	0.034	1	Rab33b	Oligodendrocytes
0.428774993521902	-0.00191640174777008	0.087	0.09	1	AABR07043449.1	Oligodendrocytes
0.428790281376438	0.0104257251617689	0.013	0.012	1	Pdcl	Oligodendrocytes
0.428903558722028	-0.0101010936313791	0.06	0.061	1	Sdhaf2	Oligodendrocytes
0.428951170092425	0.00610226038835504	0.041	0.04	1	Mob1a	Oligodendrocytes
0.428957077482605	-0.00173462693618531	0	0.001	1	Lctl	Oligodendrocytes
0.428978292972591	-0.0033490845329186	0.016	0.018	1	Kctd6	Oligodendrocytes
0.429031873072478	-0.0313351169706849	0.032	0.035	1	Arl5a	Oligodendrocytes
0.429033778266437	-0.00397144082654483	0.02	0.02	1	Rpl6	Oligodendrocytes
