## Supplementary Data 6 for "Cocaine addiction-like behaviors are associated with long-term changes in gene regulation, energy metabolism, and GABAergic inhibition within the amygdala" (part 10 of 14)

p_val	avg_logFC	pct.1	pct.2	p_val_adj	gene	celltype
0.429078001448297	0.00276152723896744	0.08	0.083	1	Rsbn1	Oligodendrocytes
0.429097960134099	0.00119260025388379	0.01	0.009	1	Rnd1	Oligodendrocytes
0.429138458099885	-0.00252913379254804	0.063	0.062	1	Zcrb1	Oligodendrocytes
0.429259089711928	-0.00250600802766323	0	0.001	1	Hpd	Oligodendrocytes
0.429279674065133	0.0228916995014243	0.284	0.279	1	Sst	Oligodendrocytes
0.429333150738519	-0.0243973748272572	0.163	0.17	1	Brk1	Oligodendrocytes
0.429339753263446	0.00438151754031213	0.22	0.223	1	Nap1l5	Oligodendrocytes
0.429376755059753	-0.00983801853125595	0.005	0.006	1	Kif9	Oligodendrocytes
0.429523062259755	0.000726066144368454	0.001	0	1	Pik3r5	Oligodendrocytes
0.429597663015797	-0.00747691977485818	0.002	0.003	1	Prl7d1	Oligodendrocytes
0.429634155839871	0.00100704895392643	0.005	0.005	1	Mex3d	Oligodendrocytes
0.42983043546129	0.0150294331784038	0.056	0.057	1	Nipa2	Oligodendrocytes
0.429989182562041	-0.005753376444942	0.175	0.179	1	Fah	Oligodendrocytes
0.430022493883916	0.00442478347909329	0.01	0.009	1	Habp4	Oligodendrocytes
0.430101378359254	0.00452392216368384	0.001	0.001	1	Leap2	Oligodendrocytes
0.430145535323382	-0.0140099887037717	0.019	0.022	1	Fbxo46	Oligodendrocytes
0.430192524372704	0.0172711681114751	0.024	0.022	1	Insyn1	Oligodendrocytes
0.430255761990382	0.0115707263661257	0.037	0.035	1	Abracl	Oligodendrocytes
0.430298219911535	-0.0105926943032012	0.02	0.02	1	Poc5	Oligodendrocytes
0.430388307597285	0.0195845287636497	0.019	0.017	1	Lsm10	Oligodendrocytes
0.430464217834736	0.00774185361800858	0.004	0.003	1	Pomgnt2	Oligodendrocytes
0.430591627937565	-0.0210579544115341	0.019	0.022	1	Rnf215	Oligodendrocytes
0.430646178596089	-0.00504654853066431	0.002	0.002	1	Dact1	Oligodendrocytes
0.430671187465787	0.0227362232276692	0.023	0.02	1	AABR07022144.1	Oligodendrocytes
0.430828965897809	0.00369947260366109	0.004	0.004	1	Tesc	Oligodendrocytes
0.430838126910618	0.00505155417474171	0.001	0.001	1	Rfx2	Oligodendrocytes
0.430852207079957	-0.000813943246804519	0.005	0.006	1	Kcnf1	Oligodendrocytes
0.43096814601098	0.0246309360054947	0.045	0.043	1	Ankmy2	Oligodendrocytes
0.431069530051321	-0.00817394273575528	0.017	0.019	1	Cbr4	Oligodendrocytes
0.43112488455357	0.0100273161738232	0.08	0.076	1	Csf1	Oligodendrocytes
0.43124418613802	-0.00646155731210379	0.027	0.029	1	Tmed3	Oligodendrocytes
0.431290263373911	-0.00343359382034494	0	0.001	1	AABR07006685.1	Oligodendrocytes
0.431505443409532	-0.00604837905082004	0.017	0.018	1	Fkbp9	Oligodendrocytes
0.431509429257957	-0.00578555712866	0.005	0.006	1	Trem2	Oligodendrocytes
0.431539872434699	-0.0176332129160582	0.036	0.04	1	Gfm2	Oligodendrocytes
0.43188708336607	-0.0225829140163772	0.092	0.098	1	Isca1	Oligodendrocytes
0.431897154798806	0.0118624021624751	0.008	0.006	1	Galc	Oligodendrocytes
0.431958129627103	0.000135103555260224	0.032	0.031	1	Prrc2b	Oligodendrocytes
0.43195911185523	-0.000429300639284674	0.018	0.018	1	Wipf2	Oligodendrocytes
0.432037645026667	0.0310205744115987	0.123	0.117	1	Gad1	Oligodendrocytes
0.432189414215596	-0.0184155230390649	0.014	0.016	1	Rnf150	Oligodendrocytes
0.432191045643103	-0.00253255443914985	0.043	0.045	1	Ncstn	Oligodendrocytes
0.432350496732211	0.0228062026638164	0.077	0.073	1	Ercc8	Oligodendrocytes
0.432406961286547	-0.0116899574584873	0.007	0.008	1	Usf3	Oligodendrocytes
0.432439661032	-0.00626957233835055	0.001	0.002	1	MGC94199.1	Oligodendrocytes
0.432613415688223	-0.0169158631402966	0.169	0.173	1	Kif21a	Oligodendrocytes
0.4326334427548	0.0122446425609813	0.007	0.005	1	AABR07046727.1	Oligodendrocytes
0.432857607691957	0.0121423481604295	0.11	0.111	1	Cacna2d1	Oligodendrocytes
0.432918554682911	-0.00115427469944143	0.009	0.009	1	Prrx1	Oligodendrocytes
0.432970153100357	-0.00690347758324949	0.002	0.003	1	Metrnl	Oligodendrocytes
0.433013309563362	-0.0137817013170503	0.073	0.075	1	Tac1	Oligodendrocytes
0.43301893487891	-0.00955439884334064	0.261	0.268	1	Il1rap	Oligodendrocytes
0.433107701824156	-0.0010855783453142	0.02	0.022	1	Arhgef25	Oligodendrocytes
0.433184541287065	-0.0183847214642728	0.076	0.078	1	Gps1	Oligodendrocytes
0.43321656475661	-0.00767037912550113	0.015	0.016	1	Gsto2	Oligodendrocytes
0.433279237101193	0.00901746653386323	0.012	0.011	1	Rgs9	Oligodendrocytes
0.433517734277926	0.0079617224160427	0.014	0.012	1	Ksr2	Oligodendrocytes
0.433534429407256	0.00131483597529662	0.015	0.014	1	Aptx	Oligodendrocytes
0.43357477712235	0.028714334072352	0.186	0.179	1	S1pr5	Oligodendrocytes
0.433607022605371	-0.00511754350802875	0.002	0.003	1	Fgfrl1	Oligodendrocytes
0.433649182533431	-0.0131542898714402	0.007	0.008	1	Rgsl1	Oligodendrocytes
0.433797623933914	0.00528104730063114	0.001	0.001	1	Tfap2d	Oligodendrocytes
0.433846142660758	-0.0113824739627184	0.008	0.01	1	Xkr8	Oligodendrocytes
0.433980476580614	0.0274218660622683	0.091	0.087	1	Ythdf1	Oligodendrocytes
0.434017347516264	0.0148761966452682	0.135	0.135	1	Sept2	Oligodendrocytes
0.434142772964922	-0.024662070935411	0.059	0.063	1	Fam45a	Oligodendrocytes
0.434192870063318	0.0272670677417194	0.13	0.124	1	Ndufv2	Oligodendrocytes
0.434247075977486	0.0116077142982934	0.078	0.078	1	Icam5	Oligodendrocytes
0.43429312017135	-0.0206140303050085	0.063	0.066	1	Rnf157	Oligodendrocytes
0.434350688957051	-0.01198963070667	0.006	0.008	1	Mgat4c	Oligodendrocytes
0.434357650398002	0.013467292970617	0.01	0.008	1	Ablim3	Oligodendrocytes
0.434410641902932	0.0248259214773964	0.11	0.107	1	Timp2	Oligodendrocytes
0.434668641600314	0.00266010359765581	0.017	0.016	1	Gstcd	Oligodendrocytes
0.434683101564945	0.00835017660519644	0.044	0.045	1	Uba5	Oligodendrocytes
0.434738147845068	0.0176536103304123	0.039	0.037	1	Pdk4	Oligodendrocytes
0.434802244482949	0.0116653130589609	0.009	0.007	1	Pak6	Oligodendrocytes
0.434877201261446	0.00289494594470269	0.001	0	1	AC132740.1	Oligodendrocytes
0.434883085409001	-0.00172913774709903	0	0.001	1	Efhc2	Oligodendrocytes
0.434994377904116	-0.00819839800148625	0.086	0.087	1	Plbd2	Oligodendrocytes
0.435084363415996	0.0255010288395611	0.039	0.037	1	Ip6k1	Oligodendrocytes
0.435100418164387	-0.0139723407674026	0.012	0.013	1	Zbtb34	Oligodendrocytes
0.435113777875264	0.0105999158646265	0.074	0.07	1	Slc32a1	Oligodendrocytes
0.4352373620618	0.0212931363673158	0.029	0.026	1	Psmd9	Oligodendrocytes
0.435238900379924	0.00396784438348269	0.011	0.011	1	Rorb	Oligodendrocytes
0.435257220294501	-0.0101511911336075	0.014	0.014	1	Pcbp2	Oligodendrocytes
0.43528963874483	0.0193168377006145	0.046	0.042	1	Zfp710	Oligodendrocytes
0.435391731439117	0.00898692499583298	0.194	0.197	1	Ubl3	Oligodendrocytes
0.43544467588212	-0.00801998684603894	0.009	0.009	1	Cux2	Oligodendrocytes
0.435948474934082	-0.0261207411399618	0.226	0.233	1	Pcbp4	Oligodendrocytes
0.435982790925932	-0.0073005912204662	0.026	0.026	1	Nsmf	Oligodendrocytes
0.4360871716606	-0.0112458966742067	0.004	0.005	1	AABR07038986.1	Oligodendrocytes
0.436329370159116	-0.00965306219491346	0.034	0.033	1	Dus2	Oligodendrocytes
0.436348669242122	0.0108655335540908	0.027	0.027	1	Ryk	Oligodendrocytes
0.436532150442001	0.028125839223988	0.055	0.051	1	Slc7a6os	Oligodendrocytes
0.43674797570509	0.000916389116392802	0.046	0.047	1	Urgcp	Oligodendrocytes
0.436767613176395	0.0149245139638914	0.401	0.396	1	Snap25	Oligodendrocytes
0.436834286341075	0.014489205182924	0.024	0.021	1	AABR07047789.1	Oligodendrocytes
0.436853482138862	0.0057523774201388	0.002	0.002	1	Pdpn	Oligodendrocytes
0.436965842173474	0.000744448788912389	0.06	0.059	1	Ppp6r1	Oligodendrocytes
0.437003612698386	0.000407818612063404	0.02	0.02	1	Proser3	Oligodendrocytes
0.437103926918426	0.00758056367114146	0.201	0.202	1	Ppp1r12a	Oligodendrocytes
0.437127203175901	-0.0104771404347716	0.023	0.023	1	Miga1	Oligodendrocytes
0.437145838088907	-0.0138504977710457	0.019	0.021	1	Slc35g2	Oligodendrocytes
0.437195406765937	-0.00518686300792532	0.002	0.003	1	AC139608.1	Oligodendrocytes
0.437228640912004	-0.00654772416183709	0.002	0.003	1	Kcnk10	Oligodendrocytes
0.43726351694746	-0.0277044002983436	0.185	0.19	1	Prdx5	Oligodendrocytes
0.437319366108387	-0.0284798136421388	0.107	0.113	1	Trim36	Oligodendrocytes
0.437328196574042	0.00455449649357134	0.036	0.034	1	Tedc1	Oligodendrocytes
0.437494082105766	-0.00533933996110503	0.02	0.023	1	Flad1	Oligodendrocytes
0.437605294268471	-0.0130058441732565	0.012	0.015	1	Tmem53	Oligodendrocytes
0.437660119505312	0.00181490460240754	0.008	0.007	1	LOC499219	Oligodendrocytes
0.437849385566437	0.00560443085710463	0.023	0.025	1	Mob1b	Oligodendrocytes
0.437856018820653	0.0133167205394463	0.008	0.006	1	Cyp27a1	Oligodendrocytes
0.437891724603957	-0.00633479563858741	0.005	0.006	1	Ctxn3	Oligodendrocytes
0.437892892819082	-0.00377844379688759	0	0.001	1	F13a1	Oligodendrocytes
0.437960877606019	0.0164968827617147	0.04	0.036	1	Usp53	Oligodendrocytes
0.438293167322487	-0.00715698598550298	0.003	0.004	1	Isl1	Oligodendrocytes
0.438390857251302	-0.0152055278845548	0.012	0.013	1	Ampd3	Oligodendrocytes
0.438414595080746	-0.0202142184391469	0.029	0.032	1	Fundc1	Oligodendrocytes
0.438440540277203	0.00925427018465053	0.139	0.14	1	Csnk2b	Oligodendrocytes
0.438511071930008	0.000371138578362493	0.002	0.003	1	Eya2	Oligodendrocytes
0.438511267984645	0.00868374461685259	0.019	0.019	1	Anxa5	Oligodendrocytes
0.438579066214718	0.0296202887547474	0.081	0.078	1	Ppp1r1b	Oligodendrocytes
0.438632286887234	8.33805447415853e-05	0.001	0	1	Papln	Oligodendrocytes
0.438737625750199	0.0160291657215524	0.035	0.031	1	Zfp827	Oligodendrocytes
0.4388272809088	0.00868831681428472	0.048	0.047	1	Gpatch2l	Oligodendrocytes
0.438871443536762	0.00733159925377701	0.008	0.007	1	Zmat4	Oligodendrocytes
0.438935448926541	-0.00365746258210747	0.061	0.064	1	Oat	Oligodendrocytes
0.438961275738059	-0.0010256980060355	0.01	0.01	1	Rps12	Oligodendrocytes
0.439065901661525	-0.0123401549740353	0.012	0.014	1	Tmem120b	Oligodendrocytes
0.439169105631367	0.0271144131491716	0.079	0.076	1	Deaf1	Oligodendrocytes
0.439188270695418	0.0115390068647696	0.009	0.007	1	Pld5	Oligodendrocytes
0.439239637029064	-0.0255335561813711	0.024	0.027	1	Rps27l	Oligodendrocytes
0.439275611008607	0.0181487601072379	0.14	0.138	1	Aamp	Oligodendrocytes
0.439319685021331	-0.0264335305218505	0.038	0.041	1	Elk4	Oligodendrocytes
0.439484435766747	-0.00835102871001317	0.002	0.003	1	Myc	Oligodendrocytes
0.439631395335036	0.00469205021807368	0.001	0	1	Enam	Oligodendrocytes
0.439642482076909	-0.0182250284080951	0.618	0.627	1	Gsn	Oligodendrocytes
0.439798224125924	0.00138303048779742	0.016	0.015	1	Uba2	Oligodendrocytes
0.439875444177599	0.0218590639171311	0.035	0.033	1	Apc2	Oligodendrocytes
0.439997990168722	0.00720494925851627	0.003	0.002	1	AABR07043445.1	Oligodendrocytes
0.440007099095439	0.0115583633615687	0.006	0.005	1	Sept1	Oligodendrocytes
0.440041238980443	0.00961937280850755	0.089	0.09	1	Hadha	Oligodendrocytes
0.440046143547198	0.00215763356835352	0.296	0.292	1	Hspa5	Oligodendrocytes
0.440204037754253	0.0117401251983131	0.016	0.014	1	Klhl21	Oligodendrocytes
0.440244506217259	0.0035417511764987	0.001	0	1	Exosc6	Oligodendrocytes
0.440282979515946	-0.00427997401063246	0.008	0.009	1	Sdr42e1	Oligodendrocytes
0.440380678946738	-0.00181521752175809	0.023	0.024	1	Stk38l	Oligodendrocytes
0.440423447758713	0.0212416766871859	0.028	0.025	1	Aplf	Oligodendrocytes
0.440562787274755	0.0153899055558289	0.029	0.027	1	Gpsm1	Oligodendrocytes
0.440659014885868	0.0273145492290374	0.073	0.068	1	Actr10	Oligodendrocytes
0.440691109272052	0.0177744750617665	0.019	0.016	1	Rasal1	Oligodendrocytes
0.44080521586145	-0.0139456857071067	0.201	0.203	1	Nop10	Oligodendrocytes
0.440821197429116	-0.00392728051877	0.121	0.125	1	Rap1gds1	Oligodendrocytes
0.440827864844278	-0.00782285805049276	0.01	0.012	1	Zfp606	Oligodendrocytes
0.440999813239862	-0.00678410824201259	0.057	0.059	1	Anapc4	Oligodendrocytes
0.441009523639043	0.0023640493598675	0.043	0.045	1	Wdr91	Oligodendrocytes
0.44119067650156	-0.00524774136799104	0.018	0.018	1	Shank2	Oligodendrocytes
0.441237757297345	0.00871820917500021	0.021	0.02	1	Cdh9	Oligodendrocytes
0.441293094902581	-0.000736395324648519	0	0.001	1	Glis2	Oligodendrocytes
0.441346780645591	0.0169943702685728	0.021	0.019	1	Cyp3a9	Oligodendrocytes
0.441400857311644	-0.00754946029015056	0.002	0.003	1	Hsd17b13	Oligodendrocytes
0.441438407510922	0.00946746501847345	0.064	0.066	1	Rbpj	Oligodendrocytes
0.441683727474903	-0.00218960357348234	0.006	0.006	1	Slc5a7	Oligodendrocytes
0.441749234987495	0.000753489107170977	0.013	0.012	1	RGD1311744	Oligodendrocytes
0.441814747958825	0.00382129917347685	0.001	0.001	1	Atp13a5	Oligodendrocytes
0.441894082959142	-0.00621765154826544	0.006	0.007	1	Ap5s1	Oligodendrocytes
0.441938028598816	0.0111341767064397	0.007	0.006	1	Faap24	Oligodendrocytes
0.442024458683242	-0.0236634632288339	0.031	0.034	1	Lyrm1	Oligodendrocytes
0.442090471154987	-0.0168652089253116	0.093	0.093	1	Lmf1	Oligodendrocytes
0.442227319468602	0.00532280982894906	0.142	0.144	1	AABR07001519.1	Oligodendrocytes
0.44223130551478	0.00750684215348291	0.043	0.041	1	Inafm1	Oligodendrocytes
0.442303016002402	-0.0012147800471195	0	0.001	1	AABR07008878.1	Oligodendrocytes
0.442409480514836	0.000215789885601132	0.002	0.002	1	Dnah11	Oligodendrocytes
0.442455045057045	0.000817388877124334	0.016	0.015	1	Txnl4b	Oligodendrocytes
0.442539987555284	-0.00270155605928402	0.057	0.056	1	Stk4	Oligodendrocytes
0.442551230147676	-0.0164495438734764	0.01	0.011	1	Cdpf1	Oligodendrocytes
0.44267130070928	-0.000834023190722843	0.053	0.052	1	Hip1r	Oligodendrocytes
0.442680388811572	-0.0117671531178543	0.135	0.14	1	Nrsn2	Oligodendrocytes
0.442686513337346	0.0147910455077128	0.045	0.041	1	Znrf2	Oligodendrocytes
0.442718672960933	-0.0100102423075608	0.004	0.005	1	Cmc2	Oligodendrocytes
0.442721393951526	-0.00775674696531226	0.038	0.041	1	Id4	Oligodendrocytes
0.442757571136212	-0.0155610469010414	0.03	0.033	1	Msl2	Oligodendrocytes
0.4427906966167	0.00432383429649536	0.009	0.01	1	Slc39a14	Oligodendrocytes
0.442802369327259	-0.00336853234625527	0.001	0.001	1	Adgra1	Oligodendrocytes
0.44280527333135	-0.00181987388352867	0.094	0.096	1	Txndc12	Oligodendrocytes
0.442888239014109	0.0079310579222209	0.01	0.008	1	Zbtb6	Oligodendrocytes
0.443093867176896	0.0143987969012068	0.023	0.023	1	Brsk1	Oligodendrocytes
0.443126861564228	-0.0151488351500918	0.017	0.018	1	Def8	Oligodendrocytes
0.443204378188767	-0.0154693990215361	0.116	0.12	1	Clk2	Oligodendrocytes
0.443213646987897	-0.0128015626388173	0.008	0.009	1	Lrp8	Oligodendrocytes
0.443238228213578	-0.00598974538089903	0.283	0.29	1	Nptn	Oligodendrocytes
0.443269446605343	-0.0270904616838308	0.125	0.131	1	RGD1309540	Oligodendrocytes
0.443274972847515	0.00526088382049244	0.002	0.002	1	Siah3	Oligodendrocytes
0.443368939845665	0.0134761716536398	0.019	0.017	1	Snrpg	Oligodendrocytes
0.443378691389106	-0.000517665626529801	0.008	0.009	1	Chdh	Oligodendrocytes
0.443478214328361	-0.0131899040219145	0.011	0.013	1	Tyrobp	Oligodendrocytes
0.443494006087335	0.014697182867202	0.031	0.029	1	Mrps22	Oligodendrocytes
0.443501022184776	0.0117053936616099	0.01	0.009	1	Phf13	Oligodendrocytes
0.443526031258773	-0.0171285712292991	0.023	0.025	1	Stk40	Oligodendrocytes
0.443802816410565	-0.0214476704710843	0.066	0.069	1	Rpl27	Oligodendrocytes
0.443939103938319	0.0151528202473704	0.017	0.014	1	Rmi1	Oligodendrocytes
0.44400917612894	-0.00409750623445743	0.016	0.017	1	Snx11	Oligodendrocytes
0.444015703855843	-0.00418910455907012	0.051	0.053	1	Ccdc97	Oligodendrocytes
0.444035952813224	-0.0093968310514337	0.008	0.01	1	AABR07002945.1	Oligodendrocytes
0.444132780898155	0.015705253088172	0.014	0.013	1	Adora2a	Oligodendrocytes
0.44421923921045	-0.00800025535042318	0.006	0.007	1	Ogfod2	Oligodendrocytes
0.444521570091095	-0.0210738244774629	0.018	0.02	1	Daxx	Oligodendrocytes
0.444546690997808	-0.012131880986719	0.383	0.391	1	Frmd4b	Oligodendrocytes
0.444606486121324	0.00630061894880066	0.003	0.002	1	Hmmr	Oligodendrocytes
0.444620237924363	-0.00931843355494522	0.078	0.079	1	Nabp2	Oligodendrocytes
0.444646203243242	-0.00343643998059096	0.091	0.089	1	Vamp4	Oligodendrocytes
0.444673652243352	-0.00028121779590207	0.002	0.002	1	Trappc3l	Oligodendrocytes
0.44470654146161	0.023696799555926	0.036	0.034	1	Ntmt1	Oligodendrocytes
0.444714755370708	0.0192187985132457	0.501	0.497	1	Map4k4	Oligodendrocytes
0.444753709057361	-0.00666767264100654	0.064	0.065	1	Eftud2	Oligodendrocytes
0.444758441417899	-0.0251151707930315	0.159	0.166	1	Timm13	Oligodendrocytes
0.444783818888888	-0.0128393803528415	0.006	0.007	1	RGD1306227	Oligodendrocytes
0.445048531814237	-0.0049458068122036	0.001	0.001	1	Cacng1	Oligodendrocytes
0.44506509748611	-0.0112815785840135	0.076	0.076	1	Ccnjl	Oligodendrocytes
0.445076072784788	-0.0224680612187672	0.023	0.025	1	Prkar2b	Oligodendrocytes
0.445086183903747	0.0113617808729755	0.172	0.167	1	Ccdc88c	Oligodendrocytes
0.445131092920039	0.0170515210411596	0.067	0.065	1	Tgoln2	Oligodendrocytes
0.445211222004892	0.0283732217779262	0.129	0.122	1	Eef1a2	Oligodendrocytes
0.44526021103407	0.0056094449434986	0.021	0.019	1	Nudt14	Oligodendrocytes
0.445260616882374	-0.019068287007409	0.026	0.029	1	Tmem234	Oligodendrocytes
0.445263701683507	-0.00206966781744423	0.001	0.002	1	Mboat7l1	Oligodendrocytes
0.44530356224801	-0.00907645489805098	0.107	0.106	1	Cdkn1b	Oligodendrocytes
0.445308682478774	0.00338817481529514	0.002	0.001	1	LOC108349637	Oligodendrocytes
0.445335560127112	-0.00175975877368192	0.001	0.001	1	Dgkk	Oligodendrocytes
0.445338652847681	-0.0161777165413329	0.018	0.021	1	Zkscan8	Oligodendrocytes
0.445490856371529	-0.0067102378044771	0.098	0.097	1	Arid4a	Oligodendrocytes
0.445537298557439	-0.0202191716073515	0.171	0.177	1	Ppp2r5a	Oligodendrocytes
0.445583794652508	0.00377595289421133	0.003	0.002	1	AABR07066944.1	Oligodendrocytes
0.445783368004195	0.00572662392999584	0.011	0.01	1	Plpp4	Oligodendrocytes
0.446013566983984	-0.00556745903863702	0.002	0.002	1	Itgb3	Oligodendrocytes
0.446073916068025	-0.0145883202890918	0.027	0.028	1	Phc1	Oligodendrocytes
0.446095685724828	-0.0134927352472673	0.014	0.015	1	Alg12	Oligodendrocytes
0.446125932609623	0.0196100425253692	0.11	0.107	1	Cwf19l2	Oligodendrocytes
0.44618230408092	0.00646234467002345	0.001	0.001	1	Mki67	Oligodendrocytes
0.446285342961605	0.00978239156694187	0.011	0.01	1	Fjx1	Oligodendrocytes
0.446288756435178	0.007642730674579	0.003	0.002	1	Prr15	Oligodendrocytes
0.446303129054493	0.0148128686881979	0.018	0.016	1	Inpp4a	Oligodendrocytes
0.446396370281165	-0.0073825237325772	0.002	0.003	1	Vom1r105	Oligodendrocytes
0.446402280647833	0.00676596938038798	0.18	0.183	1	Rps16	Oligodendrocytes
0.446440912570361	0.0168035384613439	0.057	0.054	1	Jak2	Oligodendrocytes
0.446526193110393	0.0285524360956707	0.171	0.164	1	Dcun1d4	Oligodendrocytes
0.446538471562296	-0.00572288038584582	0.001	0.001	1	Cpvl	Oligodendrocytes
0.446568912735636	0.00772754400594457	0.003	0.002	1	Tnfrsf1a	Oligodendrocytes
0.446575630040559	0.0049324765738829	0.005	0.005	1	Vsir	Oligodendrocytes
0.446740912243174	0.00274615606579972	0.001	0.001	1	AABR07032834.1	Oligodendrocytes
0.446814597314733	0.0115350604262645	0.013	0.011	1	Hapln4	Oligodendrocytes
0.446845524023026	0.0133618089027273	0.041	0.042	1	Wdr11	Oligodendrocytes
0.446852192641768	-0.00743042600450239	0.005	0.006	1	Mis12	Oligodendrocytes
0.446857535064894	0.0217019367807257	0.036	0.034	1	Zfp397	Oligodendrocytes
0.446912481468449	-0.0196262218208326	0.021	0.024	1	Nat8l	Oligodendrocytes
0.447029046116742	-0.00953973872680496	0.005	0.006	1	Prss53	Oligodendrocytes
0.447114148988399	-0.00737957186016723	0.004	0.005	1	AABR07039153.2	Oligodendrocytes
0.447148910422373	0.0151762350764639	0.083	0.083	1	Ss18	Oligodendrocytes
0.447182305569585	0.0203438230689777	0.012	0.011	1	AABR07003304.2	Oligodendrocytes
0.447281961700436	-0.00905601297103579	0.005	0.006	1	Ube2i	Oligodendrocytes
0.447355680764343	-0.0248241172539614	0.209	0.217	1	Cltb	Oligodendrocytes
0.447399502508621	-0.00961940281457022	0.036	0.036	1	Lrrc58	Oligodendrocytes
0.447454713619485	-0.00563933394205174	0.002	0.003	1	Mnd1	Oligodendrocytes
0.447512395738158	0.0155457577588157	0.093	0.093	1	Taok1	Oligodendrocytes
0.447523407283879	-0.00497992852543841	0.001	0.002	1	AABR07059198.1	Oligodendrocytes
0.447784751162084	0.00961968197563142	0.004	0.003	1	Hist1h2ao	Oligodendrocytes
0.447810357023821	-0.0134241326176463	0.242	0.248	1	Iscu	Oligodendrocytes
0.447874008861212	0.00293307423621635	0.001	0.001	1	Pcolce	Oligodendrocytes
0.447917448180235	-0.0010786098745513	0	0.001	1	AABR07048211.1	Oligodendrocytes
0.447942437580616	-0.0123815281172702	0.012	0.015	1	Tmem17	Oligodendrocytes
0.448016420511696	0.00235778155569619	0.025	0.024	1	Inka2	Oligodendrocytes
0.44806979549335	0.0117642097935623	0.008	0.008	1	Chrm4	Oligodendrocytes
0.448102078772587	-0.0123716000807318	0.04	0.042	1	Plcb1	Oligodendrocytes
0.448157242716126	0.0130158674561932	0.022	0.02	1	Pus7	Oligodendrocytes
0.448190363237205	0.00601440451219837	0.142	0.143	1	Pbrm1	Oligodendrocytes
0.448202055230773	0.0083314083256789	0.003	0.002	1	Per1	Oligodendrocytes
0.448232323311595	-0.00372713669822933	0.099	0.098	1	Eif4b	Oligodendrocytes
0.448324620363553	0.0100836050781519	0.039	0.039	1	Pole4	Oligodendrocytes
0.448371505453815	0.00060893261125719	0.03	0.031	1	Actl6b	Oligodendrocytes
0.448392691349463	0.0285174667734862	0.151	0.144	1	Gnai2	Oligodendrocytes
0.448439870759406	0.0012975627080529	0.001	0.001	1	Cdk15	Oligodendrocytes
0.448448159835568	-0.00512323907897416	0.475	0.483	1	AABR07035916.1	Oligodendrocytes
0.448462909889005	0.00826034867107887	0.005	0.004	1	Naalad2	Oligodendrocytes
0.448579132029392	-0.00341741669128998	0	0.001	1	AABR07056845.1	Oligodendrocytes
0.448589372235469	-0.0119279425285873	0.147	0.152	1	Ube2j2	Oligodendrocytes
0.448617931994131	-0.0258939456078083	0.043	0.046	1	Rhou	Oligodendrocytes
0.448623217129168	0.018596737433709	0.082	0.079	1	Rnps1	Oligodendrocytes
0.448629200925525	0.0142809022689876	0.046	0.046	1	Cnst	Oligodendrocytes
0.448660310392704	-0.00892817683822522	0.262	0.269	1	Ldha	Oligodendrocytes
0.448677159143806	0.0173730331033257	0.022	0.021	1	Ap4b1	Oligodendrocytes
0.448833899308293	0.0160276528789837	0.016	0.014	1	Tmem201	Oligodendrocytes
0.44887719894793	0.0120906335396121	0.011	0.009	1	Dgkq	Oligodendrocytes
0.448909739460182	0.00388837049863257	0.001	0.001	1	Cngb1	Oligodendrocytes
0.448923263884363	-0.0252131563398961	0.235	0.239	1	Gsta6	Oligodendrocytes
0.448932657294534	0.0382830680310323	0.101	0.097	1	Tlk2	Oligodendrocytes
0.448939209000424	0.0118658692696658	0.011	0.009	1	Ap1g2	Oligodendrocytes
0.449153785981302	0.00168867757349515	0.012	0.011	1	Prpf31	Oligodendrocytes
0.449159604959266	0.0160889651653553	0.016	0.015	1	Cep131	Oligodendrocytes
0.449199649692473	-0.0112534090669927	0.908	0.912	1	Grm3	Oligodendrocytes
0.449228269410405	0.0063351919820631	0.002	0.001	1	Prickle4	Oligodendrocytes
0.44928379155025	0.00686297465155554	0.003	0.002	1	Hcrtr1	Oligodendrocytes
0.449334309075468	-0.0181010887929989	0.052	0.053	1	Lgr4	Oligodendrocytes
0.449512568469662	0.0160636384907952	0.014	0.013	1	Ppp1r14c	Oligodendrocytes
0.449635170448068	0.0087400964009626	0.03	0.031	1	Ankrd54	Oligodendrocytes
0.449781192640855	-0.00605908869719318	0.019	0.021	1	Matn4	Oligodendrocytes
0.449901971947985	0.00546332581545422	0.004	0.003	1	Hbegf	Oligodendrocytes
0.449916923595992	-0.0176346362651505	0.028	0.03	1	Wrb	Oligodendrocytes
0.449940160424241	0.0173833487936321	0.088	0.087	1	Shtn1	Oligodendrocytes
0.449965303329257	-0.0152589431095367	0.173	0.18	1	Mdm4	Oligodendrocytes
0.450083442442213	0.0315195335918824	0.116	0.111	1	Ap1s1	Oligodendrocytes
0.45011494643006	0.00613568854271731	0.002	0.002	1	Lrrc51	Oligodendrocytes
0.450126395825862	0.0216062451828085	0.116	0.112	1	Pld1	Oligodendrocytes
0.450219729108645	-0.0072876198202457	0.005	0.005	1	Prdm5	Oligodendrocytes
0.450340873382511	0.0180955390580828	0.016	0.014	1	Ankrd61	Oligodendrocytes
0.450343807239571	0.00620877679019793	0.371	0.364	1	Penk	Oligodendrocytes
0.450366884072865	0.00355213801828492	0.002	0.001	1	Gzmb	Oligodendrocytes
0.450394354293521	0.00888282092858728	0.039	0.037	1	Kpna6	Oligodendrocytes
0.450525035668272	-0.0222894806269133	0.085	0.089	1	Clock	Oligodendrocytes
0.45056318820284	-0.000791724350898646	0	0.001	1	Spem1	Oligodendrocytes
0.450620726374775	0.014884290523017	0.019	0.018	1	Cebpd	Oligodendrocytes
0.45079309434187	-0.0172910285040708	0.059	0.06	1	Vgf	Oligodendrocytes
0.450804869975318	-0.00747234215644665	0.005	0.007	1	Trpc2	Oligodendrocytes
0.450833488803255	-0.000187227089725794	0.005	0.005	1	Cpt1a	Oligodendrocytes
0.450903290016504	0.0155501984031048	0.016	0.014	1	Decr2	Oligodendrocytes
0.451010025167993	0.0276488287206825	0.166	0.159	1	Babam2	Oligodendrocytes
0.451091676693084	-0.00667917352554193	0.005	0.007	1	Rpl36	Oligodendrocytes
0.451171275587476	-0.0127068054782888	0.193	0.198	1	Grina	Oligodendrocytes
0.451228529264237	0.00531722278685517	0.002	0.001	1	Ncapg	Oligodendrocytes
0.451255444496607	-0.00713097196662987	0.001	0.002	1	AABR07058511.1	Oligodendrocytes
0.451276132560145	-0.0205812412861474	0.121	0.127	1	LOC498555	Oligodendrocytes
0.451291325347322	-0.00553124257922556	0.004	0.005	1	Pamr1	Oligodendrocytes
0.451314833178514	-0.00604675728782203	0.004	0.004	1	Sgms2	Oligodendrocytes
0.451328362927556	-0.0176050623144164	0.31	0.319	1	Dusp3	Oligodendrocytes
0.451455388788349	0.0129206738549135	0.01	0.008	1	LOC680121	Oligodendrocytes
0.451473113564847	0.0188174856643398	0.02	0.02	1	Zdhhc2	Oligodendrocytes
0.451577284043584	-0.0139543606753355	0.014	0.015	1	Cenpp	Oligodendrocytes
0.451657352299732	0.013558808334564	0.011	0.009	1	Wdr4	Oligodendrocytes
0.451667845084454	0.00132756338071426	0.009	0.01	1	Prkab2	Oligodendrocytes
0.451680567080942	0.00265426892107631	0.006	0.005	1	AC129370.1	Oligodendrocytes
0.451841512976359	-0.0129633479946515	0.01	0.012	1	Cct6b	Oligodendrocytes
0.45185534042298	-0.0125005082400629	0.048	0.05	1	AABR07046707.1	Oligodendrocytes
0.451857285710136	-0.000942392999139184	0	0.001	1	C1qtnf7	Oligodendrocytes
0.451882233487496	-0.00869631937142092	0.006	0.008	1	Rpl7l1	Oligodendrocytes
0.451963759455998	-0.00298085775760004	0.108	0.111	1	Atg9a	Oligodendrocytes
0.451982675914904	-0.00261093557030923	0.195	0.199	1	Elf2	Oligodendrocytes
0.452146292530458	-0.0125490264408679	0.009	0.01	1	Rnf212	Oligodendrocytes
0.452303097494941	-0.016842851466892	0.009	0.01	1	Nek6	Oligodendrocytes
0.452412237140753	0.00427960202637145	0.002	0.001	1	LOC498368	Oligodendrocytes
0.452416608888185	0.00642152996699008	0.012	0.01	1	Lyrm2	Oligodendrocytes
0.452473008284619	-0.0184683583292042	0.028	0.031	1	Psmg4	Oligodendrocytes
0.452637628691914	0.0111729617372464	0.016	0.013	1	LOC108348323	Oligodendrocytes
0.452688987886427	-0.0288656617200405	0.085	0.091	1	Mrpl23	Oligodendrocytes
0.452709831552878	-0.0265549200434054	0.194	0.201	1	Sema4d	Oligodendrocytes
0.452810155786387	-0.0177391281935118	0.052	0.054	1	Fuca2	Oligodendrocytes
0.452948946516219	0.00536196339550059	0.004	0.003	1	Gpt	Oligodendrocytes
0.452987772846601	0.00239092187914125	0.001	0.001	1	Rdh12	Oligodendrocytes
0.453127727356575	0.0124802542597435	0.005	0.004	1	Wdr92	Oligodendrocytes
0.453239325813944	-0.00113897835254902	0	0.001	1	AC094348.4	Oligodendrocytes
0.453492193133261	0.0198623971607447	0.105	0.1	1	Tet2	Oligodendrocytes
0.453503479770155	-0.00200373959731531	0	0.001	1	Odf4	Oligodendrocytes
0.453585150443116	-0.00265512657682027	0.037	0.039	1	Fam3c	Oligodendrocytes
0.453603180467785	-0.000802756706183141	0.005	0.006	1	Spag6l	Oligodendrocytes
0.453780699177562	0.0193762520200069	0.307	0.303	1	Dpy19l1	Oligodendrocytes
0.453844596594803	0.00961935723377058	0.005	0.004	1	Raver2	Oligodendrocytes
0.453931826620735	0.0190039473955079	0.132	0.131	1	Hras	Oligodendrocytes
0.453938791995891	-0.00316300966419639	0.002	0.002	1	Vwa5b1	Oligodendrocytes
0.454019359503961	0.00977010453044277	0.009	0.008	1	Igfbpl1	Oligodendrocytes
0.454045575837683	-0.0194079039752809	0.016	0.019	1	Serac1	Oligodendrocytes
0.454081340099326	0.0103874874120576	0.006	0.005	1	Inca1	Oligodendrocytes
0.45413300442937	-0.00125345688689918	0.001	0.001	1	F2	Oligodendrocytes
0.454198100540854	0.0152948259582324	0.017	0.015	1	Pard3b	Oligodendrocytes
0.454412396626766	0.00843855290662799	0.003	0.002	1	Tedc2	Oligodendrocytes
0.454495195669806	-0.0129750121678886	0.013	0.014	1	Dusp12	Oligodendrocytes
0.454512390405627	-0.00559750060543819	0.001	0.001	1	Dysf	Oligodendrocytes
0.454563364573738	0.0127729285192957	0.399	0.398	1	AABR07044900.1	Oligodendrocytes
0.45456562422219	-0.00481860558432257	0.076	0.08	1	Prr3	Oligodendrocytes
0.454576003904867	0.0243809931486123	0.066	0.062	1	Kdm4a	Oligodendrocytes
0.45458110520412	-0.00355489092338279	0.171	0.17	1	Tmem9b	Oligodendrocytes
0.454637144020299	-0.0129226009389628	0.09	0.09	1	Plekhb2	Oligodendrocytes
0.454706586746495	0.00630687538542945	0.006	0.006	1	AABR07024786.1	Oligodendrocytes
0.45472181090981	-0.0115033160244865	0.008	0.01	1	AABR07021863.1	Oligodendrocytes
0.455138092563599	0.00165074801116068	0.002	0.001	1	Scel	Oligodendrocytes
0.455175178866738	0.0247750075893401	0.046	0.044	1	Rab39a	Oligodendrocytes
0.455189025144286	-0.0026629678322898	0	0.001	1	Eef2kmt	Oligodendrocytes
0.455241878700362	-0.00604880160231848	0	0.001	1	LOC688282	Oligodendrocytes
0.455274833321191	-4.91281548119366e-05	0.008	0.008	1	Emilin2	Oligodendrocytes
0.455577460540052	0.00948867698690574	0.009	0.008	1	Tspan9	Oligodendrocytes
0.455697312870594	-0.00467197547094077	0.001	0.001	1	Fam20a	Oligodendrocytes
0.45574649094581	-0.0223844689311152	0.059	0.064	1	Sipa1l3	Oligodendrocytes
0.455865509308687	-0.0104461044933006	0.017	0.019	1	Rxrg	Oligodendrocytes
0.455911388631143	0.00249735722953871	0.01	0.009	1	Dusp6	Oligodendrocytes
0.456124767036685	-0.0107777100285357	0.009	0.011	1	LOC100364769	Oligodendrocytes
0.45626462679273	0.00881298719003494	0.014	0.013	1	Cyb5r2	Oligodendrocytes
0.456386609646738	-0.0155791953253445	0.076	0.079	1	Tcf20	Oligodendrocytes
0.456621359732758	-0.0141694701395074	0.116	0.116	1	Sbds	Oligodendrocytes
0.456672518696186	-0.00748172670551703	0.001	0.002	1	Sfrp1	Oligodendrocytes
0.456777198333222	0.019283819794748	0.036	0.033	1	Fh	Oligodendrocytes
0.456960716735489	0.0168238714731414	0.031	0.029	1	Wdr48	Oligodendrocytes
0.457007050384758	-0.0017384553941247	0.062	0.064	1	Akr1b1	Oligodendrocytes
0.457094336514959	0.00680615675538672	0.004	0.003	1	LOC108350036	Oligodendrocytes
0.457218752512658	-0.00183662036765808	0.218	0.223	1	Rapgef2	Oligodendrocytes
0.457317891695008	-0.00635603220722706	0.004	0.005	1	Zfp770	Oligodendrocytes
0.457364564948912	-0.013116362023813	0.007	0.009	1	Slamf8	Oligodendrocytes
0.457396066813548	-0.00510340641200218	0.002	0.003	1	Tnfrsf11b	Oligodendrocytes
0.457414975357086	0.0227015236148829	0.08	0.078	1	Mmd2	Oligodendrocytes
0.457436953014808	0.03066823670575	0.054	0.05	1	Tor1a	Oligodendrocytes
0.457526556057217	-0.0164722242246936	0.043	0.046	1	Nsun7	Oligodendrocytes
0.457536129646446	-0.0277956053416344	0.045	0.049	1	Frmd8	Oligodendrocytes
0.457541033782886	0.00946590064547254	0.079	0.076	1	Usp11	Oligodendrocytes
0.457594527881171	0.0051417096792461	0.001	0.001	1	Racgap1	Oligodendrocytes
0.457596061069985	0.00483899029917344	0.004	0.003	1	LOC100910732	Oligodendrocytes
0.457772716963037	-0.00617759196071996	0.023	0.024	1	Dlc1	Oligodendrocytes
0.457806285487461	-0.00805109499109802	0.162	0.16	1	Setd7	Oligodendrocytes
0.457869954918812	0.00552654980776924	0.005	0.004	1	Usp35	Oligodendrocytes
0.457942326553313	0.012196086202417	0.102	0.102	1	Nol7	Oligodendrocytes
0.457954063428801	0.0199264428007157	0.049	0.045	1	Vps45	Oligodendrocytes
0.458083693157857	-0.0202102609002748	0.068	0.069	1	Stt3b	Oligodendrocytes
0.458146961950781	0.0251162274715766	0.068	0.065	1	Carm1	Oligodendrocytes
0.458281177231603	0.010342677991585	0.007	0.005	1	Emb	Oligodendrocytes
0.458344014277934	0.00212539473258283	0.077	0.079	1	Itgb1bp1	Oligodendrocytes
0.458368407699594	-0.0240970735827508	0.08	0.085	1	Pigu	Oligodendrocytes
0.458449728962944	-0.0154703311340482	0.076	0.081	1	Prpf38b	Oligodendrocytes
0.458576624787892	0.00864230478355305	0.003	0.002	1	Mmp17	Oligodendrocytes
0.458627872019366	-0.00608705697779922	0.002	0.003	1	Mapk12	Oligodendrocytes
0.458629870337478	0.00298075452952981	0.023	0.024	1	RGD1310852	Oligodendrocytes
0.458726807639829	0.00107658235379005	0.001	0.001	1	Ctrl	Oligodendrocytes
0.458776010847673	-0.0200296092743796	0.102	0.107	1	Rab30	Oligodendrocytes
0.458786928966181	0.0107757481138348	0.005	0.004	1	Rftn1	Oligodendrocytes
0.458812293390434	0.00511978641953876	0.003	0.002	1	Tspoap1	Oligodendrocytes
0.458928097938356	0.00381714705897071	0.009	0.008	1	Swsap1	Oligodendrocytes
0.458948987180672	0.00175017519678087	0.002	0.002	1	RGD1310507	Oligodendrocytes
0.458963796060483	-0.00412216861050368	0.002	0.002	1	Chmp4c	Oligodendrocytes
0.459053095323153	0.0288127814477974	0.075	0.071	1	Vps35l	Oligodendrocytes
0.459066672367467	0.0182591772771321	0.112	0.11	1	Etv1	Oligodendrocytes
0.459484618445867	-0.00503312777822173	0.001	0.001	1	Hist1h1b	Oligodendrocytes
0.459536934785984	-0.00509867252147571	0.001	0.001	1	C2cd4d	Oligodendrocytes
0.459641278584798	-0.0286365119945905	0.148	0.155	1	Thrap3	Oligodendrocytes
0.459779797021315	0.00761765638259153	0.002	0.002	1	Polq	Oligodendrocytes
0.459841041620416	-0.00297734153635454	0.001	0.002	1	Efcab6	Oligodendrocytes
0.459886523491821	-0.00787827384484127	0.003	0.004	1	Plac9	Oligodendrocytes
0.459919139521105	-0.0270348602982962	0.156	0.16	1	Lmo4	Oligodendrocytes
0.45999166552153	-0.00164993170480136	0.007	0.007	1	Rbm19	Oligodendrocytes
0.460144511689576	0.00101818858815927	0.001	0.001	1	Agbl2	Oligodendrocytes
0.460153461810117	-0.00148689603834964	0.008	0.007	1	Kcnq4	Oligodendrocytes
0.460166805214502	-0.00681016586844766	0.001	0.002	1	Bhmt	Oligodendrocytes
0.460333673538306	-0.00206020647072872	0	0.001	1	Usp50	Oligodendrocytes
0.460339795943215	0.0145462844590073	0.014	0.012	1	Tarbp1	Oligodendrocytes
0.460470086981084	-0.0110458583893967	0.017	0.018	1	Cldn10	Oligodendrocytes
0.460514914103542	0.013743317389551	0.045	0.042	1	Ptprf	Oligodendrocytes
0.460565020760851	0.0104762840955606	0.018	0.016	1	LOC100362027	Oligodendrocytes
0.460579576455305	-0.0106681731516824	0.022	0.024	1	Slc2a8	Oligodendrocytes
0.460596935429759	-0.0158620061841052	0.052	0.053	1	Hsd17b11	Oligodendrocytes
0.46063381493043	0.0016313664218259	0.006	0.005	1	Mroh8	Oligodendrocytes
0.460664624480797	0.0202707875811559	0.064	0.06	1	AABR07033249.1	Oligodendrocytes
0.46083275928674	0.0231299733681908	0.046	0.043	1	Rpap3	Oligodendrocytes
0.461001150629963	-0.0138400041753183	0.008	0.009	1	Pdxk	Oligodendrocytes
0.461064067965292	-0.0188488579311323	0.06	0.064	1	Necap1	Oligodendrocytes
0.461099224054463	0.0111219017201581	0.017	0.016	1	AABR07004130.1	Oligodendrocytes
0.461152041756253	-0.0104567169037974	0.011	0.013	1	Pqlc2	Oligodendrocytes
0.461200066459943	-0.007694923970812	0.001	0.001	1	AC120486.10	Oligodendrocytes
0.461272525021349	0.0253545934027324	0.234	0.227	1	AABR07059168.2	Oligodendrocytes
0.461419760702287	0.00609853248795801	0.002	0.001	1	Ptgs1	Oligodendrocytes
0.461422231427214	0.0120968866726653	0.005	0.004	1	Accs	Oligodendrocytes
0.461447180940952	0.0134229603362335	0.049	0.049	1	Zcchc9	Oligodendrocytes
0.461480271993444	0.00177005817393294	0.001	0.001	1	Rilp	Oligodendrocytes
0.461700035114589	0.00323741207134733	0.001	0.001	1	Rab20	Oligodendrocytes
0.461721392835349	-0.0284522483553685	0.11	0.115	1	Egln1	Oligodendrocytes
0.461919183310529	-0.0200308060973035	0.109	0.111	1	Fam117b	Oligodendrocytes
0.461962113948958	-0.0145180645865494	0.063	0.065	1	Chuk	Oligodendrocytes
0.461965850052106	-0.0209143280839355	0.061	0.065	1	Uchl5	Oligodendrocytes
0.462109173219994	-0.000419216153458274	0.019	0.018	1	Mettl15	Oligodendrocytes
0.462146568675913	0.0230378749564746	0.032	0.029	1	Als2	Oligodendrocytes
0.462184649316933	0.0159379894908823	0.068	0.067	1	Dnttip1	Oligodendrocytes
0.46228709873253	0.0249481763405481	0.341	0.334	1	Park7	Oligodendrocytes
0.462405177534348	-0.00428410278103269	0.001	0.001	1	Fstl3	Oligodendrocytes
0.462450516892399	-0.00301255524438858	0	0.001	1	Cenpf	Oligodendrocytes
0.462564518597645	-0.0123735195032484	0.051	0.052	1	Oaz1	Oligodendrocytes
0.462568020658434	0.0306318586613166	0.071	0.067	1	Phactr4	Oligodendrocytes
0.462575563241386	-0.010785923260341	0.005	0.006	1	AC142181.1	Oligodendrocytes
0.462657086862289	0.0109559884415824	0.024	0.022	1	Ccdc163	Oligodendrocytes
0.462744178873172	0.00671419675452761	0.013	0.011	1	Myof	Oligodendrocytes
0.462754558488257	-0.0272449598293445	0.111	0.113	1	Lars	Oligodendrocytes
0.462873647177671	-0.00313909092171216	0.097	0.095	1	Cyb5b	Oligodendrocytes
0.462925779255498	-0.00781461048418466	0.03	0.03	1	Pstk	Oligodendrocytes
0.462928482743131	0.0103627870597082	0.007	0.005	1	Hsd3b7	Oligodendrocytes
0.46308111026984	0.00457602564793915	0.005	0.004	1	Hgh1	Oligodendrocytes
0.463155772967662	0.0261168945792704	0.168	0.162	1	Ndufs5	Oligodendrocytes
0.463292813941276	-0.0198379396577411	0.047	0.049	1	Grik5	Oligodendrocytes
0.463327207038871	-0.00491864643058344	0.002	0.002	1	Ppic	Oligodendrocytes
0.463514570318647	0.00170748046720098	0.005	0.005	1	Unc13a	Oligodendrocytes
0.463591771483946	-0.0266275877367741	0.088	0.093	1	Pip4p2	Oligodendrocytes
0.463675149947621	0.00298731103185405	0.002	0.001	1	Krt17	Oligodendrocytes
0.463763650353621	-0.00311405755228309	0	0.001	1	Ccdc187	Oligodendrocytes
0.463851827112755	-0.00461439553159885	0.005	0.006	1	Trim45	Oligodendrocytes
0.463859257472238	-0.0110527575732697	0.051	0.055	1	Kantr	Oligodendrocytes
0.463957670839974	0.0126855192176626	0.01	0.009	1	Dact2	Oligodendrocytes
0.464095681712901	-0.00976615147863241	0.027	0.029	1	Acot9	Oligodendrocytes
0.464196304366637	0.0340455578283558	0.077	0.073	1	Sun1	Oligodendrocytes
0.464267881762019	-0.0268055794091462	0.064	0.069	1	Hnrnpf	Oligodendrocytes
0.464301046868977	0.0195965870992561	0.052	0.05	1	Snap29	Oligodendrocytes
0.464337006419357	-0.00815565495484027	0.058	0.061	1	Cnep1r1	Oligodendrocytes
0.464344554983357	-0.00804520298661399	0.011	0.011	1	Mthfd2	Oligodendrocytes
0.46442042729936	-0.00359628409834509	0.003	0.004	1	Cenpi	Oligodendrocytes
0.464564376001546	-0.0056377521196091	0.024	0.026	1	Sytl2	Oligodendrocytes
0.464720825457812	-0.0187525809278304	0.039	0.041	1	P3h4	Oligodendrocytes
0.464738409424991	0.0062034709196524	0.021	0.021	1	Surf6	Oligodendrocytes
0.464885544589588	-0.00295959434022372	0.001	0.001	1	Birc3	Oligodendrocytes
0.464946685925746	-0.017580102649168	0.286	0.295	1	Rab10	Oligodendrocytes
0.464948599513436	0.0119791174882523	0.005	0.004	1	Cdc42ep4	Oligodendrocytes
0.46495022297895	-0.0273561576602462	0.162	0.167	1	Cers5	Oligodendrocytes
0.465079908805689	0.0147957036299307	0.019	0.017	1	Cercam	Oligodendrocytes
0.465082214440194	-0.00190844913759378	0.001	0.002	1	Fam160a1	Oligodendrocytes
0.465156060957438	-0.00386185866177096	0.008	0.008	1	MGC95210	Oligodendrocytes
0.465256610738133	0.00317651808399238	0.001	0.001	1	Dusp2	Oligodendrocytes
0.465272333605849	-0.00279055388289497	0	0.001	1	Dapp1	Oligodendrocytes
0.465352003014971	0.0180102582547392	0.373	0.37	1	Snrnp70	Oligodendrocytes
0.465431564835591	-0.00240140998942788	0.003	0.004	1	Ak7	Oligodendrocytes
0.465463057170337	0.0146351136930982	0.014	0.012	1	Tmc4	Oligodendrocytes
0.465468892303523	-0.00655574601081071	0.078	0.082	1	Atg7	Oligodendrocytes
0.465515538791578	-0.00187745332579085	0	0.001	1	Mfsd2b	Oligodendrocytes
0.465521493359529	0.00834993164301507	0.005	0.004	1	Pusl1	Oligodendrocytes
0.465651133023161	-0.00342527073683382	0.001	0.001	1	Pparg	Oligodendrocytes
0.4657693804685	-0.00180435663508395	0.001	0.001	1	Rufy2	Oligodendrocytes
0.465788281079013	-0.00737759193982904	0.002	0.003	1	Vom2r37	Oligodendrocytes
0.465890289620719	0.0074721571803475	0.003	0.002	1	Cldn5	Oligodendrocytes
0.465922726902728	0.0159091953150796	0.117	0.115	1	Zscan26	Oligodendrocytes
0.46604053198324	0.00251446738512259	0.028	0.027	1	Acss1	Oligodendrocytes
0.466156840300174	0.0153749048273839	0.245	0.242	1	Phactr3	Oligodendrocytes
0.46619373971708	0.00719565652042037	0.006	0.005	1	Vars2	Oligodendrocytes
0.466300882179303	0.000200577481842303	0.002	0.003	1	Meltf	Oligodendrocytes
0.466401582073234	0.0153337790978364	0.174	0.173	1	Tbl1xr1	Oligodendrocytes
0.4664957260788	0.0113168417105904	0.008	0.006	1	Rgs8	Oligodendrocytes
0.466569669388241	0.0301659339718982	0.09	0.085	1	Bmp2k	Oligodendrocytes
0.466608478184691	0.0215241834490001	0.061	0.057	1	Rnf145	Oligodendrocytes
0.466645434227823	-0.0321575110435133	0.146	0.151	1	Ankrd17	Oligodendrocytes
0.466691495490544	-0.00376715741522978	0.001	0.002	1	Hhex	Oligodendrocytes
0.466708765135268	-0.00144207356836047	0.009	0.009	1	Tlcd3b	Oligodendrocytes
0.466739108180969	-0.00463307462887227	0.007	0.008	1	Slc2a6	Oligodendrocytes
0.466755478446291	0.00856333607548294	0.013	0.011	1	LOC100910678	Oligodendrocytes
0.466854795754773	-0.00317836459196946	0.011	0.011	1	Ttl	Oligodendrocytes
0.467159131109555	0.0122527092394692	0.013	0.012	1	AABR07006458.1	Oligodendrocytes
0.46727513576127	0.00381513711331527	0.914	0.911	1	Tmeff2	Oligodendrocytes
0.467343218105881	-0.00118613221913244	0.325	0.331	1	Mfn1	Oligodendrocytes
0.46737817273671	-0.00639452491774472	0.005	0.006	1	Foxred1	Oligodendrocytes
0.467458227821633	0.0174084082663783	0.033	0.032	1	Zswim3	Oligodendrocytes
0.467556382967642	0.00468122387000669	0.548	0.551	1	Ptn	Oligodendrocytes
0.467686202326498	-0.019764458368679	0.046	0.05	1	Pfdn4	Oligodendrocytes
0.467693415573114	-0.0069344756250657	0.006	0.008	1	Cntd1	Oligodendrocytes
0.46770225147952	-0.0261700017259786	0.134	0.137	1	Zcchc24	Oligodendrocytes
0.467735295829886	0.0102476206545435	0.004	0.003	1	RGD1562029	Oligodendrocytes
0.467741342195825	-0.00173298875299007	0.003	0.004	1	Capn12	Oligodendrocytes
0.467797568758588	-0.0124029793524312	0.074	0.079	1	Map2k4	Oligodendrocytes
0.467876737873625	0.0104050102665543	0.009	0.007	1	Wdhd1	Oligodendrocytes
0.467927031789568	-0.0142942778403718	0.277	0.279	1	Atp6ap2	Oligodendrocytes
0.467970887690657	0.000424884480662701	0.001	0.001	1	AC127756.1	Oligodendrocytes
0.468042147906451	0.00705997197677216	0.002	0.002	1	F2r	Oligodendrocytes
0.468179994318249	-0.00747712812837525	0.017	0.018	1	B4galnt4	Oligodendrocytes
0.468183401772484	-0.00845884328687249	0.025	0.025	1	Csgalnact2	Oligodendrocytes
0.468194534162598	-0.0243707235237522	0.17	0.177	1	Cobll1	Oligodendrocytes
0.468294722412339	-0.0165362773389957	0.668	0.671	1	Ank2	Oligodendrocytes
0.46830764296482	-0.0323129856252033	0.113	0.118	1	Eloc	Oligodendrocytes
0.468371264908388	0.0151005359094833	0.035	0.033	1	Pkd2	Oligodendrocytes
0.468439522354607	0.00878112279418397	0.158	0.157	1	Mier1	Oligodendrocytes
0.468922894254961	0.0108414929632648	0.09	0.087	1	AABR07040864.1	Oligodendrocytes
0.469019364725515	0.0158527965995277	0.456	0.453	1	Bcl2l1	Oligodendrocytes
0.469039978405302	0.00396180327395956	0.088	0.09	1	Chmp2a	Oligodendrocytes
0.469108813346425	-0.0125063979232088	0.023	0.026	1	RGD1310553	Oligodendrocytes
0.469205096370555	0.018728684895389	0.03	0.027	1	Jph1	Oligodendrocytes
0.469300765397923	0.0281862907658413	0.08	0.075	1	Man1a2	Oligodendrocytes
0.469312834214536	0.00565214642907249	0.002	0.001	1	Cavin1	Oligodendrocytes
0.46951109181103	-0.000311612387439267	0.002	0.003	1	Fhad1	Oligodendrocytes
0.469524153352457	0.00313620953648346	0.001	0	1	Jsrp1	Oligodendrocytes
0.469824580201285	-0.017458771542489	0.018	0.02	1	Rpusd4	Oligodendrocytes
0.469837614770144	0.0242083511940887	0.023	0.02	1	Rps6ka2	Oligodendrocytes
0.469963916770991	0.0118446812669081	0.061	0.057	1	Cluap1	Oligodendrocytes
0.470046481330484	0.0220159202978143	0.093	0.088	1	Btbd3	Oligodendrocytes
0.470157018342977	-0.00699684381531956	0.005	0.006	1	Wdr89	Oligodendrocytes
0.470199893258025	-0.0175041551133236	0.036	0.039	1	Dipk2a	Oligodendrocytes
0.470205133612362	-0.00106240580564585	0	0.001	1	Amh	Oligodendrocytes
0.470487792948773	0.0128248309869298	0.012	0.01	1	Pvalb	Oligodendrocytes
0.470614592644636	0.00565394964438205	0.003	0.003	1	Fam117a	Oligodendrocytes
0.470627875446874	-0.00723986723948689	0.023	0.023	1	Nek4	Oligodendrocytes
0.470688462594892	0.00246637543272388	0.001	0.001	1	AABR07067310.2	Oligodendrocytes
0.470694538974482	0.00499761902292331	0.017	0.017	1	Dock6	Oligodendrocytes
0.470699071476096	-0.00821595991248784	0.014	0.014	1	Gabra3	Oligodendrocytes
0.470778919081346	0.0074869121961373	0.006	0.005	1	Rnf39	Oligodendrocytes
0.470860736146922	-0.0204451574341517	0.082	0.088	1	Ggps1	Oligodendrocytes
0.470948841666837	-0.0115381269742088	0.016	0.017	1	Rcc1	Oligodendrocytes
0.470958202640719	0.000401188379953177	0.02	0.02	1	Polr3e	Oligodendrocytes
0.471002990131517	-0.0106005527851898	0.024	0.027	1	Atad3a	Oligodendrocytes
0.471168802698956	0.00941562169072196	0.145	0.148	1	Pde1c	Oligodendrocytes
0.471205264541921	-0.00185889696337672	0.011	0.012	1	RGD1561796	Oligodendrocytes
0.471278887590761	-0.00443349803050645	0.001	0.002	1	Irf1	Oligodendrocytes
0.471569669165914	0.00829898317687869	0.037	0.035	1	Hnrnpll	Oligodendrocytes
0.471692032708721	-0.0069894869414918	0.002	0.003	1	Ptges3l	Oligodendrocytes
0.47169283291043	0.00719801982899915	0.133	0.134	1	Cab39	Oligodendrocytes
0.471719652483568	-0.00478869630774438	0.001	0.001	1	Hist1h2bk	Oligodendrocytes
0.471744206500635	-0.0240478173943101	0.03	0.032	1	Nacc2	Oligodendrocytes
0.47186065994109	0.00492921850702532	0.119	0.121	1	Flywch1	Oligodendrocytes
0.4719549855304	-0.00164270129656389	0.012	0.012	1	Arpc1b	Oligodendrocytes
0.472079612344669	0.0106794702320874	0.045	0.045	1	Rsl24d1	Oligodendrocytes
0.472313410823825	-0.0147307320899187	0.151	0.152	1	Commd4	Oligodendrocytes
0.472439515658154	0.00675398031149538	0.003	0.003	1	Nt5dc3	Oligodendrocytes
0.472590617457934	0.0088439602926017	0.163	0.164	1	Prickle2	Oligodendrocytes
0.472615124553678	-0.0295835485109742	0.026	0.026	1	Arhgap24	Oligodendrocytes
0.472615650952621	-0.0190203454246949	0.076	0.079	1	Washc4	Oligodendrocytes
0.473082535147773	0.0217679098026579	0.042	0.04	1	Asxl2	Oligodendrocytes
0.47310890954351	0.0100466258732643	0.01	0.009	1	Sidt1	Oligodendrocytes
0.473160961172633	-0.00208843235683281	0.061	0.065	1	Timmdc1	Oligodendrocytes
0.473208769819684	-0.00452531648963966	0.002	0.002	1	AABR07048397.1	Oligodendrocytes
0.473295916718747	0.00277483399487253	0.007	0.006	1	Fam169a	Oligodendrocytes
0.473310508614809	-0.0223878341320993	0.12	0.126	1	Gnb1	Oligodendrocytes
0.473387054107031	-0.0113825506957551	0.008	0.009	1	Abca13	Oligodendrocytes
0.473394882892502	0.0228233019014614	0.048	0.045	1	Ric8a	Oligodendrocytes
0.473431272012556	0.00610683253678442	0.009	0.008	1	Zfp618	Oligodendrocytes
0.473499177518448	0.0244028171999699	0.07	0.067	1	Snrnp48	Oligodendrocytes
0.47353483650136	-0.00825193150056425	0.265	0.263	1	Cltc	Oligodendrocytes
0.473611492587677	-0.00377325934374749	0.012	0.012	1	Fcer1g	Oligodendrocytes
0.47364806905098	0.0189908525455146	0.02	0.019	1	Thap4	Oligodendrocytes
0.473717426626874	-0.0267682014116813	0.046	0.05	1	Lamp5	Oligodendrocytes
0.473808450207606	0.000274663471376918	0.01	0.011	1	Kcnn2	Oligodendrocytes
0.473940121328208	0.0253671508963699	0.056	0.053	1	Nck2	Oligodendrocytes
0.474042675910893	-0.0087984664441737	0.067	0.07	1	LOC100909712	Oligodendrocytes
0.47405124933525	-0.00280580305970949	0.002	0.003	1	Rnf207	Oligodendrocytes
0.474084824098419	-0.0149740331865887	0.02	0.023	1	Zkscan1	Oligodendrocytes
0.474096284948361	0.00545063776367513	0.001	0.001	1	Ddo	Oligodendrocytes
0.474096685455235	0.0222221839008228	0.022	0.02	1	Cdr2	Oligodendrocytes
0.474110048668158	-0.00498558644976293	0.003	0.004	1	Ttll4	Oligodendrocytes
0.474111138854777	0.0177882916673114	0.017	0.015	1	Rpp25	Oligodendrocytes
0.474138655911196	-0.00703017024584306	0.003	0.004	1	Prom1	Oligodendrocytes
0.474267501637824	0.0185285652385396	0.011	0.01	1	Irak4	Oligodendrocytes
0.474280282185424	-0.00507392938399793	0.002	0.003	1	Inppl1	Oligodendrocytes
0.474410295935046	0.00477652848722026	0.001	0.001	1	AABR07021596.3	Oligodendrocytes
0.474493820777386	-0.00267242435051181	0.001	0.001	1	Cd44	Oligodendrocytes
0.474504792826071	-0.00736948763509934	0.002	0.002	1	Hsf2bp	Oligodendrocytes
0.474541213114187	-0.00567014813575239	0.006	0.007	1	Rccd1	Oligodendrocytes
0.474543515741838	-0.0232661225488067	0.074	0.076	1	Hdhd3	Oligodendrocytes
0.474762478668919	-0.00789913601882651	0.014	0.016	1	Srrm3	Oligodendrocytes
0.474899153087222	-0.00175646508231206	0.025	0.027	1	Mtm1	Oligodendrocytes
0.474955362797392	0.0146033137409673	0.041	0.04	1	Lgals8	Oligodendrocytes
0.475036673954217	0.00195906112403651	0.002	0.001	1	Htr1f	Oligodendrocytes
0.475131049413653	0.00543184892123332	0.002	0.002	1	Acap1	Oligodendrocytes
0.475148604074863	0.0222336128182892	0.076	0.074	1	Tbcc	Oligodendrocytes
0.47533769144633	0.00309896215932424	0.004	0.005	1	Nwd2	Oligodendrocytes
0.475367857708851	0.00634109602063959	0.002	0.001	1	Alpl	Oligodendrocytes
0.475388362089261	-0.0106642395235401	0.202	0.207	1	Zfhx2	Oligodendrocytes
0.475412336905257	-0.0164619435776675	0.086	0.091	1	Ssr3	Oligodendrocytes
0.475512607655376	-0.0037550789304365	0	0.001	1	Itga5	Oligodendrocytes
0.475544692109078	0.00391965508848061	0.002	0.001	1	Ap1s3	Oligodendrocytes
0.475637189873585	0.0128576459511789	0.025	0.023	1	Wdr59	Oligodendrocytes
0.475647200969771	-0.00591028965280431	0.001	0.002	1	Casp8	Oligodendrocytes
0.475720264799686	0.00781211531802973	0.004	0.003	1	Ttll3	Oligodendrocytes
0.475749969057336	0.0129354723636713	0.012	0.01	1	D2hgdh	Oligodendrocytes
0.475800102789462	-0.0139170630881392	0.004	0.005	1	Tacr3	Oligodendrocytes
0.475930363173856	-0.00738697537781076	0.002	0.003	1	Cxcl17	Oligodendrocytes
0.476038734048943	0.00793190359636994	0.012	0.01	1	Grik3	Oligodendrocytes
0.47604408600466	-0.00910285692304585	0.015	0.016	1	AABR07026112.1	Oligodendrocytes
0.476140369702902	-0.0100414999218056	0.025	0.026	1	Prkce	Oligodendrocytes
0.476165594390706	0.000653647753282249	0.112	0.113	1	Mprip	Oligodendrocytes
0.476227706453428	-0.0109232324413575	0.009	0.011	1	Sox9	Oligodendrocytes
0.476246582923274	0.0209333774060138	0.085	0.08	1	Insig1	Oligodendrocytes
0.476280820612465	0.0203958588347275	0.033	0.031	1	Smc4	Oligodendrocytes
0.476464015434756	0.00574604007465058	0.004	0.003	1	AABR07071697.1	Oligodendrocytes
0.476465413013853	-0.0174474484173974	0.023	0.026	1	Nup155	Oligodendrocytes
0.476612246617102	-0.00814003768524826	0.006	0.006	1	LOC108351584	Oligodendrocytes
0.476697151774371	-0.0169114788261066	0.013	0.015	1	Ptcd2	Oligodendrocytes
0.476733795365508	0.00914006034822107	0.057	0.054	1	Tox	Oligodendrocytes
0.476770273020202	0.0237622304915793	0.146	0.14	1	Slc5a11	Oligodendrocytes
0.476809181750537	-0.0244515934100826	0.059	0.062	1	Qser1	Oligodendrocytes
0.476889576441551	0.00544276700969759	0.002	0.001	1	Hunk	Oligodendrocytes
0.476897890438263	0.00220992402031634	0.001	0.001	1	Marc1	Oligodendrocytes
0.476952433784329	-0.0229241967107764	0.155	0.162	1	Hspd1	Oligodendrocytes
0.477091481367741	-0.00295430718675364	0.001	0.001	1	Izumo1r	Oligodendrocytes
0.47715754291495	0.0230491961003804	0.047	0.043	1	Ifngr1	Oligodendrocytes
0.477169074779956	0.00480078014426804	0.001	0.001	1	AABR07029918.1	Oligodendrocytes
0.477183041513713	-0.00746493744695642	0.231	0.237	1	Cdc42ep2	Oligodendrocytes
0.477284358145559	-0.00995555987876243	0.004	0.005	1	Pde4a	Oligodendrocytes
0.477411361680765	-0.0217950642166247	0.079	0.083	1	Tm9sf4	Oligodendrocytes
0.477450134430023	0.00974329701698107	0.847	0.841	1	Edil3	Oligodendrocytes
0.477504319189531	-0.0300692264291466	0.04	0.043	1	Filip1l	Oligodendrocytes
0.477564727277314	0.00279076675561247	0.001	0.001	1	AABR07073181.1	Oligodendrocytes
0.477641336100842	0.00110305778368347	0.271	0.273	1	Zfp622	Oligodendrocytes
0.477681926458296	0.0138029118967961	0.021	0.02	1	Pigf	Oligodendrocytes
0.477845533083612	0.00293083309179761	0.001	0	1	Wfdc6b	Oligodendrocytes
0.477935036046293	0.0089942436956561	0.012	0.01	1	Ednrb	Oligodendrocytes
0.478001086732256	0.0185769551622981	0.041	0.039	1	Fkrp	Oligodendrocytes
0.478032669566336	0.0237006231103394	0.043	0.04	1	Eif4g1	Oligodendrocytes
0.47803467433099	-0.00322425441878243	0.001	0.002	1	Gpr84	Oligodendrocytes
0.478130845559571	0.0307081719229065	0.074	0.07	1	Ap2a2	Oligodendrocytes
0.478268910267194	0.0057063255016178	0.002	0.002	1	LOC317588	Oligodendrocytes
0.478293651729413	0.010148450399777	0.075	0.072	1	Leng8	Oligodendrocytes
0.478365266167341	-0.00425376524389831	0.003	0.003	1	Flt1	Oligodendrocytes
0.47852458760859	-0.0232850348193974	0.093	0.097	1	Stk3	Oligodendrocytes
0.478560545191972	0.00419086986224258	0.003	0.002	1	Efna5	Oligodendrocytes
0.47857778106244	-0.000193140078535207	0.009	0.007	1	Thap1	Oligodendrocytes
0.478674394249549	0.0173160418401198	0.03	0.028	1	Adhfe1	Oligodendrocytes
0.47868292425901	-0.000586172922429493	0.003	0.003	1	Net1	Oligodendrocytes
0.478778421815257	0.0149877502436475	0.013	0.011	1	Zfp40	Oligodendrocytes
0.478794051721577	-0.0130258642997787	0.105	0.106	1	Ezh1	Oligodendrocytes
0.47888881654667	9.41331266819667e-05	0.031	0.03	1	Ski	Oligodendrocytes
0.478891432478238	-0.0156194527418007	0.032	0.036	1	Ccnk	Oligodendrocytes
0.47926639626785	-0.0189848101214685	0.103	0.107	1	Poln	Oligodendrocytes
0.479289522698757	0.00337044786715648	0.01	0.01	1	RGD1565622	Oligodendrocytes
0.479536595638337	0.0113813655853001	0.128	0.123	1	Mink1	Oligodendrocytes
0.479675453866322	0.0186675308226231	0.112	0.109	1	Actr1a	Oligodendrocytes
0.479705868188472	0.028963574314355	0.082	0.078	1	Sugp1	Oligodendrocytes
0.479760481583979	0.00106188977047217	0.216	0.214	1	Mfsd6	Oligodendrocytes
0.47977780840011	0.00759191862530965	0.011	0.009	1	Rpl31	Oligodendrocytes
0.47979399477335	-0.0146257683941111	0.047	0.048	1	Nacad	Oligodendrocytes
0.479886019819578	0.0040218423388286	0.002	0.001	1	LOC108351520	Oligodendrocytes
0.47989631649069	-0.0270093015161726	0.134	0.141	1	Tpgs1	Oligodendrocytes
0.479919784825911	0.00686321960673186	0.072	0.072	1	Golph3l	Oligodendrocytes
0.480002558712372	0.00463993712071143	0.001	0.001	1	Arl5c	Oligodendrocytes
0.480017772891746	-0.00236510140126872	0	0.001	1	LOC103689960	Oligodendrocytes
0.480061865639184	-0.019243459998967	0.027	0.029	1	Rab15	Oligodendrocytes
0.480194227034643	-0.00785870446493337	0.002	0.003	1	AC121220.1	Oligodendrocytes
0.4802925424785	0.00597446895484088	0.008	0.008	1	Ttc39a	Oligodendrocytes
0.480505007672494	-0.0126413864228539	0.05	0.053	1	Eif4a3	Oligodendrocytes
0.48064993015358	0.00761170594562951	0.003	0.002	1	AABR07043825.1	Oligodendrocytes
0.480664557270649	-0.0110130716683502	0.007	0.008	1	Parp11	Oligodendrocytes
0.48069848469746	-0.0177183550044178	0.056	0.06	1	Sat2	Oligodendrocytes
0.480718090114353	0.0129535428843021	0.011	0.009	1	Olfml1	Oligodendrocytes
0.480725905958223	-0.0224974457500366	0.074	0.077	1	Mcoln1	Oligodendrocytes
0.480806645310254	-0.0205904675264644	0.064	0.069	1	Pik3ip1	Oligodendrocytes
0.480857583358727	-0.00510442575561898	0.471	0.467	1	Son	Oligodendrocytes
0.480864779872822	0.0240375970758563	0.033	0.03	1	Rpp14	Oligodendrocytes
0.480897129349233	0.00380929409857236	0.026	0.027	1	Gk5	Oligodendrocytes
0.481059499427183	-0.00727735046580766	0.006	0.007	1	Prkcd	Oligodendrocytes
0.48107276673789	-0.00311961995160666	0.003	0.003	1	Tcerg1l	Oligodendrocytes
0.481189540795962	0.0180167848070355	0.02	0.019	1	Grm1	Oligodendrocytes
0.481199415773857	-0.00988131532376069	0.014	0.015	1	Synpr	Oligodendrocytes
0.481215424571798	0.0184018818093128	0.044	0.044	1	Rbm17	Oligodendrocytes
0.48122120306363	-0.0209134965746229	0.036	0.039	1	Cog3	Oligodendrocytes
0.481283587914952	-0.00736931393916975	0.003	0.003	1	RGD1305464	Oligodendrocytes
0.481339504911507	-0.000785307328697981	0.001	0.001	1	Rxfp3	Oligodendrocytes
0.481444859796064	-0.0236949855280518	0.027	0.029	1	Lin54	Oligodendrocytes
0.481516404332101	-0.0113555728669214	0.012	0.014	1	Slc16a10	Oligodendrocytes
0.481586341843745	0.0208755954277631	0.306	0.302	1	Sntg1	Oligodendrocytes
0.481602002415718	0.00791404628432672	0.014	0.013	1	LOC100359916	Oligodendrocytes
0.481674682061418	-0.00492057325236103	0.001	0.002	1	Pth2r	Oligodendrocytes
0.481687007792836	-0.0109901367710151	0.055	0.055	1	AABR07054639.1	Oligodendrocytes
0.481778141774639	-0.0124987413911783	0.035	0.037	1	Tmem47	Oligodendrocytes
0.481825659767328	-0.00715877169807266	0.038	0.038	1	Cggbp1	Oligodendrocytes
0.481860418598059	-0.00440886286402037	0.001	0.001	1	Onecut2	Oligodendrocytes
0.481874199445281	-0.00123557586135026	0.149	0.151	1	Usp6nl	Oligodendrocytes
0.481878866730977	-0.0129886619568683	0.046	0.047	1	Eef2k	Oligodendrocytes
0.482208291954026	-0.00362038945117193	0.001	0.001	1	AC096468.1	Oligodendrocytes
0.482414967042815	0.0218059151956058	0.13	0.124	1	Mark2	Oligodendrocytes
0.482603381924221	-0.00280316768579204	0.001	0.001	1	Tdrd5	Oligodendrocytes
0.482606709883115	-0.0203972427967677	0.035	0.038	1	Adgrg1	Oligodendrocytes
0.482632862572066	-0.0166331795058148	0.171	0.177	1	Phb	Oligodendrocytes
0.482653182785968	-0.0173549901005798	0.014	0.016	1	Etv5	Oligodendrocytes
0.482708417915136	-0.0117669292038327	0.005	0.006	1	Wdr5b	Oligodendrocytes
0.482743263177132	0.00518093229271232	0.002	0.001	1	LOC681410	Oligodendrocytes
0.482755770475187	-0.0121382475358339	0.008	0.01	1	E2f2	Oligodendrocytes
0.482837943062543	0.0246582376938551	0.027	0.024	1	LOC108348215	Oligodendrocytes
0.482924255605025	-0.0152433614276211	0.048	0.052	1	Eif2b3	Oligodendrocytes
0.482933564445944	-0.012393543540184	0.012	0.014	1	Asb9	Oligodendrocytes
0.48293846789457	-0.016879552173074	0.024	0.026	1	Lhfpl2	Oligodendrocytes
0.482959232556005	0.00602306119035637	0.01	0.009	1	Veph1	Oligodendrocytes
0.483141944137228	0.0171625920881609	0.046	0.045	1	Usf1	Oligodendrocytes
0.483177196617027	-0.00268488014631811	0.001	0.001	1	Alx4	Oligodendrocytes
0.483254987620858	-0.00975359718467733	0.02	0.023	1	Tbc1d9	Oligodendrocytes
0.483330454283114	0.0303546392904487	0.138	0.133	1	Srp9	Oligodendrocytes
0.483412900795993	0.00705618238099776	0.02	0.02	1	Tbp	Oligodendrocytes
0.48353858525937	-0.000465109493356528	0.001	0.001	1	Bpifc	Oligodendrocytes
0.483599360613349	0.00910997375376214	0.008	0.007	1	Clic5	Oligodendrocytes
0.483659031427437	0.0164020132716299	0.028	0.025	1	Bivm	Oligodendrocytes
0.483742397173337	0.00297999990931389	0.03	0.032	1	Folh1	Oligodendrocytes
0.483778361121829	0.00526372956646146	0.004	0.003	1	RGD1560854	Oligodendrocytes
0.483830283901951	-0.0137095029047076	0.011	0.013	1	Amigo1	Oligodendrocytes
0.483857564110427	0.00389491128864579	0.008	0.009	1	Flrt1	Oligodendrocytes
0.483946046057363	-0.00812283959290607	0.003	0.004	1	Tle6	Oligodendrocytes
0.483984455024723	-0.0145618303535893	0.041	0.045	1	Asap1	Oligodendrocytes
0.48402945839064	0.0209953344762875	0.085	0.08	1	Cacul1	Oligodendrocytes
0.484044863210737	-0.00448690279703159	0.004	0.005	1	Bmp6	Oligodendrocytes
0.484054465560722	-0.0135809329198997	0.011	0.012	1	Zfp496	Oligodendrocytes
0.484060868526652	-0.00588805736379053	0.002	0.003	1	AABR07016674.1	Oligodendrocytes
0.484061116830685	0.0016593364967587	0.029	0.031	1	Taok2	Oligodendrocytes
0.484118889215065	-0.0136523524960667	0.014	0.015	1	LOC100362333	Oligodendrocytes
0.484207315396422	-0.0096104711749978	0.182	0.187	1	Vgll4	Oligodendrocytes
0.484219953231138	0.0189936544220146	0.034	0.031	1	RGD1564664	Oligodendrocytes
0.484271725551453	0.0155452862740429	0.146	0.144	1	Prrg1	Oligodendrocytes
0.484379600104462	-0.0107447867465594	0.016	0.017	1	Nrp2	Oligodendrocytes
0.484435561250596	0.000133395491136612	0.065	0.066	1	Eif2ak1	Oligodendrocytes
0.484538313290892	0.00370534059561389	0.045	0.046	1	Sirpa	Oligodendrocytes
0.484610140341875	0.00376958066486794	0.002	0.002	1	Tsnaxip1	Oligodendrocytes
0.484718060819541	0.0209119370881272	0.246	0.242	1	Ndrg4	Oligodendrocytes
0.484732161842367	-0.00927561109503147	0.011	0.012	1	Hs3st2	Oligodendrocytes
0.484889893170542	-0.0282340828531689	0.061	0.065	1	Isca2	Oligodendrocytes
0.48497699049356	-0.00202306098824816	0.001	0.001	1	AC080157.1	Oligodendrocytes
0.484999926846321	-0.0187721924338908	0.164	0.17	1	Dctn2	Oligodendrocytes
0.485034102297988	-0.00171897058872144	0	0.001	1	Il17rc	Oligodendrocytes
0.485044079457052	-0.0106598624495943	0.019	0.022	1	Bscl2	Oligodendrocytes
0.485107082064545	0.016121459119078	0.043	0.04	1	Yif1a	Oligodendrocytes
0.485140155621759	-0.00160117096415044	0.017	0.017	1	Cybc1	Oligodendrocytes
0.485178242681095	0.00572956342870956	0.008	0.008	1	Hapln1	Oligodendrocytes
0.485196746794322	0.0133385227582136	0.013	0.013	1	Ppp1r16a	Oligodendrocytes
0.485210085679355	0.0247749792374568	0.264	0.262	1	Cisd1	Oligodendrocytes
0.485210803877436	-0.0219798664331911	0.036	0.038	1	Plpp2	Oligodendrocytes
0.485300932978097	-0.0185224374604531	0.038	0.041	1	Topors	Oligodendrocytes
0.485411847918565	-0.0134825454340324	0.225	0.232	1	Laptm4a	Oligodendrocytes
0.485416663295528	0.00725561345957568	0.002	0.001	1	B9d1	Oligodendrocytes
0.485528463644224	0.0237541178109228	0.03	0.029	1	Rab22a	Oligodendrocytes
0.485620561370237	0.0246256420337643	0.065	0.061	1	Sspn	Oligodendrocytes
0.485788535386014	-0.0199515749804151	0.201	0.205	1	Mapk3	Oligodendrocytes
0.485904921450997	-0.0155475598395196	0.091	0.091	1	Cdc5l	Oligodendrocytes
0.485935436856824	0.00272535368164481	0.002	0.003	1	LOC102548695	Oligodendrocytes
0.485973059103446	0.00319985709944179	0.001	0.001	1	Chit1	Oligodendrocytes
0.486027017166933	-0.00970333046445826	0.125	0.131	1	Relch	Oligodendrocytes
0.48615904961564	0.00697588644469735	0.036	0.035	1	Dync2h1	Oligodendrocytes
0.486398479966321	0.019148417634401	0.301	0.299	1	Ulk2	Oligodendrocytes
0.486590514309021	0.0183559867982133	0.031	0.03	1	Tars2	Oligodendrocytes
0.486594795725813	-0.00543781453557735	0.101	0.1	1	Xrn1	Oligodendrocytes
0.486602019807623	0.0253162047150428	0.067	0.063	1	Anapc2	Oligodendrocytes
0.486644024926001	-0.0149596945742188	0.058	0.061	1	Stradb	Oligodendrocytes
0.48677543271202	0.0217154773426784	0.057	0.053	1	Ppp2r5b	Oligodendrocytes
0.486806184413225	-0.0149587021340439	0.014	0.016	1	Bak1	Oligodendrocytes
0.486812679185376	-0.00561755463474978	0.004	0.005	1	Uaca	Oligodendrocytes
0.487161978346754	-0.00246054091031034	0.001	0.001	1	Mucl3	Oligodendrocytes
0.487189764958818	0.002630991997363	0.001	0.001	1	LOC691196	Oligodendrocytes
0.487277720468114	-0.0242400003428984	0.083	0.087	1	Grid1	Oligodendrocytes
0.48729280485153	0.0275010929229031	0.061	0.057	1	Nsa2	Oligodendrocytes
0.487298760725807	-0.00412508939026926	0.031	0.03	1	Tmem120a	Oligodendrocytes
0.487379631461707	0.00116262052747707	0.071	0.069	1	Pmepa1	Oligodendrocytes
0.487537889631235	-0.0222327136390619	0.121	0.127	1	Hdac11	Oligodendrocytes
0.487610154392675	-0.00202505424218347	0.003	0.002	1	Sp110	Oligodendrocytes
0.487642743622734	0.0181594549799202	0.132	0.131	1	Zcchc12	Oligodendrocytes
0.48767001711686	0.00842608420856272	0.03	0.03	1	Asphd2	Oligodendrocytes
0.487707008000799	0.000524639261511677	0.001	0.002	1	Hax1	Oligodendrocytes
0.487770975926528	-0.00242695831186279	0.042	0.045	1	Abca3	Oligodendrocytes
0.487867434424307	-0.00826195354883954	0.003	0.004	1	Ifi27l2b	Oligodendrocytes
0.487910268679398	0.00672294911847076	0.003	0.002	1	Dok4	Oligodendrocytes
0.488007291098531	-0.00669239067429958	0.001	0.002	1	Maf	Oligodendrocytes
0.488216225769117	0.0216545587716115	0.034	0.031	1	Rnf6	Oligodendrocytes
0.488236456599103	-0.00662388987048509	0.004	0.006	1	Tmem144	Oligodendrocytes
0.488268194948964	-0.00726943538453062	0.088	0.092	1	Ctbp1	Oligodendrocytes
0.488383910811284	-0.0184775947868905	0.017	0.019	1	Adcyap1r1	Oligodendrocytes
0.48840922515633	0.0186570210386771	0.028	0.026	1	Mfsd1	Oligodendrocytes
0.488452211135545	-0.0125841140935561	0.126	0.131	1	Stx6	Oligodendrocytes
0.488553154415031	0.0263283861598369	0.123	0.12	1	Cep350	Oligodendrocytes
0.488619811115366	0.0074333296937855	0.004	0.004	1	Cdkn2c	Oligodendrocytes
0.488634712722867	0.0209099945621016	0.061	0.06	1	Rangap1	Oligodendrocytes
0.488785762144584	0.00821840495287854	0.003	0.002	1	Ptpn18	Oligodendrocytes
0.488810720382227	-0.0219192230212046	0.326	0.328	1	Prtfdc1	Oligodendrocytes
0.488859070665949	0.0225990852418066	0.036	0.033	1	Cnot11	Oligodendrocytes
0.4889145541354	-0.0191410104361701	0.14	0.146	1	Syncrip	Oligodendrocytes
0.488945477490911	-0.00468452013363219	0.047	0.046	1	Tapt1	Oligodendrocytes
0.489013230682367	0.00256967497632272	0.001	0.001	1	Rreb1	Oligodendrocytes
0.48902590249101	0.00208108131267697	0.013	0.013	1	Akip1	Oligodendrocytes
0.489070210420095	0.0213942911823174	0.033	0.031	1	Ddn	Oligodendrocytes
0.489282787363053	0.00920218234413704	0.007	0.006	1	Zfp18	Oligodendrocytes
0.489319141026866	0.000829714826788341	0.055	0.058	1	Zc3h14	Oligodendrocytes
0.489369396450575	0.0162379648492872	0.148	0.142	1	Larp6	Oligodendrocytes
0.489387937017871	0.00659020819059902	0.004	0.003	1	AABR07008439.1	Oligodendrocytes
0.489452943186319	0.0253261696082472	0.094	0.089	1	Cul5	Oligodendrocytes
0.489750103604861	0.00236491128577726	0.014	0.015	1	AABR07002068.1	Oligodendrocytes
0.489861262346304	0.00435172162249231	0.001	0.001	1	Calml4	Oligodendrocytes
0.489866864763001	0.0134669829955848	0.023	0.021	1	Man1a1	Oligodendrocytes
0.489986295644779	0.0290305523456116	0.173	0.169	1	Ccdc47	Oligodendrocytes
0.490086682939863	-0.00587811046861053	0.007	0.008	1	Sapcd1	Oligodendrocytes
0.490264886159467	-0.0123546135777698	0.013	0.015	1	Stpg1	Oligodendrocytes
0.490361325847297	0.0214907123934964	0.018	0.016	1	Pno1	Oligodendrocytes
0.49037489499236	-0.00631802796455962	0.007	0.007	1	Prr5	Oligodendrocytes
0.490410528458287	-0.000216843057869917	0.001	0.001	1	Eno3	Oligodendrocytes
0.490561530582619	-0.0152786812382515	0.247	0.254	1	Camk2n1	Oligodendrocytes
0.490746089646406	-0.0206015729082112	0.249	0.255	1	Olfm1	Oligodendrocytes
0.49091555475893	0.0129617976859144	0.1	0.095	1	Lmna	Oligodendrocytes
0.490949053751848	-0.0143779211452051	0.035	0.038	1	Mapkapk2	Oligodendrocytes
0.490967842361807	0.0304281380009198	0.064	0.061	1	Rap1gap	Oligodendrocytes
0.491009756537125	0.0020474656344114	0.001	0.001	1	Gpr171	Oligodendrocytes
0.491032912519546	-0.00132258613534624	0.002	0.003	1	Dqx1	Oligodendrocytes
0.491069215055279	-0.00557405768366424	0.001	0.001	1	Inhbb	Oligodendrocytes
0.491112190733321	-0.00913408303686603	0.013	0.015	1	Brca1	Oligodendrocytes
0.491139005402395	0.00830496812931442	0.003	0.002	1	Lrrc6	Oligodendrocytes
0.491234389107822	-0.0150348336802643	0.02	0.023	1	Vars	Oligodendrocytes
0.491258591670474	0.00198117115055274	0.038	0.038	1	Ntrk3	Oligodendrocytes
0.491299664981052	0.00832618008783403	0.026	0.024	1	Tmem101	Oligodendrocytes
0.491301877084803	-0.00958845189884372	0.012	0.012	1	AABR07057798.1	Oligodendrocytes
0.491399783910568	0.0128067865498926	0.087	0.084	1	Jazf1	Oligodendrocytes
0.491432036573763	0.0183867529441157	0.014	0.012	1	Ccdc126	Oligodendrocytes
0.491450820959063	0.0128635967504505	0.056	0.055	1	St3gal5	Oligodendrocytes
0.491453179273429	0.0246249574287569	0.074	0.071	1	Cops7a	Oligodendrocytes
0.491490426766015	0.00408228383063608	0.01	0.011	1	Trmt12	Oligodendrocytes
0.491636734001958	0.0136669069655665	0.031	0.031	1	Pdlim1	Oligodendrocytes
0.491765243751796	-0.0084202890734377	0.003	0.004	1	Pld4	Oligodendrocytes
0.491788828073374	0.0241922861081315	0.038	0.035	1	Rbsn	Oligodendrocytes
0.491824770857157	0.00281007875628814	0.011	0.011	1	AABR07011057.1	Oligodendrocytes
0.491866930692693	-0.0150558767664755	0.015	0.017	1	Abitram	Oligodendrocytes
0.491910841289345	0.00352674564559789	0.001	0.001	1	Dcdc2b	Oligodendrocytes
0.492068707203125	-0.00417731755167072	0.027	0.029	1	Sept11	Oligodendrocytes
0.492319334196838	0.0308639296040309	0.167	0.162	1	Bptf	Oligodendrocytes
0.492383727215998	-0.0105125145125582	0.007	0.009	1	Alkbh4	Oligodendrocytes
0.492413464197248	0.00446248740509406	0.022	0.021	1	Tenm2	Oligodendrocytes
0.492435152891059	-0.00285282019771098	0.001	0.001	1	Wdr90	Oligodendrocytes
0.492614851810224	-0.0166249576598603	0.176	0.178	1	AABR07058539.1	Oligodendrocytes
0.492721727317031	0.0300563767336082	0.143	0.138	1	Trmt112	Oligodendrocytes
0.49273785339031	0.00269995808539506	0.002	0.001	1	Ssc5d	Oligodendrocytes
0.492954212884362	0.00231176510208075	0.079	0.078	1	Uxs1	Oligodendrocytes
0.492970475462573	0.00745186241812318	0.056	0.053	1	Twnk	Oligodendrocytes
0.492973067637744	0.0266663570908265	0.162	0.159	1	Cfdp1	Oligodendrocytes
0.493230326921471	-0.0097104594586338	0.045	0.048	1	Dmac1	Oligodendrocytes
0.493302083177233	0.021242948890139	0.032	0.029	1	Chpt1	Oligodendrocytes
0.493324846271256	0.0202723240895705	0.075	0.071	1	AABR07009106.1	Oligodendrocytes
0.493530292167222	-0.00638372571812258	0.014	0.015	1	RGD1561916	Oligodendrocytes
0.493642554519609	-0.0044171357799774	0.017	0.018	1	Rbmx2	Oligodendrocytes
0.493675650708512	0.00982747361066705	0.05	0.051	1	Scai	Oligodendrocytes
0.493750477347067	0.000817318970421237	0.001	0.001	1	Pag1	Oligodendrocytes
0.493925252808938	-0.0194258626879824	0.233	0.238	1	Rps4x-ps9	Oligodendrocytes
0.493956088304731	-0.0090886310080385	0.028	0.03	1	Odc1	Oligodendrocytes
0.494127471063647	0.00362915955516638	0.001	0.001	1	Cyb5rl	Oligodendrocytes
0.494182896139299	0.00427892910899073	0.003	0.002	1	Gmfb	Oligodendrocytes
0.494263900591692	-0.0213564591628075	0.27	0.273	1	Vamp2	Oligodendrocytes
0.494328990747658	-0.00349260437752879	0.003	0.004	1	Mt2A	Oligodendrocytes
0.494385322827446	0.0222619143738262	0.121	0.116	1	Rab8b	Oligodendrocytes
0.494454162474408	-0.0133429931299858	0.217	0.223	1	Tfdp2	Oligodendrocytes
0.494512105375749	-0.0130953732455942	0.014	0.016	1	Dgkg	Oligodendrocytes
0.494586823241245	0.0170137191700878	0.03	0.028	1	Psme1	Oligodendrocytes
0.494665189949425	-0.00415982982646235	0.006	0.008	1	Zfp37	Oligodendrocytes
0.494702292355503	0.000209439244731683	0.001	0.002	1	Prkch	Oligodendrocytes
0.494727649493584	-0.00402598971218985	0.001	0.001	1	Mgarp	Oligodendrocytes
0.494826516089414	-0.0226056067077205	0.048	0.052	1	Chd1	Oligodendrocytes
0.494906968529741	0.00524903717675383	0.002	0.001	1	AABR07047062.1	Oligodendrocytes
0.494915930607591	-0.0178573009735044	0.055	0.058	1	C1d	Oligodendrocytes
0.494996369044654	-0.0122804943334215	0.014	0.016	1	Mcc.1	Oligodendrocytes
0.495064629239694	-0.00332697289609275	0.001	0.002	1	Nek8	Oligodendrocytes
0.495156309911125	0.00502906307564366	0.087	0.088	1	Cd82	Oligodendrocytes
0.495170596739507	0.00454237746825942	0.002	0.001	1	Wdr93	Oligodendrocytes
0.495247408054109	0.0197630739330172	0.289	0.287	1	Cpd	Oligodendrocytes
0.495297003517253	0.0154171802941775	0.024	0.022	1	Rrp8	Oligodendrocytes
0.495308997710656	0.0226480524229072	0.036	0.034	1	Pdp1	Oligodendrocytes
0.495330132365003	-0.0140638625087055	0.039	0.041	1	Anp32a	Oligodendrocytes
0.4954114050484	-0.00565485587166252	0.004	0.005	1	Tmem116	Oligodendrocytes
0.495530628717859	-0.0030824375377238	0.001	0.001	1	Adamts16	Oligodendrocytes
0.49557683758479	0.0214024654460677	0.036	0.034	1	Bclaf3	Oligodendrocytes
0.495585795501964	0.0126934286169893	0.008	0.007	1	Igfbp4	Oligodendrocytes
0.495671670737424	0.00926844140832604	0.004	0.003	1	AABR07001100.1	Oligodendrocytes
0.495705126593865	-0.0104299583445708	0.051	0.053	1	mrpl11	Oligodendrocytes
0.495726936502998	0.0122144201282708	0.027	0.025	1	Utp14a	Oligodendrocytes
0.495835073209633	0.0234465602277083	0.089	0.085	1	Rgl1	Oligodendrocytes
0.49586154483641	-0.0140320028253963	0.025	0.027	1	Golga3	Oligodendrocytes
0.495879080636822	0.0176010466216457	0.015	0.013	1	Frs3	Oligodendrocytes
0.495890566910758	-0.0123907357773998	0.216	0.223	1	Lrrc4b	Oligodendrocytes
0.49589511096045	-0.0081404307843387	0.007	0.007	1	Lrrc63	Oligodendrocytes
0.495938414156951	0.00120123790400157	0.001	0.001	1	Jph2	Oligodendrocytes
0.496060925806501	0.026293575696578	0.06	0.056	1	Tdg	Oligodendrocytes
0.496076034290692	0.0098552980995785	0.026	0.025	1	Egr4	Oligodendrocytes
0.496077930656282	0.00832580690624618	0.074	0.076	1	RGD1306746	Oligodendrocytes
0.496085497117294	-0.00289367255923852	0.003	0.003	1	Prickle3	Oligodendrocytes
0.496120675694753	0.0025235750127816	0.004	0.003	1	Rps6ka6	Oligodendrocytes
0.496313529985881	-0.0121396887173155	0.006	0.007	1	Plekhh3	Oligodendrocytes
0.496387882781835	-0.0258379862778864	0.066	0.07	1	Grin1	Oligodendrocytes
0.49640230778689	-0.00820600063936078	0.037	0.04	1	Helz	Oligodendrocytes
0.496432131689059	0.0304018010908075	0.089	0.086	1	Klhl7	Oligodendrocytes
0.496434811933293	0.00554495548642405	0.006	0.006	1	Asic4	Oligodendrocytes
0.496451858139155	-0.0138158396650018	0.024	0.025	1	Ier5l	Oligodendrocytes
0.496514124243319	-0.0166610501951208	0.016	0.019	1	Tmem176b	Oligodendrocytes
0.49656684096648	0.0089410932634047	0.036	0.034	1	Rp9	Oligodendrocytes
0.496648130489758	0.0101591188481879	0.01	0.009	1	Brsk2	Oligodendrocytes
0.496699713984362	0.00850061138077886	0.019	0.017	1	Usp2	Oligodendrocytes
0.496737900586827	0.0272987866981481	0.13	0.124	1	Kdm2a	Oligodendrocytes
0.496786028422152	0.0326918119378296	0.127	0.122	1	Snap91	Oligodendrocytes
0.496839023940253	0.0115443086644107	0.011	0.009	1	Arhgef40	Oligodendrocytes
0.496911944190467	-0.0197083770470319	0.208	0.215	1	Chn1	Oligodendrocytes
0.497203574537404	0.0174763378877622	0.043	0.042	1	Ccndbp1	Oligodendrocytes
0.497218924127419	0.0168533391165718	0.011	0.01	1	Nek3	Oligodendrocytes
0.49726228596568	-0.0181299518005071	0.014	0.016	1	AABR07073038.2	Oligodendrocytes
0.497340026242183	-0.0142219776960215	0.021	0.023	1	Ears2	Oligodendrocytes
0.497359253035693	-0.00675705785409977	0.01	0.01	1	Zfp583	Oligodendrocytes
0.497360999647641	0.00510037809138292	0.041	0.04	1	Lamtor3	Oligodendrocytes
0.497397738309956	0.00914397656819743	0.014	0.014	1	Abca17	Oligodendrocytes
0.497507991205505	0.0215471207390736	0.027	0.025	1	Elp6	Oligodendrocytes
0.497830296932333	-0.00801221753456745	0.006	0.006	1	Rarb	Oligodendrocytes
0.497843901046747	0.0303968401285131	0.158	0.151	1	AABR07025010.1	Oligodendrocytes
0.497898818984851	0.00472399552847413	0.041	0.042	1	E4f1	Oligodendrocytes
0.498014929028439	0.00270409907853549	0.01	0.009	1	RGD1563354	Oligodendrocytes
0.498071810029388	0.00267622417327362	0.052	0.05	1	Zfp24	Oligodendrocytes
0.498270045818196	0.00846182727692568	0.152	0.153	1	Mef2a	Oligodendrocytes
0.498298345622965	-0.00645914502480649	0.084	0.082	1	Fbxo7	Oligodendrocytes
0.498369532767356	-0.00213425945087132	0.001	0.001	1	AABR07032786.1	Oligodendrocytes
0.498390467287966	0.000413835218604549	0.003	0.002	1	LOC688613	Oligodendrocytes
0.498410777966514	0.00470221573609736	0.075	0.076	1	Tmem199	Oligodendrocytes
0.498421819453298	0.00404865062972244	0.013	0.011	1	Wsb2	Oligodendrocytes
0.49846198460305	0.000555775589028265	0.006	0.005	1	Plat	Oligodendrocytes
0.49847436849332	-0.00493138062374899	0.001	0.001	1	Myh7	Oligodendrocytes
0.498553882868371	0.0152916943858131	0.035	0.032	1	Tenm4	Oligodendrocytes
0.498631182735646	0.0229526015333869	0.033	0.03	1	Prim2	Oligodendrocytes
0.498715591465585	0.0185305566585885	0.034	0.031	1	Ndufc1	Oligodendrocytes
0.498756270600343	0.0172072947510221	0.018	0.016	1	Zfp395	Oligodendrocytes
0.498968968822697	-0.00160702077515018	0.148	0.145	1	Adnp	Oligodendrocytes
0.498987290173005	0.0141743697913243	0.006	0.005	1	Zfp628	Oligodendrocytes
0.498990145694313	0.0036388535737959	0.038	0.039	1	Epha4	Oligodendrocytes
0.499071779713082	0.00649330073495655	0.02	0.019	1	Adcy6	Oligodendrocytes
0.499125789449214	-0.0218622160033658	0.187	0.193	1	Pea15	Oligodendrocytes
0.499141590259827	0.00199414807206002	0.001	0.001	1	Vsig10l	Oligodendrocytes
0.499175026268967	0.000267641254980432	0.003	0.003	1	AABR07021547.1	Oligodendrocytes
0.499180926127342	-0.014595802955819	0.018	0.02	1	AC115371.1	Oligodendrocytes
0.49918374968514	-0.0180780438578567	0.041	0.044	1	Smpdl3a	Oligodendrocytes
0.499241827060506	-0.018370920732473	0.027	0.03	1	Them6	Oligodendrocytes
0.499244017566961	0.0160678790390236	0.017	0.015	1	Rabl2	Oligodendrocytes
0.499444273452211	0.0329157928622472	0.141	0.143	1	Opcml	Oligodendrocytes
0.49957480324597	-0.00163478754364579	0.002	0.002	1	Dhrs13	Oligodendrocytes
0.499669052502169	0.00374395211349969	0.001	0.001	1	Vash2	Oligodendrocytes
0.500060700234285	0.00288876542773264	0.045	0.043	1	Lats1	Oligodendrocytes
0.500098714723474	0.0102199188166339	0.513	0.516	1	Aatk	Oligodendrocytes
0.500148328361034	-0.0228871862892876	0.06	0.062	1	Msh6	Oligodendrocytes
0.500198042302402	0.0177280267394615	0.013	0.012	1	Grwd1	Oligodendrocytes
0.500220349371085	-0.0221134097121034	0.078	0.084	1	Csmd2	Oligodendrocytes
0.500228885430496	0.0119036584458868	0.013	0.012	1	Dnajc16	Oligodendrocytes
0.500236492157563	-0.00363163536075177	0.001	0.001	1	AABR07002677.1	Oligodendrocytes
0.500333210031678	-0.00555790753658852	0.049	0.051	1	RGD1311345	Oligodendrocytes
0.500402098809062	-0.00818033188076701	0.004	0.004	1	Lama2	Oligodendrocytes
0.500474459902855	-0.00645405600005794	0.004	0.005	1	Gen1	Oligodendrocytes
0.500524687638923	0.0169549026948852	0.246	0.243	1	LOC100361934	Oligodendrocytes
0.500628403100108	0.00273886017015023	0.001	0.001	1	AABR07050487.1	Oligodendrocytes
0.500669731652832	0.000690137550556844	0.01	0.009	1	Rfx5	Oligodendrocytes
0.500686602677803	-0.00691605233945634	0.014	0.015	1	Slc4a7	Oligodendrocytes
0.500800238270833	-0.0152625836682559	0.065	0.067	1	Mtmr12	Oligodendrocytes
0.500830121256034	0.0127908081934038	0.211	0.205	1	Rnf144a	Oligodendrocytes
0.500886537278407	0.0162031089322006	0.103	0.101	1	Ppp4r2	Oligodendrocytes
0.500898252806132	0.0190166664544344	0.014	0.012	1	Cpq	Oligodendrocytes
0.500951618657461	0.027740300162766	0.084	0.081	1	Vps13a	Oligodendrocytes
0.50097135898906	-0.014499807262865	0.012	0.014	1	LOC691921	Oligodendrocytes
0.500972195292759	0.00212409886440303	0.001	0.001	1	Lyl1	Oligodendrocytes
0.501038856604442	-0.000315970322118109	0.07	0.073	1	Vps13d	Oligodendrocytes
0.50109720835325	0.00903293700757479	0.473	0.476	1	Fa2h	Oligodendrocytes
0.501111586653598	-0.00651500841791724	0.005	0.006	1	Tshb	Oligodendrocytes
0.501157314412609	-0.00375675846438558	0.011	0.011	1	Zbtb24	Oligodendrocytes
0.501246108491497	0.0012531958730158	0.001	0.001	1	Mmp23	Oligodendrocytes
0.501355862233292	0.0210595921394664	0.049	0.045	1	Pqbp1	Oligodendrocytes
0.501576409751022	0.0109499392160209	0.014	0.012	1	Lrrc14	Oligodendrocytes
0.50175962632468	0.00104832959959288	0.006	0.005	1	Madd	Oligodendrocytes
0.501782072219327	-0.01530148900344	0.045	0.048	1	Rprd1a	Oligodendrocytes
0.501791107080469	0.00654696436939683	0.12	0.116	1	Clip2	Oligodendrocytes
0.501848471719214	-0.0105165365455379	0.021	0.023	1	Sts	Oligodendrocytes
0.501871787427755	0.0158900421052761	0.202	0.196	1	Acer3	Oligodendrocytes
0.502031016270215	-0.0217690907322002	0.083	0.087	1	Hsd17b10	Oligodendrocytes
0.50227825776635	0.0138817588630785	0.035	0.034	1	Uevld	Oligodendrocytes
0.502317374690955	0.000159105620459288	0.412	0.406	1	Secisbp2l	Oligodendrocytes
0.502326706065967	-0.00309607025754069	0.001	0.001	1	Rbpms2	Oligodendrocytes
0.50236407979618	-0.0269423807470733	0.116	0.12	1	Ifi27	Oligodendrocytes
0.50236747677067	-0.0219055771656413	0.078	0.083	1	Ppm1g	Oligodendrocytes
0.502405145523544	0.0125680637690042	0.035	0.034	1	Maoa	Oligodendrocytes
0.502454604418627	-0.00634507888078687	0.002	0.003	1	Steap2	Oligodendrocytes
0.502469209904414	-0.00678200083491703	0.076	0.08	1	Pgap2	Oligodendrocytes
0.502521926344922	-0.0181562279622556	0.039	0.041	1	Aph1a	Oligodendrocytes
0.502950426384573	0.019727845027499	0.058	0.054	1	Itfg2	Oligodendrocytes
0.50296881775138	0.000333419375264061	0.003	0.003	1	Lrriq3	Oligodendrocytes
0.502983396454562	-0.00386108064932836	0.004	0.003	1	AABR07026473.1	Oligodendrocytes
0.503051077566027	0.0153725420141688	0.062	0.058	1	Fsd1l	Oligodendrocytes
0.5031510006836	0.0107880154307578	0.006	0.004	1	Sarm1	Oligodendrocytes
0.503171671046306	-0.0133064676709671	0.085	0.088	1	Camkv	Oligodendrocytes
0.503258076306194	0.00237480033509038	0.008	0.007	1	Mydgf	Oligodendrocytes
0.503322882697663	0.0189691547125836	0.039	0.036	1	Aasdhppt	Oligodendrocytes
0.50338897481873	-0.025347639139827	0.192	0.196	1	Usp32	Oligodendrocytes
0.503627620028898	-0.00244071358998155	0.158	0.157	1	Fam126a	Oligodendrocytes
0.503681515301918	-0.0224876206974437	0.061	0.066	1	Pgls	Oligodendrocytes
0.503703497312397	0.00860341793481327	0.018	0.016	1	LOC102551340	Oligodendrocytes
0.503724348834189	0.008570429861051	0.04	0.04	1	Smg5	Oligodendrocytes
0.504075481332254	0.00529903898465671	0.003	0.002	1	Arl10	Oligodendrocytes
0.504084382138555	0.0131958666553079	0.141	0.14	1	Mrpl27	Oligodendrocytes
0.504176178419615	0.00291221888632735	0.001	0.001	1	Baiap2l2	Oligodendrocytes
0.504332777399052	-0.00460571036644371	0	0.001	1	Stom	Oligodendrocytes
0.504432713886126	-0.0152388728423093	0.145	0.148	1	B3galnt2	Oligodendrocytes
0.504573164014396	-0.0052610939095101	0.001	0.002	1	Smoc2	Oligodendrocytes
0.504644777339258	0.0103169948564312	0.014	0.012	1	Cdc25a	Oligodendrocytes
0.504746032522233	0.0146352683132654	0.011	0.009	1	Sh3yl1	Oligodendrocytes
0.504793022668963	0.00738748742284155	0.007	0.006	1	Cyp4x1	Oligodendrocytes
0.504822063945857	-0.0148761005069725	0.184	0.191	1	Auh	Oligodendrocytes
0.504866230640114	-0.00634961312186728	0.007	0.008	1	AABR07044198.1	Oligodendrocytes
0.504867772869348	-0.00922775427356424	0.009	0.01	1	Nid2	Oligodendrocytes
0.504962535226713	-0.00850377239674366	0.002	0.003	1	Mas1	Oligodendrocytes
0.504991672855319	0.0233039515119897	0.107	0.106	1	Evi5l	Oligodendrocytes
0.505031461021808	0.0126557649332721	0.007	0.005	1	Prrg2	Oligodendrocytes
0.505104383403787	0.00456949521349502	0.002	0.002	1	Ccdc36	Oligodendrocytes
0.505365378049296	0.00871473380957508	0.004	0.003	1	Col27a1	Oligodendrocytes
0.50539048725659	0.0256265399892616	0.181	0.177	1	Tuba4a	Oligodendrocytes
0.505449294189206	0.000255615261386191	0.006	0.006	1	AABR07016572.1	Oligodendrocytes
0.5055471858745	-0.0145855586699322	0.159	0.165	1	Mbnl1	Oligodendrocytes
0.505702838006769	-0.0144702086660682	0.072	0.076	1	Trappc5	Oligodendrocytes
0.505734584559431	-0.0196176172635476	0.086	0.088	1	Upf2	Oligodendrocytes
0.50581000937579	0.00447295205674255	0.006	0.007	1	Zbtb43	Oligodendrocytes
0.50582436019805	0.0108813240083375	0.012	0.01	1	Tmem177	Oligodendrocytes
0.505854336635362	0.0165003931851078	0.041	0.038	1	LOC108348061	Oligodendrocytes
0.505887530321915	0.00373569830517466	0.001	0.001	1	Hormad2	Oligodendrocytes
0.506141217803351	0.00117006127158671	0.01	0.01	1	Mrnip	Oligodendrocytes
0.506334139623337	-0.00836831874719028	0.017	0.018	1	Ttc28	Oligodendrocytes
0.506356516205962	-0.00560715727284855	0.156	0.16	1	Rab33a	Oligodendrocytes
0.506367704508506	-0.0111055941023078	0.067	0.071	1	Znf740	Oligodendrocytes
0.506369031916665	-0.00941424408099889	0.16	0.166	1	Nenf	Oligodendrocytes
0.506375610440176	0.00713508863014244	0.011	0.009	1	AABR07005618.1	Oligodendrocytes
0.506399748482797	-0.000465110061917316	0.004	0.004	1	Ank1	Oligodendrocytes
0.506497007142453	0.0117638348024807	0.05	0.047	1	Dmpk	Oligodendrocytes
0.506638549876119	-0.00339787902744873	0.002	0.002	1	Dpys	Oligodendrocytes
0.506640263547731	0.00291851257474397	0.006	0.006	1	Zfp708	Oligodendrocytes
0.506715959169543	0.0142536276543359	0.015	0.013	1	Hamp	Oligodendrocytes
0.506719661860251	-0.00474789203346279	0.027	0.029	1	Slc37a4	Oligodendrocytes
0.506889825355528	-0.00643563968496066	0.03	0.031	1	AABR07044362.4	Oligodendrocytes
0.50699225630213	-0.000530627086170982	0.001	0.001	1	AC099302.1	Oligodendrocytes
0.507052018196464	-0.00119180409048487	0.012	0.014	1	Tamm41	Oligodendrocytes
0.507187051271451	-0.00384157398400153	0.11	0.114	1	Marcks	Oligodendrocytes
0.507212284222201	-0.0187596124187011	0.096	0.1	1	Lurap1	Oligodendrocytes
0.507242974426305	0.0153546014240409	0.033	0.032	1	Tmem9	Oligodendrocytes
0.50725178179842	0.0142611956370464	0.05	0.05	1	Aftph	Oligodendrocytes
0.507259459052843	0.000638992744010913	0.083	0.085	1	Naa16	Oligodendrocytes
0.507260970686623	0.00301951599890048	0.004	0.004	1	AABR07058124.5	Oligodendrocytes
0.507292481284698	-0.0200188593704764	0.037	0.04	1	Dnpep	Oligodendrocytes
0.507426276284126	0.00220914821955456	0.005	0.004	1	Prune2	Oligodendrocytes
0.507487583414975	-0.0145725078265466	0.021	0.023	1	Tug1	Oligodendrocytes
0.507528252518739	0.0222388641218316	0.046	0.043	1	Fam118b	Oligodendrocytes
0.507540694264123	0.0265112260557393	0.05	0.046	1	Ecsit	Oligodendrocytes
0.507670519301386	0.0158401561855882	0.064	0.06	1	Junb	Oligodendrocytes
0.507827278543231	-0.00278881446168656	0.002	0.003	1	LOC102550543	Oligodendrocytes
0.507901955184627	0.025495717230412	0.166	0.16	1	Rps18l1	Oligodendrocytes
0.507974447136727	-0.00135607323720535	0.001	0.002	1	AABR07065531.26	Oligodendrocytes
0.507977219619879	-0.0101776942756429	0.01	0.012	1	Fbxo16	Oligodendrocytes
0.507980826952278	0.00896389036914277	0.003	0.002	1	Igf2bp3	Oligodendrocytes
0.507986371991045	-0.00745422784847533	0.028	0.028	1	Pard6a	Oligodendrocytes
0.508027992340717	-0.0204437984929386	0.313	0.322	1	Spock1	Oligodendrocytes
0.508187945367327	0.0007003444078526	0.001	0	1	Thbd	Oligodendrocytes
0.508201496833262	0.00173742816352898	0.001	0.001	1	AABR07006275.1	Oligodendrocytes
0.508270312651176	0.0210574524376081	0.019	0.017	1	Man1c1	Oligodendrocytes
0.508451723684914	-0.0054390862484449	0.002	0.002	1	AABR07039936.1	Oligodendrocytes
0.508532693146795	0.00787852393187607	0.006	0.005	1	Rad54l	Oligodendrocytes
0.508541563275199	-0.00412098592520902	0.001	0.001	1	Lrfn1	Oligodendrocytes
0.508552358058229	-0.00114575604597226	0.001	0.001	1	Fgfr3	Oligodendrocytes
0.508758593329948	0.0059036723053138	0.04	0.038	1	Sertad2	Oligodendrocytes
0.508797678755842	0.00620628291363159	0.037	0.038	1	Dynlt1	Oligodendrocytes
0.508844022776813	-0.0203040419873797	0.107	0.11	1	Hist3h2ba	Oligodendrocytes
0.508858580247606	0.00805637144699438	0.008	0.007	1	RT1-M3-1	Oligodendrocytes
0.508867925795358	-0.0271976631861156	0.164	0.17	1	Pls3	Oligodendrocytes
0.509181511841146	-0.0177483068972493	0.077	0.081	1	Slc43a2	Oligodendrocytes
0.509198525176157	-0.00465869173411579	0.001	0.002	1	AABR07017236.2	Oligodendrocytes
0.509350820570756	-0.0227493364768743	0.116	0.122	1	Ubn1	Oligodendrocytes
0.509625376131936	-0.00687620757977477	0.006	0.007	1	Pros1	Oligodendrocytes
0.50985315702624	-0.0110844324960422	0.007	0.008	1	RGD1359108	Oligodendrocytes
0.509886435411416	0.01003723336559	0.009	0.008	1	Mmab	Oligodendrocytes
0.50994271494718	0.0145961904117196	0.019	0.018	1	Pef1	Oligodendrocytes
0.510104908778362	0.00800921927507034	0.037	0.034	1	Zfp422	Oligodendrocytes
0.51011008095639	0.00745961828866207	0.009	0.007	1	Llgl1	Oligodendrocytes
0.510152066421417	-0.000420343175643906	0.026	0.026	1	Kifc3	Oligodendrocytes
0.510184696244666	0.00151647350440313	0.01	0.008	1	Gas2	Oligodendrocytes
0.510224982499463	0.00310850612341129	0.002	0.001	1	Inka1	Oligodendrocytes
0.510230417410416	0.0062788376972169	0.004	0.003	1	Hectd3	Oligodendrocytes
0.510257526896649	-0.0114436112652986	0.014	0.014	1	Plce1	Oligodendrocytes
0.510264171513858	0.0173240217434195	0.028	0.027	1	Caskin1	Oligodendrocytes
0.510314748177752	-0.00505838147322735	0.11	0.114	1	Eapp	Oligodendrocytes
0.510362906044764	0.0105717948359503	0.02	0.018	1	Col11a2	Oligodendrocytes
0.510375970530793	0.0208821278855161	0.024	0.021	1	Gcfc2	Oligodendrocytes
0.510377012928577	-0.0246664175737724	0.038	0.04	1	Gan	Oligodendrocytes
0.510388907274314	0.0147369061297122	0.019	0.016	1	AABR07034980.1	Oligodendrocytes
0.51046791156901	0.0154738569705469	0.018	0.016	1	RGD1562747	Oligodendrocytes
0.510563623226248	0.0262038223516607	0.13	0.125	1	Lzts2	Oligodendrocytes
0.510574765928468	0.00243459852265994	0.002	0.001	1	AABR07062775.1	Oligodendrocytes
0.510614450900627	-0.0255126159613848	0.035	0.038	1	Fam222a	Oligodendrocytes
0.510656350517698	0.0112396767117137	0.026	0.023	1	Adam22	Oligodendrocytes
0.510675608554982	-0.0120654210487394	0.021	0.024	1	Eci3	Oligodendrocytes
0.510752352829591	0.0126515281062125	0.027	0.027	1	LOC499331	Oligodendrocytes
0.5108067612204	-0.0160870129483364	0.02	0.022	1	Bcorl1	Oligodendrocytes
0.51085010355858	-0.00507802854545136	0.049	0.051	1	Cyb561d2	Oligodendrocytes
0.510860213069159	-0.0261589842368896	0.054	0.058	1	Ubox5	Oligodendrocytes
0.510896632847802	-0.000352295454560982	0.004	0.003	1	Smr3b	Oligodendrocytes
0.510937077173374	-0.00564717762324397	0.003	0.004	1	Zfp112	Oligodendrocytes
0.511059956120775	0.0188012494908576	0.02	0.019	1	Polb	Oligodendrocytes
0.511100245600636	-0.0193445995245684	0.035	0.038	1	Ppp1r37	Oligodendrocytes
0.511253513997955	0.00849288126920647	0.01	0.01	1	Acad11	Oligodendrocytes
0.511261330682783	0.0227957436281004	0.092	0.087	1	Fam104a	Oligodendrocytes
0.511306243661816	0.00426824395906441	0.002	0.001	1	Gnb3	Oligodendrocytes
0.511372029135088	-0.0120427546807522	0.012	0.014	1	AABR07033887.1	Oligodendrocytes
0.511454397924691	-0.0182753805200411	0.056	0.06	1	Cox19	Oligodendrocytes
0.511478946670238	0.00249078280444107	0.008	0.008	1	Ankrd34b	Oligodendrocytes
0.511658541202596	-0.00686997225520116	0.002	0.003	1	Praf2	Oligodendrocytes
0.51172387245543	0.016714820141713	0.04	0.037	1	Slc8a2	Oligodendrocytes
0.511870224863732	-0.0229746582861448	0.453	0.462	1	Tcf4	Oligodendrocytes
0.511899394167605	-0.0156826558305703	0.017	0.019	1	Zyx	Oligodendrocytes
0.511958710938227	-0.0201131038767914	0.08	0.084	1	Dnajb9	Oligodendrocytes
0.511977036752955	-0.00815619219672604	0.01	0.01	1	Ssh3	Oligodendrocytes
0.512189114181235	-0.0189198731315564	0.186	0.189	1	Scap	Oligodendrocytes
0.512299258693521	-0.00934364476399155	0.015	0.017	1	Nup214	Oligodendrocytes
0.512318941868585	-0.0154174517919171	0.006	0.008	1	Apeg3	Oligodendrocytes
0.512365221242439	0.0215337677283273	0.164	0.158	1	Jpt1	Oligodendrocytes
0.512533536843968	0.00526924932823281	0.113	0.116	1	Kansl1l	Oligodendrocytes
0.512717217299677	0.00405796756821719	0.026	0.025	1	Pdss1	Oligodendrocytes
0.512787672343222	-0.0207851516979121	0.076	0.08	1	Atp2c1	Oligodendrocytes
0.51281008557017	0.0143733690752544	0.008	0.007	1	Far2	Oligodendrocytes
0.512854865526291	0.00480608873469138	0.007	0.006	1	Homer3	Oligodendrocytes
0.512859428613934	-0.00552077182037656	0.001	0.002	1	Btc	Oligodendrocytes
0.513015205252568	-0.0118574844256523	0.024	0.025	1	Ash2l	Oligodendrocytes
0.513200665741735	0.016392503320864	0.038	0.037	1	Sec24c	Oligodendrocytes
0.513212740546826	-0.0169387701770881	0.048	0.051	1	Afg3l2	Oligodendrocytes
0.513215326780733	-0.00421530268190231	0.002	0.002	1	Smo	Oligodendrocytes
0.513305787838567	-0.0186732194970819	0.034	0.037	1	Akr1e2	Oligodendrocytes
0.513353001725354	-0.00206299002376414	0.055	0.054	1	Clcc1	Oligodendrocytes
0.513461687211026	-0.0100508387775197	0.005	0.006	1	Tmem167a	Oligodendrocytes
0.513509197273356	-0.0195968009376628	0.061	0.065	1	Usp25	Oligodendrocytes
0.513608297988009	-0.00114697206036685	0.001	0.001	1	Rnf17	Oligodendrocytes
0.513655468465327	-0.0197465542206189	0.166	0.173	1	Cox7a2l	Oligodendrocytes
0.513731328847628	0.0224820314817729	0.055	0.051	1	Tpgs2	Oligodendrocytes
0.5137425352825	0.00503858030282617	0.018	0.018	1	Dnhd1	Oligodendrocytes
0.513756903596852	0.00260916372881434	0.002	0.001	1	Prelid3b	Oligodendrocytes
0.51376539515799	-0.00815653876388633	0.005	0.006	1	Clba1	Oligodendrocytes
0.513822914043294	-0.0215238944430429	0.024	0.027	1	Ethe1	Oligodendrocytes
0.513926108762707	0.012889826464145	0.011	0.01	1	AABR07058884.1	Oligodendrocytes
0.514038873180466	0.00351545741332573	0.009	0.008	1	LOC100361655	Oligodendrocytes
0.514156768926159	0.00299236003580431	0.004	0.003	1	Gna14	Oligodendrocytes
0.514180753349166	-0.00745375617071369	0.006	0.006	1	LOC690276	Oligodendrocytes
0.514200839158051	-0.00243401519846731	0.004	0.005	1	LOC103694210	Oligodendrocytes
0.514221726697929	0.00761219621651324	0.003	0.002	1	Clec11a	Oligodendrocytes
0.514319083639421	-0.00405283006042735	0.002	0.001	1	Lvrn	Oligodendrocytes
0.514597575526827	0.000118147750639008	0.127	0.13	1	Eef1d	Oligodendrocytes
0.514624095081449	-0.0263942914229601	0.11	0.116	1	Cetn2	Oligodendrocytes
0.514663028932293	0.00489774148292604	0.002	0.002	1	Plac8l1	Oligodendrocytes
0.514670953006931	0.00190014738436331	0.002	0.001	1	LOC306079	Oligodendrocytes
0.514685695017466	-0.00456310618262217	0.002	0.003	1	Slc46a3	Oligodendrocytes
0.514759815272508	0.0147977300623339	0.025	0.022	1	Znhit2	Oligodendrocytes
0.515002535269454	-0.0117628412121573	0.016	0.017	1	Tp53i11	Oligodendrocytes
0.515013509513797	0.0123841802699372	0.013	0.011	1	Ttc8	Oligodendrocytes
0.515085780186099	-0.0116137941950047	0.032	0.033	1	Greb1l	Oligodendrocytes
0.515128208140655	0.00388533046104243	0.005	0.005	1	Ldlrad1	Oligodendrocytes
0.515146025252107	0.0218669027803999	0.227	0.225	1	Rps15	Oligodendrocytes
0.515205811571452	-0.00856554223415018	0.04	0.04	1	Mbd5	Oligodendrocytes
0.515216175922732	0.0110293155467309	0.024	0.023	1	Rbfa	Oligodendrocytes
0.515255734840349	0.0143327363883202	0.146	0.143	1	Arpc5l	Oligodendrocytes
0.515286670657261	-0.0256712079438643	0.138	0.144	1	S100pbp	Oligodendrocytes
0.515296757823765	0.0207403789501399	0.059	0.055	1	Rpl37a	Oligodendrocytes
0.515365570845428	-0.0170760221262434	0.072	0.075	1	Sp4	Oligodendrocytes
0.515406558147893	-0.0130794453674232	0.012	0.014	1	E2f5	Oligodendrocytes
0.515493400101292	0.0146289993258862	0.063	0.062	1	Tm9sf3	Oligodendrocytes
0.515503034684966	0.0149207968532372	0.108	0.106	1	Rabl6	Oligodendrocytes
0.515523168571865	0.0222832405051512	0.085	0.08	1	Sept5	Oligodendrocytes
0.515577389979143	-0.0131437590441833	0.027	0.029	1	Oaz2	Oligodendrocytes
0.515629103571275	-0.0150723632224556	0.056	0.06	1	Pomgnt1	Oligodendrocytes
0.515701159425422	-0.0139754958321369	0.102	0.104	1	Usp20	Oligodendrocytes
0.515755083094111	0.00359335086116092	0.001	0.001	1	Trim67	Oligodendrocytes
0.515812894578053	-0.0191274535851373	0.017	0.02	1	AABR07028349.1	Oligodendrocytes
0.515813374302666	-0.0115725781038563	0.072	0.075	1	Morc3	Oligodendrocytes
0.515816386214219	0.00131292252314335	0.001	0.001	1	AABR07045350.1	Oligodendrocytes
0.515903156751253	0.00262539460577862	0.001	0.001	1	Tmprss11c	Oligodendrocytes
0.515939190800853	-0.00155212708720525	0.001	0.001	1	AABR07000523.1	Oligodendrocytes
0.516051892114731	0.0289483642725678	0.06	0.057	1	Lima1	Oligodendrocytes
0.516072623784931	-0.0223507058421042	0.058	0.061	1	Ergic3	Oligodendrocytes
0.516077634195978	-0.00937351448673318	0.081	0.084	1	Jtb	Oligodendrocytes
0.516146346995222	0.0156386322906241	0.046	0.044	1	Rmc1	Oligodendrocytes
0.516191576430849	0.0242368390764163	0.211	0.205	1	Amd1	Oligodendrocytes
0.516224309716976	0.0221419525517604	0.122	0.117	1	Tmem87b	Oligodendrocytes
0.516277738239293	-0.00830728064055709	0.014	0.015	1	Itgbl1	Oligodendrocytes
0.516343582843141	0.00213832957608434	0.001	0	1	Tchh	Oligodendrocytes
0.516431923962779	-0.0110154076227751	0.014	0.016	1	Pim2	Oligodendrocytes
0.516436899150409	-0.00950856088908787	0.01	0.011	1	Fgf9	Oligodendrocytes
0.516473783769925	0.0224262189248482	0.112	0.107	1	Stx16	Oligodendrocytes
0.516651108369022	0.0144285075968734	0.018	0.018	1	Zfp445	Oligodendrocytes
0.516706622991998	-0.0108163757447328	0.018	0.019	1	Alg3	Oligodendrocytes
0.516717520168877	0.00429650239606372	0.005	0.004	1	Acot4	Oligodendrocytes
0.516901235754689	-0.0201205828785977	0.073	0.077	1	Stam	Oligodendrocytes
0.516903002942779	-0.00155969958721547	0.05	0.049	1	Avpi1	Oligodendrocytes
0.516937008898029	0.0240405923809395	0.09	0.085	1	Sclt1	Oligodendrocytes
0.517020052163319	0.0148763201264145	0.023	0.021	1	AABR07001902.1	Oligodendrocytes
0.517036486324213	0.0113730789689129	0.016	0.015	1	Pbld1	Oligodendrocytes
0.51706180107129	0.000819175563202421	0.001	0	1	Gpr174	Oligodendrocytes
0.517074253007738	-0.0140649278445579	0.007	0.008	1	Zswim7	Oligodendrocytes
0.517145179111803	-0.0142093371483553	0.01	0.011	1	LOC103690120	Oligodendrocytes
0.517232989422779	-0.0129588981743187	0.514	0.523	1	Atp6v0b	Oligodendrocytes
0.517254334341339	0.0226055804274772	0.382	0.379	1	Rpl29	Oligodendrocytes
0.517299420014985	-0.00362720013035367	0.048	0.048	1	Slc25a36	Oligodendrocytes
0.517318610312064	0.0157476694961177	0.183	0.182	1	RGD1311703	Oligodendrocytes
0.517385785883193	0.00398098114390498	0.002	0.002	1	Arhgap6	Oligodendrocytes
0.517592516126176	0.0261932184902455	0.068	0.064	1	Sorbs1	Oligodendrocytes
0.517615770386129	-0.0180627068342369	0.055	0.058	1	Rab11fip4	Oligodendrocytes
0.517627276533344	-0.0264431044409461	0.158	0.164	1	Lhfpl6	Oligodendrocytes
0.517657169436128	0.0270553088442458	0.168	0.162	1	March2	Oligodendrocytes
0.517797225659542	-0.0110728570757405	0.007	0.009	1	Moxd1	Oligodendrocytes
0.51788362167464	-0.0208182576907174	0.028	0.031	1	Zfp653	Oligodendrocytes
0.5180201178308	0.0124048879590244	0.024	0.023	1	Tbc1d30	Oligodendrocytes
0.518119773573094	0.0270178056570791	0.117	0.112	1	Caprin1	Oligodendrocytes
0.518143560635948	-0.00708680316566244	0.006	0.007	1	AABR07034293.2	Oligodendrocytes
0.518474463948597	-0.00287251210713269	0.096	0.099	1	Psmc3	Oligodendrocytes
0.518503533329334	-0.00261288449852923	0.001	0.001	1	LOC499544	Oligodendrocytes
0.518637567831847	-0.0133664928402111	0.059	0.062	1	Cnot6l	Oligodendrocytes
0.518692279443459	-0.0045869593173033	0.004	0.004	1	Tbkbp1	Oligodendrocytes
0.518767109093691	-0.00690477007053527	0.004	0.005	1	Vcam1	Oligodendrocytes
0.518906408507051	0.0065919510674472	0.011	0.011	1	AABR07072108.1	Oligodendrocytes
0.519057397237543	-0.015962425078329	0.019	0.021	1	Hus1	Oligodendrocytes
0.519081671089249	0.0015424313630869	0.001	0	1	Cxcl16	Oligodendrocytes
0.51927560252379	-0.00775637626887621	0.018	0.02	1	Atp6ap1l	Oligodendrocytes
0.519562898894975	-0.0154003193410248	0.016	0.018	1	Ppia	Oligodendrocytes
0.519727189443696	0.0161614007885467	0.263	0.261	1	Fam53b	Oligodendrocytes
0.519743015500169	0.00223899302566749	0.054	0.053	1	Cep290	Oligodendrocytes
0.519775426900401	0.00222971513887781	0.002	0.001	1	Stk32b	Oligodendrocytes
0.519795620265202	0.0258920004774666	0.057	0.055	1	AABR07068728.1	Oligodendrocytes
0.519863593101364	0.00405320246983931	0.008	0.006	1	Pced1b	Oligodendrocytes
0.519942576936607	-0.0101044938254602	0.016	0.017	1	Ranbp3	Oligodendrocytes
0.520134154592925	-0.00850321280316013	0.04	0.041	1	Cnr1	Oligodendrocytes
0.520160968822178	0.00802903329478792	0.006	0.004	1	Zfp516	Oligodendrocytes
0.520293320313879	-0.0240588920480507	0.188	0.193	1	Klhdc10	Oligodendrocytes
0.520312327363587	0.0241699266586841	0.207	0.201	1	Myl6	Oligodendrocytes
0.520382135090949	-0.0238423094249527	0.041	0.045	1	Irf2bp1	Oligodendrocytes
0.520395175862539	-0.0260762957025371	0.042	0.045	1	Trim68	Oligodendrocytes
0.520399699218533	0.0240432988429193	0.045	0.042	1	AABR07062583.1	Oligodendrocytes
0.520464768976174	0.00454275746742966	0.001	0.001	1	Calr4	Oligodendrocytes
0.520571408775368	-0.0157534703352313	0.217	0.224	1	Cpeb2	Oligodendrocytes
0.52063984223833	-0.0120639746973427	0.033	0.035	1	Arhgef1	Oligodendrocytes
0.520644908446973	0.0155564204312683	0.058	0.055	1	Maea	Oligodendrocytes
0.520731239452879	0.0175827148685868	0.34	0.337	1	Calm3	Oligodendrocytes
0.520755706547855	-0.00606972887163071	0.369	0.368	1	Srpk2	Oligodendrocytes
0.52101597742719	0.0062830970866403	0.002	0.002	1	Sdcbp2	Oligodendrocytes
0.521153901920932	0.0092895918971081	0.032	0.031	1	Borcs7	Oligodendrocytes
0.52116617992238	-0.000701345855012692	0.052	0.05	1	Mrps17	Oligodendrocytes
0.521174292606523	-0.0213263803520689	0.135	0.141	1	Fyn	Oligodendrocytes
0.521369095665635	-0.000725170378723577	0.004	0.005	1	Cabcoco1	Oligodendrocytes
0.521463411852033	-0.0105187951351045	0.003	0.004	1	Ptpn14	Oligodendrocytes
0.521467340560139	-0.00488284823961595	0.001	0.002	1	Prss8	Oligodendrocytes
0.521494145397967	-0.0155487519190534	0.034	0.037	1	Dnajc3	Oligodendrocytes
0.521610372587223	0.00876777353741678	0.026	0.024	1	Fancm	Oligodendrocytes
0.521634525658797	0.0165933537721186	0.045	0.043	1	LOC297568	Oligodendrocytes
0.521675053231114	0.000548019690524828	0.001	0.001	1	Fat4	Oligodendrocytes
0.521912363039297	-0.0242038622353493	0.22	0.226	1	Crebbp	Oligodendrocytes
0.52204099004954	0.019220129309759	0.057	0.057	1	Cul2	Oligodendrocytes
0.522041969026198	-0.000987946933059002	0.001	0	1	AABR07071779.1	Oligodendrocytes
0.522116714656785	0.00555144983617242	0.015	0.013	1	LOC691427	Oligodendrocytes
0.522130861763661	0.00601828617209822	0.006	0.005	1	Fadd	Oligodendrocytes
0.522146542724174	-0.00736286673436443	0.002	0.002	1	Cyp19a1	Oligodendrocytes
0.522152206710761	0.0106811021454572	0.013	0.012	1	Ppm1m	Oligodendrocytes
0.522240125512743	-0.00525715757780663	0.001	0.001	1	Vmac	Oligodendrocytes
0.522319076570661	0.00139659717955973	0.001	0	1	Cela3b	Oligodendrocytes
0.522455677656811	0.00610932362051819	0.156	0.157	1	Brd4	Oligodendrocytes
0.522461899550497	-0.0160226466279655	0.021	0.023	1	Gigyf1	Oligodendrocytes
0.522584320037219	-0.00625915362811412	0.009	0.01	1	Kmt2b	Oligodendrocytes
0.522603998143267	0.0109437123314227	0.009	0.008	1	Katnb1	Oligodendrocytes
0.522620894804468	0.0177641480815732	0.093	0.09	1	Stim2	Oligodendrocytes
0.522740323875549	-0.0239604687019164	0.112	0.116	1	Adipor2	Oligodendrocytes
0.522793551152443	0.0101233426563483	0.1	0.097	1	Ndufv3.1	Oligodendrocytes
0.522798173788205	0.00210341950528795	0.001	0	1	LOC688390	Oligodendrocytes
0.522852633596003	0.00122819605309847	0.014	0.013	1	Agbl1	Oligodendrocytes
0.522888581488323	0.0205685142586955	0.063	0.059	1	Xpr1	Oligodendrocytes
0.523026337381543	-0.00217697217347257	0.026	0.027	1	Rabgef1	Oligodendrocytes
0.523042741885116	-0.0132514427582272	0.011	0.013	1	Asb13	Oligodendrocytes
0.523232177064992	0.00707381766241449	0.02	0.018	1	Sbno2	Oligodendrocytes
0.523262833187952	-0.0117423608692783	0.016	0.018	1	Kctd5	Oligodendrocytes
0.523308174140431	-0.000684084398827942	0	0.001	1	Ddx11	Oligodendrocytes
0.523378069999986	-0.00924872660950093	0.139	0.143	1	Abl2	Oligodendrocytes
0.523509463335647	0.0132412145703077	0.026	0.025	1	Stoml1	Oligodendrocytes
0.523745396494979	-0.00373923925773284	0.001	0.001	1	Tnnt1	Oligodendrocytes
0.523765668598134	0.0215438957905006	0.094	0.089	1	Alkbh5	Oligodendrocytes
0.523832913180764	0.00749944314201747	0.009	0.007	1	Nsun3	Oligodendrocytes
0.524039657214955	-0.00472580192077798	0.128	0.132	1	Eea1	Oligodendrocytes
0.524190880216002	-0.004299382706072	0.368	0.373	1	Olig1	Oligodendrocytes
0.524245448256499	0.00287667165081509	0.001	0.001	1	AABR07011951.1	Oligodendrocytes
0.524302298423253	0.025927928512806	0.08	0.078	1	Trim28	Oligodendrocytes
0.524307778459976	-0.0201628682615078	0.035	0.038	1	AABR07069219.1	Oligodendrocytes
0.524350295776225	-0.0021428916925198	0.045	0.044	1	Magi1	Oligodendrocytes
0.524369552975654	0.0104393773697488	0.047	0.045	1	Ftsj1	Oligodendrocytes
0.524385366407067	-0.0145105874183345	0.064	0.068	1	Alg14	Oligodendrocytes
0.524438190914996	-0.0221915966947708	0.025	0.028	1	Rbm46	Oligodendrocytes
0.524442188741572	0.00702359399158659	0.003	0.003	1	Aff1-as1	Oligodendrocytes
0.524485685507604	0.0312544117829635	0.176	0.17	1	Pum2	Oligodendrocytes
0.524592166838669	-0.00334640925241429	0.001	0.001	1	Cldn23	Oligodendrocytes
0.524603060353115	-0.0141322894904929	0.059	0.061	1	Med29	Oligodendrocytes
0.524618772365383	0.00373178396220137	0.001	0	1	Cpxm2	Oligodendrocytes
0.524660756894521	0.017816072654766	0.026	0.024	1	Hspa8	Oligodendrocytes
0.52473138297437	0.00600123369260708	0.024	0.022	1	AC124874.1	Oligodendrocytes
0.524863460565821	-0.00606088235202508	0.004	0.004	1	Calhm2	Oligodendrocytes
0.524977370323999	0.0103371515983096	0.025	0.022	1	Eml3	Oligodendrocytes
0.525013113321419	0.00594931945834709	0.139	0.135	1	LOC100364335	Oligodendrocytes
0.525047746804531	0.00692739055120148	0.004	0.003	1	Lpcat4	Oligodendrocytes
0.525121316189552	0.00430086074049081	0.003	0.002	1	Cldn15	Oligodendrocytes
0.525385187274068	-0.00591980026197159	0.035	0.036	1	Htr2c	Oligodendrocytes
0.525488709017898	-0.00419387317655084	0.063	0.066	1	Pex14	Oligodendrocytes
0.525627428016849	0.0142161512663634	0.012	0.01	1	Cryz	Oligodendrocytes
0.525641894536533	-0.0245715647083691	0.15	0.156	1	Srrm1	Oligodendrocytes
0.525663292734057	-0.00784407778357713	0.002	0.003	1	Pter	Oligodendrocytes
0.525673505007604	0.0109992131411289	0.283	0.277	1	Ppib	Oligodendrocytes
0.52571330394718	-0.00337260461797292	0.008	0.009	1	Stard6	Oligodendrocytes
0.525758240314758	0.00781982818647214	0.035	0.034	1	Abcb10	Oligodendrocytes
0.525786319024497	0.00235698810858535	0.002	0.002	1	AABR07035802.1	Oligodendrocytes
0.525802882901177	0.017472315093376	0.027	0.025	1	Pcgf3	Oligodendrocytes
0.52581931431524	-0.0119662671783604	0.047	0.047	1	Commd8	Oligodendrocytes
0.525907329201926	-0.0184417719792686	0.036	0.038	1	Hyou1	Oligodendrocytes
0.526000394400612	0.00688561375974756	0.01	0.008	1	Pold4	Oligodendrocytes
0.526005008744688	0.00983663708797233	0.075	0.075	1	Crym	Oligodendrocytes
0.526032188198633	0.0165534754013044	0.014	0.013	1	Apba3	Oligodendrocytes
0.526084974199106	0.0236578395427013	0.044	0.041	1	Surf4	Oligodendrocytes
0.526169242397393	0.00202949878826782	0.006	0.006	1	AABR07039697.1	Oligodendrocytes
0.526207042197369	0.0066582074520977	0.005	0.004	1	Uros	Oligodendrocytes
0.526236147953645	0.00130425402956322	0.012	0.012	1	AABR07035926.2	Oligodendrocytes
0.526304050525736	0.00273698737447862	0.001	0	1	Map7d3	Oligodendrocytes
0.526307342019823	0.0269360647879902	0.128	0.124	1	Rpl35	Oligodendrocytes
0.526308148461864	0.0156303595813553	0.016	0.016	1	Gnb4	Oligodendrocytes
0.526333553766949	-0.0119479459429745	0.01	0.011	1	Tbcb	Oligodendrocytes
0.526479020977027	-0.0187614665151508	0.088	0.092	1	Arpc4	Oligodendrocytes
0.526483725211879	0.0116563814094451	0.009	0.007	1	Slc7a4	Oligodendrocytes
0.526493829099395	-0.00790605479044779	0.035	0.037	1	Atp11b	Oligodendrocytes
0.526497614567739	-0.00514227225073231	0.002	0.002	1	Serpinb9	Oligodendrocytes
0.526578181125227	-0.0208610178577123	0.145	0.151	1	Fdft1	Oligodendrocytes
0.52664189514494	-0.00895103766012494	0.007	0.008	1	Abcd2	Oligodendrocytes
0.526667030804326	0.00469771570320711	0.013	0.012	1	Tmem131l	Oligodendrocytes
0.526677692143706	0.0161608039674512	0.031	0.028	1	Khsrp	Oligodendrocytes
0.526717201460345	-0.00192702742925122	0.045	0.048	1	Zswim8	Oligodendrocytes
0.526824909791141	-0.0213130369965632	0.182	0.187	1	Kdm6a	Oligodendrocytes
0.526868695664152	0.00298092244755488	0.039	0.041	1	Tcta	Oligodendrocytes
0.527067440829716	0.0222430502651941	0.141	0.137	1	Camsap2	Oligodendrocytes
0.527151801458055	0.00282576195640129	0.003	0.003	1	Parp9	Oligodendrocytes
0.527218390411965	0.00871929006049645	0.018	0.016	1	Galnt1	Oligodendrocytes
0.527268048015077	-0.00523978552878274	0.055	0.054	1	Crcp	Oligodendrocytes
0.527374826801345	-0.0014140545414958	0.004	0.004	1	Efemp1	Oligodendrocytes
0.527534379859091	0.00114689832228303	0.002	0.002	1	Dpy19l2	Oligodendrocytes
0.527554944623144	-0.0108486000091464	0.009	0.01	1	Smim18	Oligodendrocytes
0.527588348292465	-0.00245187184935541	0.062	0.06	1	Tmem41b	Oligodendrocytes
0.527607185656915	-0.0137634127042001	0.126	0.131	1	Cct2	Oligodendrocytes
0.527631808857438	0.00767406405505659	0.002	0.001	1	Ifih1	Oligodendrocytes
0.527646159395191	0.00213086228524667	0.001	0	1	Kctd19	Oligodendrocytes
0.527649139680298	0.0042519562402519	0.003	0.003	1	LOC685406	Oligodendrocytes
0.527828647720644	0.0104339386918523	0.147	0.147	1	Pnn	Oligodendrocytes
0.528041314888947	-0.0141829922020698	0.033	0.034	1	Ints7	Oligodendrocytes
0.528214220221287	0.0218390566040166	0.078	0.075	1	Pacsin3	Oligodendrocytes
0.528354354348107	-0.0043742781603479	0.007	0.008	1	Lonrf1	Oligodendrocytes
0.528517656209334	-0.0130985388997278	0.007	0.008	1	Susd1	Oligodendrocytes
0.528614440538711	-0.00513647171119619	0.026	0.025	1	Slc23a1	Oligodendrocytes
0.528649751445049	-0.0127650135895997	0.009	0.011	1	Isg20l2	Oligodendrocytes
0.528727819470396	0.00454686703247023	0.016	0.016	1	Pdk2	Oligodendrocytes
0.528797146868678	-0.00720588111701204	0.185	0.19	1	Galnt2	Oligodendrocytes
0.528810186341491	0.00351217095431204	0.003	0.003	1	LOC100910237	Oligodendrocytes
0.528841300626608	0.0078790325006727	0.004	0.003	1	Sema3f	Oligodendrocytes
0.52887712221535	-0.0104180239074037	0.01	0.011	1	LOC680254	Oligodendrocytes
0.528897860655701	-0.0135941963947364	0.05	0.05	1	Cep63	Oligodendrocytes
0.529154543660451	0.000865344230520587	0.001	0.001	1	Isg15	Oligodendrocytes
0.529273478419913	0.00532992010597698	0.002	0.001	1	Ager	Oligodendrocytes
0.529293742173091	0.00448329364359287	0.002	0.001	1	Prdm11	Oligodendrocytes
0.529315147049878	0.000565512126733732	0.003	0.002	1	Rgp1	Oligodendrocytes
0.529459725745024	0.0103286941040547	0.015	0.013	1	Zfp575	Oligodendrocytes
0.529512333965523	0.00841939132937421	0.005	0.004	1	Slc43a3	Oligodendrocytes
0.529615720879044	-0.0288059846203225	0.051	0.055	1	Cbl	Oligodendrocytes
0.529663278675706	0.00190252851837697	0.049	0.048	1	RGD735065	Oligodendrocytes
0.529704299106882	0.0133725993184039	0.016	0.015	1	Rcc1l	Oligodendrocytes
0.529717416167371	-0.00999175016511777	0.008	0.01	1	LOC100362366	Oligodendrocytes
0.529736404119753	-0.0110969981203531	0.032	0.033	1	Syngr1	Oligodendrocytes
0.530052551789934	-0.00327503032795484	0.005	0.005	1	Arrdc4	Oligodendrocytes
0.530120184978441	-0.0137628195860911	0.038	0.041	1	AABR07072356.1	Oligodendrocytes
0.530150012832729	-0.0190491449617746	0.06	0.063	1	Uqcc1	Oligodendrocytes
0.530166294599719	0.0233734442370104	0.228	0.221	1	Mtus1	Oligodendrocytes
0.530193416369968	0.0225923702584523	0.054	0.051	1	Klhdc2	Oligodendrocytes
0.530193534111728	-0.0135985966953095	0.077	0.081	1	Ap3b1	Oligodendrocytes
0.530237970723613	0.00738311017108769	0.009	0.007	1	Rgs2	Oligodendrocytes
0.530293404176076	-0.0165660566500607	0.029	0.032	1	Trim8	Oligodendrocytes
0.530319901791106	-0.0157781610966021	0.021	0.024	1	Pcp4l1	Oligodendrocytes
0.530350820341686	0.0166722341471612	0.164	0.164	1	Srgap1	Oligodendrocytes
0.530370855960267	0.0120696518397517	0.071	0.068	1	Ralgapa2	Oligodendrocytes
0.530410319751393	0.0227839041607943	0.069	0.066	1	Keap1	Oligodendrocytes
0.530431659052415	0.00213895198085268	0.001	0.001	1	AABR07020979.1	Oligodendrocytes
0.530518736076432	-0.013635720620206	0.022	0.024	1	Adprm	Oligodendrocytes
0.530532547909766	0.0204933172601188	0.027	0.025	1	Mt-nd6	Oligodendrocytes
0.530926482775833	-0.0107579865722906	0.02	0.022	1	AABR07028805.1	Oligodendrocytes
0.531002647046506	0.0131720259090328	0.024	0.022	1	Fgd4	Oligodendrocytes
0.531102246053123	0.0025396024333023	0.001	0	1	Pax5	Oligodendrocytes
0.531154363681734	-0.00695954429791362	0.063	0.067	1	Dcaf1	Oligodendrocytes
0.531169166204971	-0.00379545076326455	0.002	0.002	1	Fgf1	Oligodendrocytes
0.531196330160533	0.0235944233213189	0.158	0.154	1	Kdm3b	Oligodendrocytes
0.531236317019908	-0.0169452202313318	0.026	0.028	1	Nr4a1	Oligodendrocytes
0.53133563367212	-0.00233200795332433	0.167	0.167	1	Atrx.1	Oligodendrocytes
0.53134613132904	-0.00557533968309033	0.006	0.006	1	Ccnd1	Oligodendrocytes
0.531397107999211	-0.00278615583803697	0.001	0.001	1	Hmga1	Oligodendrocytes
0.531471100853331	-0.0126836978849379	0.03	0.033	1	Cep164	Oligodendrocytes
0.531475578058873	0.015086139014843	0.063	0.06	1	Ints9	Oligodendrocytes
0.53149091914976	0.0083759617108889	0.006	0.005	1	Nepro	Oligodendrocytes
0.531504551509599	0.0115007021475384	0.032	0.03	1	Tmem150a	Oligodendrocytes
0.531515298006545	0.000909581611893058	0.001	0	1	Exoc3l2	Oligodendrocytes
0.53155384610727	0.00216316897276842	0.001	0	1	Sh2d7	Oligodendrocytes
0.531625115002016	0.000914482666823223	0.004	0.004	1	Myo10	Oligodendrocytes
0.531652531534809	-0.0224579028132718	0.172	0.179	1	Eif2s2	Oligodendrocytes
0.531681809354419	0.00835183123133412	0.03	0.031	1	Ammecr1l	Oligodendrocytes
0.531708140811169	0.012225911507266	0.037	0.035	1	RGD1308430	Oligodendrocytes
0.53178181251269	-0.00597086976567901	0.001	0.002	1	Tex49	Oligodendrocytes
0.531808279724213	0.0164537199113319	0.056	0.053	1	Rragc	Oligodendrocytes
0.531838264607045	-0.00628319041970141	0.004	0.004	1	Tspyl5	Oligodendrocytes
0.531885253112957	-0.00416825023148621	0.001	0.001	1	AABR07054614.1	Oligodendrocytes
0.531903483085014	0.00693474535077059	0.012	0.01	1	Xylt1	Oligodendrocytes
0.531939610570177	0.00255031045669035	0.002	0.003	1	AABR07001210.1	Oligodendrocytes
0.531989132793862	-0.0221269873643872	0.079	0.083	1	Srp68	Oligodendrocytes
0.532038252524126	-0.00423389209680801	0.001	0.001	1	AABR07071904.1	Oligodendrocytes
0.532053294856251	-0.00571862491904835	0.004	0.005	1	Snx31	Oligodendrocytes
0.532062018593621	-0.0224722612821571	0.042	0.046	1	Osbpl11	Oligodendrocytes
0.532074085801067	-0.00472550773639419	0.006	0.006	1	Pcnx3	Oligodendrocytes
0.532076860352031	0.00876399141599325	0.011	0.01	1	AC099449.1	Oligodendrocytes
0.532094959193795	0.0121109722686795	0.184	0.179	1	Spop	Oligodendrocytes
0.532187754467064	-0.022096552544054	0.23	0.237	1	Sec62	Oligodendrocytes
0.532192091445421	-0.0104794021228012	0.034	0.035	1	Brap	Oligodendrocytes
0.532321222805598	-0.0028954485595063	0.197	0.202	1	Zfp536	Oligodendrocytes
0.532586976079223	-0.00713865216723262	0.002	0.003	1	Slc39a12	Oligodendrocytes
0.532653374281917	-0.0226164043123133	0.054	0.056	1	Sgpp1	Oligodendrocytes
0.532654692690107	0.015652615918357	0.207	0.206	1	Unc5b	Oligodendrocytes
0.532749079500281	-0.00458601431074145	0.005	0.006	1	Mei4	Oligodendrocytes
0.532882443564305	0.00769708470192138	0.024	0.022	1	Jade2	Oligodendrocytes
0.532949407241102	-0.0113593013006951	0.142	0.147	1	Pnkd	Oligodendrocytes
0.533073486767193	0.0225351666853438	0.052	0.049	1	Nob1	Oligodendrocytes
0.533081140052979	0.00852065252319083	0.008	0.006	1	LOC108353037	Oligodendrocytes
0.533182686236285	0.00652894869312658	0.008	0.007	1	Mis18a	Oligodendrocytes
0.533194596093862	0.013203033477474	0.057	0.057	1	Lsm3	Oligodendrocytes
0.533467495274523	-0.00946079057994485	0.015	0.017	1	Ttll1	Oligodendrocytes
0.533592000581389	-0.020035090069412	0.046	0.049	1	Smad1	Oligodendrocytes
0.533623367891478	-0.0107590008050495	0.016	0.017	1	Wdr46	Oligodendrocytes
0.533723940350529	-0.00242056083608656	0	0.001	1	AABR07018323.1	Oligodendrocytes
0.533867051062347	0.0262260184272456	0.204	0.2	1	Daam1	Oligodendrocytes
0.533930149501526	-0.00142902371637207	0.001	0.001	1	AABR07065387.1	Oligodendrocytes
0.534034342715648	0.000221322223328657	0.036	0.035	1	Riok2	Oligodendrocytes
0.534096879862957	0.0038648802130397	0.002	0.001	1	Bmi1	Oligodendrocytes
0.534125909261267	-0.021324452564399	0.043	0.045	1	Fbxw7	Oligodendrocytes
0.534153681632006	-0.00399456712303234	0.001	0.001	1	Tacc3	Oligodendrocytes
0.534166455589909	0.0188986817312717	0.038	0.035	1	Rps6kb2	Oligodendrocytes
0.534246317849666	0.00272598168957283	0.001	0.001	1	Gpr119	Oligodendrocytes
0.534470869304437	0.00458947019291675	0.002	0.001	1	Spns3	Oligodendrocytes
0.534535691918026	0.0123889526956514	0.009	0.007	1	Zfp26	Oligodendrocytes
0.534562601945789	-0.0203648561272829	0.069	0.073	1	Gng2	Oligodendrocytes
0.534597638364461	-0.0152970936614998	0.043	0.045	1	Slc9a8	Oligodendrocytes
0.534599114732579	-0.00142922629376546	0.048	0.047	1	Gda	Oligodendrocytes
0.534603598531603	-0.0151968804002836	0.046	0.049	1	Tmem87a	Oligodendrocytes
0.534660311143669	-0.00607679929222331	0.001	0.002	1	RGD1561034	Oligodendrocytes
0.534694512728678	0.0136063190086757	0.267	0.267	1	Mvb12b	Oligodendrocytes
0.534708716002509	-0.00178065812876517	0.003	0.004	1	LOC690035	Oligodendrocytes
0.534730884432495	0.00116766234085243	0.001	0	1	LOC103690007	Oligodendrocytes
0.534918072518919	-0.0174942630773258	0.595	0.604	1	Eif1	Oligodendrocytes
0.53491942496547	0.00118194611139612	0.001	0	1	Nos2	Oligodendrocytes
0.535016854719503	-0.0151416121834309	0.034	0.036	1	Entpd5	Oligodendrocytes
0.535162096278168	0.0075001987478377	0.003	0.002	1	Rps17	Oligodendrocytes
0.535331221067682	0.00254135859262481	0.001	0.001	1	Kif28p	Oligodendrocytes
0.535645091156971	0.0148282771768394	0.045	0.043	1	Srd5a1	Oligodendrocytes
0.535768199699379	-0.00628345055471558	0.203	0.203	1	Arhgef12	Oligodendrocytes
0.535872943468478	-0.00225615755001771	0.001	0.001	1	Kif23	Oligodendrocytes
0.535903667006211	0.0299537636996892	0.166	0.161	1	Cdk12	Oligodendrocytes
0.535993240888974	0.00454272827276374	0.002	0.001	1	Slc9b2	Oligodendrocytes
0.536010458399899	0.00153182750326603	0.001	0.001	1	AABR07051485.1	Oligodendrocytes
0.536116397673168	-0.0156093646688659	0.025	0.026	1	Vps33a	Oligodendrocytes
0.536126627511093	-0.0182498705870467	0.093	0.096	1	G3bp1	Oligodendrocytes
0.536192942737953	-0.0220321295162526	0.036	0.038	1	Pafah1b3	Oligodendrocytes
0.53625062947669	-0.00207710881831988	0.001	0.002	1	Eno4	Oligodendrocytes
0.536340644668599	0.0269082512482732	0.061	0.058	1	Ccdc91	Oligodendrocytes
0.536353338768824	-0.0103498046200295	0.022	0.023	1	Nbl1	Oligodendrocytes
0.536394667246457	0.00418112242554139	0.014	0.012	1	Dse	Oligodendrocytes
0.536442901964562	0.0167740523808093	0.113	0.108	1	Micos10	Oligodendrocytes
0.536474502820613	0.0147080484332237	0.035	0.032	1	Tyw1	Oligodendrocytes
0.536524222043957	-0.00198756418166656	0.001	0.002	1	Emx2	Oligodendrocytes
0.536563676104664	-0.00288806813547598	0	0.001	1	Irgm	Oligodendrocytes
0.536766488237186	-0.00578317208982843	0.047	0.046	1	Bles03	Oligodendrocytes
0.536902736647658	0.00920119840072546	0.006	0.004	1	Gjc1	Oligodendrocytes
0.536927865172401	0.0191534888719168	0.059	0.055	1	Ncoa2	Oligodendrocytes
0.537061320375225	-0.0100796999634334	0.02	0.021	1	Srd5a3	Oligodendrocytes
0.537251532860011	0.0129203919849248	0.198	0.197	1	Gnaq	Oligodendrocytes
0.537330669951769	-0.0234658768841558	0.048	0.051	1	Tmem178a	Oligodendrocytes
0.537606821978219	-0.0151164907261644	0.04	0.042	1	Atp7a	Oligodendrocytes
0.537622997333186	0.0135567299656483	0.021	0.02	1	Fgfr1	Oligodendrocytes
0.537678129609545	0.00925880811978208	0.125	0.125	1	Hnrnpd	Oligodendrocytes
0.537678857716635	-0.0178741676309796	0.171	0.176	1	Chchd3	Oligodendrocytes
0.537817094520397	0.010019411920805	0.007	0.005	1	Mlip	Oligodendrocytes
0.537849047761586	0.0165319055343799	0.053	0.05	1	Ubtf	Oligodendrocytes
0.537849082542327	-0.00953630309748461	0.008	0.009	1	Btbd8	Oligodendrocytes
0.537889308930358	-0.0101153881657504	0.006	0.007	1	Cdh7	Oligodendrocytes
0.537923120158149	0.00929272034811176	0.006	0.005	1	Mansc4	Oligodendrocytes
0.537926779956239	0.000761839543478027	0.014	0.012	1	AABR07025368.1	Oligodendrocytes
0.537943751672811	0.00832896343653078	0.086	0.087	1	Tial1	Oligodendrocytes
0.537965651998009	-0.00369897317658319	0.004	0.004	1	Sstr4	Oligodendrocytes
0.537984339411469	0.00426490205997746	0.002	0.001	1	LOC691918.1	Oligodendrocytes
0.538004342171764	-0.0127547663614602	0.093	0.097	1	Sf1	Oligodendrocytes
0.538110937442565	0.00062409796036233	0.001	0	1	Dlx2	Oligodendrocytes
0.538256315894825	-0.0156173349641178	0.019	0.021	1	Cant1	Oligodendrocytes
0.538296558742963	0.0193676101241197	0.045	0.042	1	Cox16	Oligodendrocytes
0.53829775654817	-0.00798567186853227	0.124	0.128	1	Tulp4	Oligodendrocytes
0.53834940117277	-0.00227557672265741	0.008	0.008	1	LOC102547954	Oligodendrocytes
0.53835993186298	-0.0231785637618991	0.2	0.204	1	Tmem125	Oligodendrocytes
0.538431510078742	0.00437602763643963	0.017	0.017	1	Slitrk6	Oligodendrocytes
0.5384916705869	-0.0205737485282415	0.061	0.064	1	Plaa	Oligodendrocytes
0.538612414103017	0.00746232071870781	0.01	0.008	1	Fezf2	Oligodendrocytes
0.538612468538717	0.0215990137018156	0.051	0.048	1	Saa4	Oligodendrocytes
0.538656552967986	0.00345911454664899	0.069	0.067	1	Mbd1	Oligodendrocytes
0.538795084857963	0.0046896292170221	0.104	0.104	1	Rbl2	Oligodendrocytes
0.538800894823572	-0.00310790657651207	0.001	0.001	1	AABR07028469.2	Oligodendrocytes
0.53883487878115	0.0107185869124115	0.011	0.01	1	Tmco6	Oligodendrocytes
0.53892628248449	0.0204002643917055	0.039	0.037	1	Tgs1	Oligodendrocytes
0.538973518762589	-0.00928676843359977	0.015	0.015	1	Kremen1	Oligodendrocytes
0.539028031240284	-0.0109793967630928	0.025	0.027	1	B4galnt1	Oligodendrocytes
0.539048993359503	-0.0136968518373944	0.043	0.046	1	Slc6a17	Oligodendrocytes
0.539163303894265	0.0223895799079714	0.076	0.072	1	Tia1	Oligodendrocytes
0.539175543654441	-0.0117527045321218	0.01	0.012	1	AABR07043288.1	Oligodendrocytes
0.539262438038545	-0.00170032735977814	0.017	0.016	1	Nudcd1	Oligodendrocytes
0.539371994148557	0.0185687958858005	0.067	0.065	1	Rab24	Oligodendrocytes
0.539412352812008	0.0187378710641565	0.062	0.058	1	Mocs2	Oligodendrocytes
0.539434797554833	-0.0190574655838769	0.106	0.108	1	Ints8	Oligodendrocytes
0.539563637536184	-0.0010493559476879	0.061	0.063	1	Tbc1d14	Oligodendrocytes
0.539627325095753	-0.0152152148684472	0.042	0.044	1	Rnmt	Oligodendrocytes
0.539671179776036	0.0216428173815018	0.03	0.028	1	Rundc3b	Oligodendrocytes
0.539678598352586	-0.0176805721913551	0.041	0.041	1	Efhd2	Oligodendrocytes
0.539687746301304	0.0136855844428006	0.011	0.01	1	Plekhh2	Oligodendrocytes
0.539726509128497	-0.00243700226263653	0.001	0.002	1	Pcdhgb8	Oligodendrocytes
0.539744500365546	0.0198647263263114	0.031	0.028	1	Gucy1a2	Oligodendrocytes
0.540040151719222	-0.00781614601215519	0.066	0.066	1	Sult4a1	Oligodendrocytes
0.540112451305262	0.00264761497685123	0.001	0.001	1	LOC102554658	Oligodendrocytes
0.54014402812966	-0.0015634983707582	0.151	0.155	1	Ctnna1	Oligodendrocytes
0.540286688184811	-0.00753196408796919	0.687	0.695	1	Pebp1	Oligodendrocytes
0.540294534556816	0.00621724564736753	0.055	0.053	1	Nrbp1	Oligodendrocytes
0.540381766606093	-0.000453409231036206	0.068	0.067	1	Ift46	Oligodendrocytes
0.540404344193807	-0.00644956842031191	0.003	0.004	1	Pnpla3	Oligodendrocytes
0.540453574851132	-0.0166045364902347	0.103	0.104	1	Zer1	Oligodendrocytes
0.540508117211134	-0.0207202846316967	0.023	0.025	1	Wnk3	Oligodendrocytes
0.540544514325923	0.00637620681427309	0.01	0.009	1	Gpr6	Oligodendrocytes
0.540544648002579	-0.00945875888279502	0.04	0.04	1	Zfp692	Oligodendrocytes
0.540784556909855	-0.0222907512570558	0.093	0.098	1	Ube3d	Oligodendrocytes
0.540796107788054	-0.0116706014614655	0.006	0.007	1	Fyb1	Oligodendrocytes
0.540842662317798	0.0112713522626358	0.212	0.207	1	Psma7	Oligodendrocytes
0.540855501081765	0.00363973639550861	0.001	0	1	Ms4a8	Oligodendrocytes
0.541029483812927	0.0255070454429237	0.161	0.157	1	Atp6v1a	Oligodendrocytes
0.54108023629349	0.0177936167328139	0.114	0.112	1	Ppp2r5e	Oligodendrocytes
0.541100705974505	0.0204568291957887	0.063	0.061	1	Ngef	Oligodendrocytes
0.541225358193276	0.00685765259149007	0.117	0.117	1	Srek1	Oligodendrocytes
0.541229401514073	0.0103375107876244	0.012	0.011	1	Rapgef4	Oligodendrocytes
0.54130539879132	0.00291230115253828	0.001	0.001	1	Pla2g4f	Oligodendrocytes
0.541518428476785	-0.00386308583881822	0.001	0.002	1	LOC102556967	Oligodendrocytes
0.541639246829076	0.00335192369468211	0.001	0	1	AABR07030498.1	Oligodendrocytes
0.541715911092797	0.00921160916605205	0.005	0.005	1	Gpnmb	Oligodendrocytes
0.541725422802445	-0.00251278804037547	0.035	0.035	1	Hadh	Oligodendrocytes
0.541771686238899	0.00249267516849951	0.001	0.001	1	Pik3r6	Oligodendrocytes
0.54180460870741	-0.019012727971136	0.082	0.087	1	Lamtor2	Oligodendrocytes
0.54180923560847	0.0101310002524424	0.016	0.015	1	Intu	Oligodendrocytes
0.541882357630584	-0.00365170936407844	0.222	0.227	1	Psmd4	Oligodendrocytes
0.541882488282994	-0.0232433430814163	0.218	0.225	1	Mrps28	Oligodendrocytes
0.541900466811168	0.00473514931799378	0.003	0.002	1	Dok1	Oligodendrocytes
0.542033103204945	-0.0185512814431118	0.026	0.028	1	Pdcd2	Oligodendrocytes
0.542071060849079	-0.0167620341483273	0.029	0.031	1	E2f4	Oligodendrocytes
0.542103479264638	-0.0206646360613039	0.126	0.129	1	Tomm22	Oligodendrocytes
0.542195427160394	0.00625119667039606	0.024	0.024	1	Krt10	Oligodendrocytes
0.542198221223843	-0.0264112738331681	0.197	0.203	1	Zfand3	Oligodendrocytes
0.542290407084755	-0.00456164770037453	0.001	0.002	1	Gucy2c	Oligodendrocytes
0.542324879076025	-0.00447840661507461	0.001	0.002	1	Sox11	Oligodendrocytes
0.542448063087167	-0.00943120309006373	0.037	0.038	1	Ubap2	Oligodendrocytes
0.54255805107587	-0.00296859338670128	0.004	0.004	1	Colec12	Oligodendrocytes
0.542725424764447	0.00130032693155879	0.001	0	1	Efna3	Oligodendrocytes
0.54279598038442	0.00133291861729136	0.002	0.002	1	Padi4	Oligodendrocytes
0.542841635143922	-0.0209246320884148	0.064	0.068	1	Syngr3	Oligodendrocytes
0.542847491644029	0.0203908814341441	0.065	0.061	1	Ybx1-ps3	Oligodendrocytes
0.542895024742572	0.00758312582993692	0.152	0.154	1	Dock5	Oligodendrocytes
0.542917278257657	-0.01980075684642	0.201	0.207	1	Abcd3	Oligodendrocytes
0.542929550666301	0.0125192873167562	0.029	0.027	1	Chmp6	Oligodendrocytes
0.543088837685324	0.0208259015567754	0.029	0.027	1	Slc7a14	Oligodendrocytes
0.543089404730111	0.0166458564624951	0.12	0.115	1	Tcp1	Oligodendrocytes
0.543178809205289	0.00685904244541964	0.018	0.017	1	Klhl29	Oligodendrocytes
0.543407137900263	0.0209319062965412	0.206	0.199	1	Dnm1	Oligodendrocytes
0.543572256813299	-0.00589377615920339	0.017	0.019	1	Etv3	Oligodendrocytes
0.543610853899354	-0.0045204239608409	0.047	0.049	1	Cnppd1	Oligodendrocytes
0.543614808229624	0.00170844065350684	0.001	0	1	Rgr	Oligodendrocytes
0.543623581667646	8.8413430491735e-05	0.006	0.007	1	LOC100912228	Oligodendrocytes
0.543641211417248	0.00106867108201053	0.033	0.034	1	Tmem126a	Oligodendrocytes
0.543649962490791	0.00237003315864096	0.016	0.015	1	Sh2d5	Oligodendrocytes
0.543738826419313	-0.0244847167028249	0.152	0.159	1	Swt1	Oligodendrocytes
0.543779613886251	-0.0047108457047183	0.03	0.032	1	Rrnad1	Oligodendrocytes
0.543798269120991	0.0137598882062744	0.037	0.037	1	AABR07028887.1	Oligodendrocytes
0.543809909172998	-0.00758729481388742	0.004	0.005	1	Fxyd5	Oligodendrocytes
0.543914845949906	0.00917137964491055	0.041	0.039	1	Slc4a1ap	Oligodendrocytes
0.544223255465984	0.00220941878872579	0.007	0.006	1	Irak2	Oligodendrocytes
0.54431663531855	-0.0223979754054785	0.174	0.181	1	RGD1562402	Oligodendrocytes
0.544320067167252	-0.00086460742451606	0.001	0.001	1	RGD1561648	Oligodendrocytes
0.544406653622365	0.0104808824285934	0.008	0.006	1	AABR07051787.1	Oligodendrocytes
0.544511969781991	-0.00138211435141661	0.026	0.025	1	Ppp6r2	Oligodendrocytes
0.544513980093479	-0.000976315963491328	0.001	0	1	Cip2a	Oligodendrocytes
0.544520949829649	-0.0191585627474308	0.061	0.063	1	Hid1	Oligodendrocytes
0.544521606209091	0.0124439188500192	0.045	0.044	1	Etfa	Oligodendrocytes
0.544533921253701	0.000762759884094412	0.002	0.001	1	Gtsf1	Oligodendrocytes
0.545002419097069	0.00378271313150151	0.003	0.003	1	Sirpb3	Oligodendrocytes
0.545131194838818	-0.00541295644010104	0.031	0.031	1	Kcnk2	Oligodendrocytes
0.545137186062304	-0.0237719864312639	0.046	0.05	1	Sap30bp	Oligodendrocytes
0.545224372282739	0.021621798832742	0.061	0.057	1	Fbh1	Oligodendrocytes
0.545235855074447	-0.00377727931551175	0.02	0.021	1	Vhl	Oligodendrocytes
0.545280598521162	-0.0069279635961279	0.004	0.004	1	Nlrp5	Oligodendrocytes
0.545324961539024	0.000148101806888095	0.001	0	1	LOC691970	Oligodendrocytes
0.54556729098825	0.000431446179003481	0.054	0.053	1	Poldip3	Oligodendrocytes
0.545600409967217	-0.000114660449675147	0.033	0.034	1	Hsf1	Oligodendrocytes
0.545663179094479	-0.000774676391337555	0.008	0.008	1	Trmt44	Oligodendrocytes
0.545689202066147	-0.0172710451809814	0.055	0.059	1	Fuca1	Oligodendrocytes
0.545698343701391	0.00966197720723783	0.104	0.1	1	Smap2	Oligodendrocytes
0.545833763975705	-0.0112285355284757	0.02	0.022	1	Dnph1	Oligodendrocytes
0.545888353300076	-0.00515701548182687	0.029	0.029	1	Pknox1	Oligodendrocytes
0.546047258644212	0.012756157062165	0.047	0.044	1	Ppfia2	Oligodendrocytes
0.546074441288693	-0.00900791143401813	0.111	0.115	1	Fndc3a	Oligodendrocytes
0.5460788268021	0.00104695568264275	0.003	0.002	1	Serpinf2	Oligodendrocytes
0.546192264982467	0.0198331075847196	0.045	0.042	1	Ndel1	Oligodendrocytes
0.546205067873436	-0.00634975867895293	0.198	0.202	1	AABR07031445.1	Oligodendrocytes
0.546252895902081	0.00591890315331478	0.133	0.129	1	Agtpbp1	Oligodendrocytes
0.546284707067221	0.0121242851294242	0.064	0.061	1	Zc3h18	Oligodendrocytes
0.546391022586696	0.000246084041569505	0.008	0.007	1	Arpin	Oligodendrocytes
0.546444546369781	-0.00960445466974029	0.004	0.005	1	AABR07069821.1	Oligodendrocytes
0.546480287828077	0.0187646454856161	0.026	0.024	1	Ccdc39	Oligodendrocytes
0.546589983479653	0.0146729943823225	0.065	0.061	1	Cep120	Oligodendrocytes
0.546595112810669	0.01547938057868	0.017	0.016	1	RGD1560775	Oligodendrocytes
0.546612884185211	-0.0106662231671635	0.005	0.006	1	Kcnj13	Oligodendrocytes
0.546828234020857	0.000636357873464724	0.001	0.001	1	AABR07049389.1	Oligodendrocytes
0.546989163793125	-0.0186897447441423	0.035	0.039	1	Usp1	Oligodendrocytes
0.547017422343378	-0.00564549636520287	0.012	0.014	1	Tmem185a	Oligodendrocytes
0.547106983806233	0.010026746332669	0.032	0.029	1	Apmap	Oligodendrocytes
0.54725498284069	-0.0152361647404011	0.047	0.05	1	Rgs4	Oligodendrocytes
0.547308807869262	0.0153664025861174	0.048	0.046	1	Bzw1	Oligodendrocytes
0.54731235541369	0.00213631952565146	0.047	0.046	1	Dnttip2	Oligodendrocytes
0.547389408310817	-0.000341849732258728	0.001	0	1	Fads3	Oligodendrocytes
0.547482574207388	-0.0174741486843318	0.031	0.032	1	Acta1	Oligodendrocytes
0.547496702342507	0.00477682630438269	0.005	0.004	1	Ikbkg	Oligodendrocytes
0.547531302856842	0.00633893497248944	0.044	0.042	1	Mrpl50	Oligodendrocytes
0.547561799544472	-0.0125290076113037	0.017	0.02	1	Nectin1	Oligodendrocytes
0.547596549355981	0.00260319821907473	0.045	0.043	1	Irak1bp1	Oligodendrocytes
0.547617613906741	-0.00112939270783352	0.127	0.13	1	Clptm1	Oligodendrocytes
0.547635290099063	0.0152436354985706	0.213	0.215	1	Cyth1	Oligodendrocytes
0.547747145407445	0.00384309575215676	0.009	0.007	1	Lurap1l	Oligodendrocytes
0.547803380641762	-0.0187567631933674	0.022	0.025	1	Apoa2	Oligodendrocytes
0.547869011683076	-0.00442090433780075	0.001	0.002	1	AABR07007905.2	Oligodendrocytes
0.547875571503805	-0.00605531023992035	0.002	0.002	1	LOC100362342	Oligodendrocytes
0.548028367545127	-0.0175003543460134	0.12	0.125	1	Ctcf	Oligodendrocytes
0.548160891215073	0.0207186831430046	0.072	0.068	1	Mxd4	Oligodendrocytes
0.548163762950143	0.0153602598521987	0.018	0.017	1	Lztr1	Oligodendrocytes
0.548229296856385	0.0224169081561309	0.044	0.041	1	Ppid	Oligodendrocytes
0.548402338945662	-0.00378681210842466	0.021	0.022	1	Golga2	Oligodendrocytes
0.548561234961255	0.0135416093566697	0.018	0.016	1	Aff3	Oligodendrocytes
0.548650061898279	0.0116801594975867	0.006	0.005	1	Ebf1	Oligodendrocytes
0.548702198353467	-0.00447388056751026	0.002	0.002	1	Etv4	Oligodendrocytes
0.548820916174308	0.0043790862575975	0.013	0.012	1	Smpd2	Oligodendrocytes
0.548826390184489	0.0176227142621443	0.061	0.057	1	Itsn1	Oligodendrocytes
0.54890808608345	-0.00447351120055833	0.006	0.007	1	Zfp804a	Oligodendrocytes
0.548974947034927	-0.006317798801353	0.028	0.028	1	Cryl1	Oligodendrocytes
0.549180969058378	-0.0108105294706939	0.013	0.014	1	Tigar	Oligodendrocytes
0.549205852187191	-0.00490867629062046	0.002	0.003	1	Kntc1	Oligodendrocytes
0.549211894392659	-0.0125988032879318	0.007	0.008	1	Rrp9	Oligodendrocytes
0.549218786289237	-0.000940753691640928	0.098	0.1	1	Scmh1	Oligodendrocytes
0.549317040305882	-0.00224141180558529	0.003	0.004	1	Dcxr	Oligodendrocytes
0.549323703424112	-0.00258777296995764	0.004	0.004	1	AABR07060862.1	Oligodendrocytes
0.549536373957244	0.0233059217503776	0.132	0.127	1	Gmds	Oligodendrocytes
0.549547211133949	0.00046457757446213	0.001	0	1	Asb18	Oligodendrocytes
0.549597512115074	0.0248454870206637	0.042	0.039	1	Hook1	Oligodendrocytes
0.549619092104373	-0.00216599333796086	0.125	0.123	1	Stip1	Oligodendrocytes
0.549676202710888	0.0223416974979266	0.102	0.099	1	Pink1	Oligodendrocytes
0.549698050599247	-0.0031523949218807	0.001	0.001	1	AABR07052897.2	Oligodendrocytes
0.549994394904732	-0.00420753315249639	0.055	0.056	1	Hdgf	Oligodendrocytes
0.550016757371623	-0.00964586862996972	0.014	0.014	1	Arntl	Oligodendrocytes
0.5500194918376	-0.0113594529709062	0.014	0.015	1	Gramd1c	Oligodendrocytes
0.550033095094198	0.0194776683962381	0.105	0.105	1	Nefl	Oligodendrocytes
0.550039012744726	-0.00416520547793584	0.002	0.003	1	Zfp950	Oligodendrocytes
0.55007153886019	-0.0141485126737862	0.022	0.025	1	AABR07018321.1	Oligodendrocytes
0.550246864455875	-0.00827929475213729	0.075	0.076	1	Nmral1	Oligodendrocytes
0.550254243899568	-0.00453623680007206	0.001	0.001	1	Piezo2	Oligodendrocytes
0.550397484981476	-0.0241934652899906	0.072	0.076	1	Robo2	Oligodendrocytes
0.550455351390799	0.00506264927325511	0.004	0.003	1	Dhrs7l1	Oligodendrocytes
0.55054152580531	0.0214418488664592	0.109	0.105	1	Ranbp1	Oligodendrocytes
0.550553898946878	0.00122321538612829	0.003	0.002	1	AABR07006894.1	Oligodendrocytes
0.550562846296994	-0.0170871491567599	0.053	0.056	1	Galnt13	Oligodendrocytes
0.550594973412016	-0.00278061019493869	0.005	0.005	1	Tcirg1	Oligodendrocytes
0.550605238646938	0.00416867630339575	0.002	0.001	1	Tmem150b	Oligodendrocytes
0.550650125051756	-0.00907076828509893	0.002	0.003	1	Slc9b1	Oligodendrocytes
0.550657765086954	-0.0218103125691489	0.147	0.153	1	Sdf2	Oligodendrocytes
0.550685103750081	-0.00351667989034871	0.073	0.076	1	RGD1309104	Oligodendrocytes
0.550701159864137	-0.0134416049100243	0.027	0.029	1	Arrb1	Oligodendrocytes
0.550805990977229	-0.0164443354005059	0.051	0.054	1	Gm2a	Oligodendrocytes
0.550901309569866	0.00100198435028388	0.004	0.004	1	Rfesd	Oligodendrocytes
0.551133924937601	0.00111404570930487	0.006	0.006	1	Irf2bp2	Oligodendrocytes
0.55116170040437	0.017056981285328	0.123	0.121	1	Lrrc1	Oligodendrocytes
0.551238689981731	-0.0106480313078648	0.059	0.062	1	Sigmar1	Oligodendrocytes
0.551278970455467	0.0202310602107396	0.036	0.033	1	Kin	Oligodendrocytes
0.551304881105588	0.00824687229282157	0.014	0.012	1	Mycbp	Oligodendrocytes
0.551345159743302	-0.0174174615528753	0.014	0.016	1	Ppcs	Oligodendrocytes
0.55154418650326	-0.0164792405153428	0.026	0.028	1	Tgfbr3	Oligodendrocytes
0.551574710113133	-0.00603495862650181	0.004	0.004	1	Catsperg	Oligodendrocytes
0.55159904674092	0.0144108116830495	0.13	0.129	1	Sec14l5	Oligodendrocytes
0.551600511632717	0.0173301907851792	0.137	0.132	1	Dars	Oligodendrocytes
0.551603718184687	-0.0174148231014606	0.043	0.046	1	Lzic	Oligodendrocytes
0.55163334644565	0.00148750222857569	0.076	0.077	1	Cnot2	Oligodendrocytes
0.551722894966102	0.0061230051456363	0.03	0.028	1	Tcp11l2	Oligodendrocytes
0.551725497546163	-0.00232725793399352	0.004	0.004	1	Tshr	Oligodendrocytes
0.551732638088595	-0.00178242337891987	0.405	0.41	1	Luc7l2	Oligodendrocytes
0.551765245076906	-0.00595119243824738	0.085	0.084	1	Pcna	Oligodendrocytes
0.551838672773097	0.0232856464506614	0.072	0.068	1	Fmc1	Oligodendrocytes
0.551903702843667	0.00301094860808281	0.011	0.01	1	Ascc2	Oligodendrocytes
0.551999124083416	0.00156472677792471	0.001	0.001	1	Tnfrsf25	Oligodendrocytes
0.552027255824704	0.0234628261464973	0.162	0.158	1	Fbxo31	Oligodendrocytes
0.552088396423151	-0.0135812225656983	0.008	0.009	1	Ddx51	Oligodendrocytes
0.552342721462209	-0.0210430321363114	0.041	0.045	1	Uckl1	Oligodendrocytes
0.552405238576816	-0.0210578570214153	0.129	0.134	1	Emc10	Oligodendrocytes
0.55245546716113	0.0178663901986497	0.018	0.016	1	Klf12	Oligodendrocytes
0.552545243480215	-0.000767560701141336	0.001	0.002	1	Cables2	Oligodendrocytes
0.552551011151777	-0.00705958258321094	0.004	0.005	1	Impad1	Oligodendrocytes
0.552596657726588	0.00142918921062546	0.06	0.058	1	Psen1	Oligodendrocytes
0.552827348654425	0.00365421107392135	0.002	0.001	1	Efhc1	Oligodendrocytes
0.552893359242901	-0.019162821898742	0.052	0.055	1	Upf3a	Oligodendrocytes
0.552895954718675	0.00107963972050164	0.006	0.006	1	Slc27a3	Oligodendrocytes
0.552947967382113	-0.000774052971655472	0.001	0.001	1	AABR07061240.1	Oligodendrocytes
0.552950579805462	0.00786016463677931	0.005	0.004	1	Catip	Oligodendrocytes
0.55297797622148	-0.00964975428923358	0.011	0.011	1	Ppfia4	Oligodendrocytes
0.552979827745578	0.00381608259007282	0.099	0.102	1	Smarca2	Oligodendrocytes
0.552986730030131	0.00351967145436409	0.004	0.004	1	Acat2	Oligodendrocytes
0.552995925117742	0.0189678406551177	0.246	0.24	1	Rpl30	Oligodendrocytes
0.553049765474561	-0.00750926795424739	0.052	0.055	1	Gon4l	Oligodendrocytes
0.553180622852412	-0.0142674502126312	0.009	0.01	1	Arsg	Oligodendrocytes
0.553279526887727	0.00349596245516116	0.001	0.001	1	Olr292	Oligodendrocytes
0.553287963562499	0.00977435898600526	0.014	0.013	1	Ube2e1	Oligodendrocytes
0.553299756536981	-0.0102476547048143	0.029	0.031	1	Decr1	Oligodendrocytes
0.553310452985919	-0.00498450155021173	0.003	0.004	1	Cdyl2	Oligodendrocytes
0.553344722547317	0.0173684000185058	0.016	0.014	1	Kctd9	Oligodendrocytes
0.553457971597491	-0.0185445709223974	0.036	0.038	1	Ipmk	Oligodendrocytes
0.553627384899309	0.00827386397214627	0.007	0.006	1	Plxnc1	Oligodendrocytes
0.553772166986582	-0.00586647710432488	0.002	0.003	1	Hpdl	Oligodendrocytes
0.553901181064085	0.0117364406094606	0.024	0.022	1	Fam160b2	Oligodendrocytes
0.554006779712049	-0.0148485667519351	0.021	0.023	1	Creld2	Oligodendrocytes
0.554058973308153	-0.0057842041407415	0.003	0.003	1	Vegfd	Oligodendrocytes
0.554135321300142	0.00076085498234053	0.002	0.002	1	Frmpd1	Oligodendrocytes
0.554196546525121	0.0195682033775085	0.157	0.152	1	Glo1	Oligodendrocytes
0.554237881670352	0.013216895462362	0.022	0.021	1	Dcakd	Oligodendrocytes
0.554277908313491	0.00135617321879709	0.015	0.016	1	Trmt6	Oligodendrocytes
0.554337399544545	0.0182005498568641	0.059	0.057	1	Gstm2	Oligodendrocytes
0.55434546134701	0.00394635248012964	0.083	0.083	1	Cops9	Oligodendrocytes
0.554376095784995	-0.0102739494173743	0.079	0.079	1	Apba2	Oligodendrocytes
0.554392529609087	0.0125160001002486	0.082	0.08	1	Plpp3	Oligodendrocytes
0.554512959086899	0.00027102896609851	0.003	0.004	1	Coro2a	Oligodendrocytes
0.554524895806404	0.0190561483519848	0.049	0.046	1	Bola3	Oligodendrocytes
0.554549012132744	-0.0219090600879145	0.09	0.095	1	Srp19	Oligodendrocytes
0.55467581117619	0.00797539540022157	0.005	0.004	1	Pgbd5	Oligodendrocytes
0.554701792570092	-0.00518899398748148	0.003	0.003	1	Entpd3	Oligodendrocytes
0.554726912377226	-0.00761640468224335	0.001	0.002	1	Plcb3	Oligodendrocytes
0.554831298645743	-0.00734663967701157	0.004	0.005	1	Mtbp	Oligodendrocytes
0.554864045904496	0.0258485662959023	0.121	0.116	1	Pmm1	Oligodendrocytes
0.554951166311576	-0.00373254252173449	0.042	0.044	1	Ssna1	Oligodendrocytes
0.554965373057704	-0.0115483618720299	0.022	0.024	1	Serpinc1	Oligodendrocytes
0.555091670575688	0.0110910339915759	0.013	0.011	1	Slc44a5	Oligodendrocytes
0.555164364288405	0.0154137281201787	0.06	0.057	1	Hectd2	Oligodendrocytes
0.555241690110392	0.0104187180288794	0.016	0.016	1	Mrps2	Oligodendrocytes
0.555251598439819	0.0190372869243266	0.03	0.028	1	Fscn1	Oligodendrocytes
0.555275567852376	0.00229909099867578	0.027	0.026	1	Med12	Oligodendrocytes
0.555328655629228	0.0109504602565761	0.008	0.006	1	Tmem231	Oligodendrocytes
0.555531711788526	-0.022659844821994	0.077	0.08	1	Arl13b	Oligodendrocytes
0.555574045494395	0.00240771121742418	0.015	0.016	1	Metrn	Oligodendrocytes
0.555579661328555	0.0214152682643219	0.058	0.057	1	Tbk1	Oligodendrocytes
0.555610674637749	0.0239654241375907	0.194	0.189	1	Vcp	Oligodendrocytes
0.555660710272434	0.0422489973834023	0.051	0.05	1	Tnr	Oligodendrocytes
0.555690134332955	0.00985178614545232	0.028	0.026	1	Rasl12	Oligodendrocytes
0.55576068145709	-0.00204021215095785	0.007	0.007	1	Pcnx2	Oligodendrocytes
0.55576609690509	0.005926787608659	0.03	0.031	1	Nde1	Oligodendrocytes
0.55577658277362	0.00138398983418611	0.013	0.013	1	Cpsf4	Oligodendrocytes
0.555788093894201	-0.00675167261793447	0.043	0.045	1	Ankrd13a	Oligodendrocytes
0.555792251361026	-0.0152540299352061	0.091	0.093	1	Pithd1	Oligodendrocytes
0.555824920080241	0.0027723502077995	0.004	0.004	1	AABR07049769.2	Oligodendrocytes
0.555982772053268	0.00497975590806478	0.001	0.001	1	Spn	Oligodendrocytes
0.555995609930151	-0.00919958738849849	0.006	0.007	1	Dnmbp	Oligodendrocytes
0.556088035281336	0.00964949701932703	0.008	0.007	1	AABR07010620.1	Oligodendrocytes
0.556110817480174	-0.00201917262554501	0.002	0.002	1	C1qtnf12	Oligodendrocytes
0.556185571293113	0.00600474887165692	0.054	0.051	1	Abcc1	Oligodendrocytes
0.55622591788551	0.0102000984938801	0.018	0.017	1	Kcnj3	Oligodendrocytes
0.556242937797341	0.0083322478663236	0.018	0.017	1	Qtrt2	Oligodendrocytes
0.556282972048075	-0.00534318908281384	0.014	0.015	1	Pisd	Oligodendrocytes
0.556344084836927	-0.00854615347083953	0.092	0.093	1	Cog5	Oligodendrocytes
0.5563509477213	0.00140020568194699	0.004	0.003	1	Pon3	Oligodendrocytes
0.556535311996516	-0.00668599474156037	0.003	0.004	1	Mctp2	Oligodendrocytes
0.55656719775112	-0.0150506289350554	0.029	0.03	1	Commd5	Oligodendrocytes
0.556592091404101	-0.00317817349246108	0.028	0.029	1	Cd302	Oligodendrocytes
0.556706443018787	0.0202563373400007	0.05	0.046	1	Zfp386	Oligodendrocytes
0.556766328342237	0.0103559695752092	0.005	0.004	1	Rbm38	Oligodendrocytes
0.556866607462202	0.00817839298106904	0.637	0.639	1	Pllp	Oligodendrocytes
0.556870145395711	-0.0213284795121074	0.161	0.166	1	Chd4	Oligodendrocytes
0.556931400646651	0.0180600600842858	0.101	0.1	1	Mrps21	Oligodendrocytes
0.556963376525521	-0.00610483991322375	0.036	0.035	1	Ccl27	Oligodendrocytes
0.556991910556916	-0.00347063149019208	0.032	0.034	1	Mras	Oligodendrocytes
0.55701452261798	0.0218208833517384	0.015	0.013	1	Smarcd3	Oligodendrocytes
0.557053349807687	-0.0209446585386475	0.034	0.035	1	Ctxn2	Oligodendrocytes
0.557121259618925	0.0182533902385769	0.173	0.167	1	Wdr7	Oligodendrocytes
0.557171744013161	-0.0129438746245631	0.009	0.01	1	RGD1561671	Oligodendrocytes
0.5572714798434	0.00698591626152893	0.007	0.006	1	Fcgr1a	Oligodendrocytes
0.557323218258466	-0.00626480754665995	0.028	0.028	1	Sh3bp5	Oligodendrocytes
0.557327061274488	0.0196857170939841	0.161	0.155	1	Hnrnpk	Oligodendrocytes
0.557432502391418	-0.00940612709111471	0.066	0.067	1	Tsc22d3	Oligodendrocytes
0.557471120220609	0.00187200954072326	0.002	0.002	1	Pxdc1	Oligodendrocytes
0.557507323462632	0.00320147161489986	0.002	0.002	1	AABR07061155.1	Oligodendrocytes
0.557662720196449	-0.00405583795787692	0.03	0.031	1	Gnpat	Oligodendrocytes
0.557684716748003	-0.00462017490181205	0.035	0.035	1	Prps1	Oligodendrocytes
0.557749158457511	0.015805616329492	0.2	0.201	1	Ercc6l2	Oligodendrocytes
0.557785903272701	0.00365383747485438	0.002	0.001	1	Ociad2	Oligodendrocytes
0.557855613069165	0.00456690798501065	0.001	0.001	1	Clcnkb	Oligodendrocytes
0.557918405238966	0.00352981452546039	0.002	0.001	1	Mrpl49	Oligodendrocytes
0.557938142243884	0.0202056791942718	0.029	0.026	1	Fam234b	Oligodendrocytes
0.557985342858348	-0.0187160189361314	0.028	0.03	1	Zfp746	Oligodendrocytes
0.558068887503748	0.0193696391987022	0.152	0.15	1	Phf21a	Oligodendrocytes
0.558079406392646	0.0317838088863882	0.114	0.11	1	Cript	Oligodendrocytes
0.55808222797783	0.00261416129315537	0.004	0.004	1	Acrbp	Oligodendrocytes
0.558082642637639	0.00189882491941437	0.014	0.014	1	Osgepl1	Oligodendrocytes
0.558091758322119	-0.012975464659865	0.239	0.24	1	Strn3	Oligodendrocytes
0.558205653854918	-0.000615962226192091	0.294	0.297	1	Atp5mc3	Oligodendrocytes
0.558232179308739	-0.0197165193571831	0.081	0.085	1	Zbtb38	Oligodendrocytes
0.558235794177648	0.00244255911515134	0.075	0.073	1	Tada2a	Oligodendrocytes
0.558381200290771	0.0275954469289942	0.04	0.037	1	Shb	Oligodendrocytes
0.558415531772956	-0.00464280023001246	0.043	0.043	1	Mettl23	Oligodendrocytes
0.558513917704541	-0.012772629502501	0.055	0.059	1	Akr7a2	Oligodendrocytes
0.55854328491227	-0.00458560275908293	0.066	0.068	1	Prkaca	Oligodendrocytes
0.558559263291311	0.0205559740876714	0.074	0.071	1	Entr1	Oligodendrocytes
0.558604096107757	0.012587652929993	0.127	0.122	1	Napa	Oligodendrocytes
0.558709038258996	-0.00047476556851871	0.002	0.003	1	Ppp2r3b	Oligodendrocytes
0.558744533415931	-0.00256328789252924	0.004	0.005	1	Gins1	Oligodendrocytes
0.558882293358383	-0.00871609476012243	0.017	0.017	1	Srf	Oligodendrocytes
0.559040394392204	0.00386927218028698	0.005	0.005	1	AABR07055826.1	Oligodendrocytes
0.559106364016272	-0.00328149633461831	0.002	0.003	1	Tex36	Oligodendrocytes
0.559111885178278	0.00614423295986133	0.215	0.216	1	Lgi3	Oligodendrocytes
0.55913834347088	-0.0018563647406013	0.007	0.006	1	Zfp62	Oligodendrocytes
0.559195447112043	-0.00205227502400591	0.002	0.002	1	LOC100360750	Oligodendrocytes
0.559215476373922	-0.0189029840614615	0.025	0.027	1	Fam227b	Oligodendrocytes
0.559219113605339	0.00669738623121509	0.011	0.01	1	Ldhd	Oligodendrocytes
0.559227240787905	-0.00485292497112999	0.234	0.238	1	Map1a	Oligodendrocytes
0.559232210360215	0.00285978716767786	0.001	0.001	1	Dab2	Oligodendrocytes
0.559426980846786	-0.0157756412278595	0.061	0.064	1	Alkbh3	Oligodendrocytes
0.559429925207259	0.00224074576715952	0.002	0.001	1	Slc17a8	Oligodendrocytes
0.559588320530762	-0.0246450257778304	0.055	0.059	1	Ndufa10	Oligodendrocytes
0.559752134497534	-0.0158706688822889	0.159	0.165	1	Nrdc	Oligodendrocytes
0.559784224005566	-0.0199741120735097	0.066	0.07	1	Ube2a	Oligodendrocytes
0.559812045413241	-0.00955052148923274	0.062	0.065	1	Zzz3	Oligodendrocytes
0.560107595983946	0.0130831791806494	0.026	0.025	1	Cep162	Oligodendrocytes
0.56011255696429	-0.00184484446107952	0.036	0.037	1	Atg2a	Oligodendrocytes
0.560165578822437	0.00874019505922019	0.041	0.038	1	Hspb11	Oligodendrocytes
0.56018216162062	-0.00605189769485344	0.005	0.006	1	Slc28a2	Oligodendrocytes
0.560188262106835	-0.00344695270445677	0.05	0.052	1	Phlda3	Oligodendrocytes
0.560241562944484	-0.0050955417737244	0.123	0.123	1	Braf	Oligodendrocytes
0.560309023983475	-0.000593522238776512	0.34	0.343	1	Zswim5	Oligodendrocytes
0.560355927216585	0.00792111089519054	0.033	0.031	1	Prkag2	Oligodendrocytes
0.560517519223212	0.0100824573671137	0.022	0.02	1	St3gal2	Oligodendrocytes
0.560525848159565	-0.00453056894965263	0.002	0.003	1	Nfatc1	Oligodendrocytes
0.560533334915515	-0.0230527540471147	0.034	0.037	1	Gpcpd1	Oligodendrocytes
0.560610225271955	0.0341270301966972	0.273	0.269	1	Nlgn1	Oligodendrocytes
0.560718099625786	-0.00030332162486385	0.004	0.003	1	Spred3	Oligodendrocytes
0.560808506054111	0.000170635643848505	0.005	0.004	1	Stac2	Oligodendrocytes
0.56092316706227	-0.0186058777977848	0.155	0.161	1	Gtf3c2	Oligodendrocytes
0.560934234907573	0.0134074080212834	0.03	0.028	1	Sin3b	Oligodendrocytes
0.56095280909979	-0.0051264955284015	0.031	0.031	1	Ddx54	Oligodendrocytes
0.561044519620087	-0.00312322582741098	0.001	0.001	1	Ninl	Oligodendrocytes
0.561064647475164	0.0245972898143998	0.116	0.111	1	Ptpn4	Oligodendrocytes
0.561375590666243	0.0240936845583921	0.046	0.044	1	Tmem263	Oligodendrocytes
0.561437570835474	0.0201030505756794	0.131	0.126	1	Pip5k1a	Oligodendrocytes
0.561500242779269	-0.0157024524782218	0.038	0.04	1	Zdhhc12	Oligodendrocytes
0.561528249998138	0.00104672587203771	0.001	0.001	1	Adamts9	Oligodendrocytes
0.561640877305271	-0.00399414697186654	0.002	0.003	1	AABR07000740.1	Oligodendrocytes
0.56167324262425	-0.0193617655257402	0.045	0.048	1	Tmlhe	Oligodendrocytes
0.561837789217058	-0.00706930382422112	0.006	0.007	1	Zdhhc23	Oligodendrocytes
0.561848412124936	0.0325813329924411	0.108	0.103	1	Leprot	Oligodendrocytes
0.561960169434145	-0.00926482897741587	0.068	0.068	1	Hmgxb4	Oligodendrocytes
0.562001066448007	-0.0165811088782306	0.391	0.395	1	Prdx1	Oligodendrocytes
0.562049916030811	-0.0101738405030072	0.096	0.1	1	Gripap1	Oligodendrocytes
0.56205482315138	0.019282710759019	0.063	0.06	1	Polr2b	Oligodendrocytes
0.562079998106378	0.0023193400223652	0.013	0.013	1	Wee1	Oligodendrocytes
0.562165002766662	0.0162511218207552	0.093	0.092	1	Cmas	Oligodendrocytes
0.56224797142974	0.0121050129475382	0.014	0.013	1	Klhl35	Oligodendrocytes
0.562346459516157	0.0230348016825603	0.235	0.229	1	Alcam	Oligodendrocytes
0.562396192106826	-0.0197497124886621	0.304	0.308	1	Nme2	Oligodendrocytes
0.562592667061521	0.0158500566226502	0.046	0.045	1	Yes1	Oligodendrocytes
0.562704853130558	-0.0227844802682956	0.155	0.159	1	LOC103693780	Oligodendrocytes
0.562777148799502	0.00380848285584411	0.001	0.001	1	Oog1	Oligodendrocytes
0.562808094283211	0.00727417412494647	0.004	0.003	1	Ephx2	Oligodendrocytes
0.563102350243989	0.00455631939301101	0.008	0.007	1	Bhlhe22	Oligodendrocytes
0.563200686417048	-0.0042624446244865	0.005	0.005	1	Tmem267	Oligodendrocytes
0.563213222349286	0.0186057805543236	0.211	0.206	1	Trip12	Oligodendrocytes
0.563321931102861	-0.0120970301972857	0.025	0.027	1	Hacd1	Oligodendrocytes
0.563480608383028	0.0203171896279872	0.099	0.096	1	Rnf146	Oligodendrocytes
0.563505440631934	0.000265948524381915	0.02	0.02	1	Bcl2l13	Oligodendrocytes
0.563570873214152	-0.0219993464924842	0.074	0.078	1	Mapk8ip3	Oligodendrocytes
0.563691592684932	0.0244308899485899	0.102	0.098	1	Itgav	Oligodendrocytes
0.563695565415791	0.00135611304278154	0.001	0.001	1	Apobec4	Oligodendrocytes
0.563701474841446	0.0194109284375825	0.121	0.117	1	Scaf11	Oligodendrocytes
0.563761159120725	0.000658289065936464	0.005	0.005	1	Amot	Oligodendrocytes
0.563763831293092	0.00485570206140859	0.005	0.004	1	Pkhd1l1	Oligodendrocytes
0.563767534758704	0.0189743818446459	0.184	0.179	1	Ptges3	Oligodendrocytes
0.563780207838892	8.25355780374459e-05	0.064	0.066	1	Cdk5rap1	Oligodendrocytes
0.5638233128227	-0.00366283698130593	0.008	0.009	1	Sdhaf3	Oligodendrocytes
0.563970833655925	0.00528331312017838	0.245	0.246	1	Yeats2	Oligodendrocytes
0.564038698624145	0.00159979491660328	0.001	0.001	1	Mical1	Oligodendrocytes
0.564050286483189	-0.00163745132448267	0.022	0.023	1	S100a1	Oligodendrocytes
0.564114012926282	0.00207410100074835	0.001	0.001	1	Hacd4	Oligodendrocytes
0.564136537508409	-0.00298626537343907	0.027	0.027	1	Xpo5	Oligodendrocytes
0.564139881963209	0.00344176781555816	0.048	0.047	1	Brcc3	Oligodendrocytes
0.564263853640044	0.0152890263325048	0.024	0.022	1	Ltv1	Oligodendrocytes
0.564271819394485	0.00730519567334575	0.122	0.122	1	Rab5if	Oligodendrocytes
0.564474293226511	0.0147995026735443	0.008	0.007	1	Oaf	Oligodendrocytes
0.564522289691803	0.0176638640721459	0.168	0.163	1	Hsbp1	Oligodendrocytes
0.564537283732697	0.0167446962537465	0.031	0.029	1	Neurl4	Oligodendrocytes
0.564559816485821	0.00846605022958324	0.04	0.038	1	Zfp830	Oligodendrocytes
0.564569587786867	-0.00495375783179952	0.158	0.162	1	Selenos	Oligodendrocytes
0.564648627016811	0.00336711146397137	0.006	0.005	1	Esr1	Oligodendrocytes
0.564849560932766	-0.00859902175157336	0.003	0.004	1	Sh3d21	Oligodendrocytes
0.564932154160097	0.00100920298687857	0.001	0	1	AABR07008293.3	Oligodendrocytes
0.564969584377396	0.0154236866433714	0.023	0.021	1	Mlc1	Oligodendrocytes
0.565306125156109	-0.00242804341879768	0.03	0.031	1	Utp18	Oligodendrocytes
0.565409256632465	-0.00937755459792255	0.062	0.066	1	Hmgcr	Oligodendrocytes
0.565483421588094	-0.0207765170561139	0.119	0.124	1	Notch2	Oligodendrocytes
0.565615437023753	0.000293600032561958	0.037	0.035	1	Svep1	Oligodendrocytes
0.565697850523022	-0.0182734347895768	0.134	0.135	1	Psmc2	Oligodendrocytes
0.565707258975178	0.00341989558160838	0.008	0.007	1	Ubxn2a	Oligodendrocytes
0.565738776999941	-0.000544325629494941	0.02	0.021	1	Endov	Oligodendrocytes
0.565867048069699	-0.0194095392314853	0.163	0.169	1	Arglu1	Oligodendrocytes
0.565868722919668	0.0169314777380872	0.037	0.034	1	Armcx1	Oligodendrocytes
0.565950824959774	0.0143985027521396	0.505	0.499	1	Scg5	Oligodendrocytes
0.566036355421155	-0.0226813760254983	0.025	0.028	1	Nxpe1	Oligodendrocytes
0.566093609440135	0.0090585952004683	0.007	0.006	1	Wdr17	Oligodendrocytes
0.566190589341077	0.00378285074718616	0.002	0.002	1	Lmntd1	Oligodendrocytes
0.566283716736574	0.00803008468009256	0.019	0.019	1	Itga9	Oligodendrocytes
0.566310224229724	-0.00180855889073644	0.052	0.054	1	Srsf6	Oligodendrocytes
0.566321403650075	-0.00350686597917613	0.001	0.002	1	Hck	Oligodendrocytes
0.566522379917793	-0.00411578048119066	0.002	0.002	1	Glra1	Oligodendrocytes
0.566589511664753	0.00264536168031731	0.002	0.001	1	AABR07003001.2	Oligodendrocytes
0.566762153631872	0.0161216998678529	0.044	0.041	1	Mybbp1a	Oligodendrocytes
0.567103105377335	0.00679238193743965	0.004	0.003	1	Samd15	Oligodendrocytes
0.567131673210276	-0.0166853490955308	0.035	0.038	1	Napepld	Oligodendrocytes
0.567239883161777	-0.00231115037648391	0.019	0.02	1	Traf3ip1	Oligodendrocytes
0.567245642820698	0.00591199188295555	0.24	0.241	1	Carhsp1	Oligodendrocytes
0.567255419664051	0.0128037731229861	0.133	0.128	1	Megf10	Oligodendrocytes
0.567266930338189	-0.00989442413933117	0.031	0.033	1	Hmbs	Oligodendrocytes
0.567407289011262	-0.0142713855763049	0.075	0.078	1	Prss48	Oligodendrocytes
0.567567533986007	0.0120949090109794	0.347	0.347	1	Rpl18	Oligodendrocytes
0.567568338414133	0.0102925489275574	0.11	0.11	1	Frg1	Oligodendrocytes
0.567611252843641	-0.00882044021114625	0.883	0.885	1	Cnp	Oligodendrocytes
0.567719103021093	0.0114348846271317	0.009	0.008	1	Setd3	Oligodendrocytes
0.567746539309555	-0.00737008923988982	0.002	0.003	1	Cdc42ep5	Oligodendrocytes
0.567753814674234	-0.0125934257291828	0.007	0.008	1	Zfp267	Oligodendrocytes
0.567818611735008	-0.0128796248724383	0.019	0.021	1	Ston2	Oligodendrocytes
0.56785103969855	0.000543102197753902	0.002	0.002	1	Slco4c1	Oligodendrocytes
0.567864837927188	0.0156823153594179	0.094	0.093	1	Rpl17	Oligodendrocytes
0.567882901991501	0.0061145659469759	0.144	0.141	1	Mrpl17	Oligodendrocytes
0.567885677864654	-0.00726735912380043	0.013	0.013	1	Fam163b	Oligodendrocytes
0.567930039368086	0.00124587879242465	0.003	0.002	1	Map4k1	Oligodendrocytes
0.567942464313893	-0.0014802880010254	0.114	0.111	1	Gria4	Oligodendrocytes
0.568042562765801	-0.0174908797959252	0.011	0.013	1	Zfp758	Oligodendrocytes
0.568145073301514	-0.0082498730328846	0.177	0.177	1	Pld3	Oligodendrocytes
0.568175679145082	-0.000185409569990464	0.002	0.001	1	LOC108352928	Oligodendrocytes
0.568244804738563	0.00106379029851747	0.012	0.011	1	RGD1305455	Oligodendrocytes
0.568257695572287	-0.000154451725821375	0.024	0.025	1	Zdhhc16	Oligodendrocytes
0.568303530956037	-0.0037105093763051	0.016	0.017	1	Ube3b	Oligodendrocytes
0.568306677788271	0.0149633138669727	0.026	0.024	1	Prrt2	Oligodendrocytes
0.568341804792768	-0.0189437298154291	0.013	0.014	1	Spata1	Oligodendrocytes
0.56836051084226	-0.000980840282730478	0.001	0.001	1	Capn1	Oligodendrocytes
0.568528689357018	-0.001486496516573	0.016	0.017	1	Tmem41a	Oligodendrocytes
0.568530743793567	0.00133441674421225	0.001	0	1	Mia	Oligodendrocytes
0.568590483211522	0.0107049965601528	0.01	0.009	1	Zbtb8a	Oligodendrocytes
0.568597586376098	-0.00493079372330659	0.002	0.003	1	Ptk7	Oligodendrocytes
0.568781813005262	-0.00495623851722327	0.907	0.911	1	Tf	Oligodendrocytes
0.568783511403368	-0.0169764523790821	0.217	0.217	1	Hs3st1	Oligodendrocytes
0.569445070204444	-0.0111257100090362	0.042	0.044	1	Dpf2	Oligodendrocytes
0.569503963437971	-0.0226199480462415	0.051	0.054	1	Cln3	Oligodendrocytes
0.569715391642895	0.0130017762247089	0.016	0.015	1	Ooep	Oligodendrocytes
0.569800463395415	0.0055219516577546	0.119	0.115	1	Mib1	Oligodendrocytes
0.569935243023953	0.0059969556461823	0.055	0.053	1	Sgip1	Oligodendrocytes
0.570197846475349	-0.0201336776524103	0.046	0.05	1	Fn3k	Oligodendrocytes
0.57026878157682	0.00388119602445649	0.001	0.001	1	AABR07029260.1	Oligodendrocytes
0.570312489281781	0.012335386290266	0.019	0.019	1	Pwp1	Oligodendrocytes
0.570412652352173	-0.00292788769366208	0.001	0.002	1	LOC102548225	Oligodendrocytes
0.570448619134051	0.00121404463883673	0.001	0.001	1	Plk1	Oligodendrocytes
0.570464096820505	0.0176539310369883	0.03	0.028	1	Vamp7	Oligodendrocytes
0.570563682344875	-0.00825568056458688	0.004	0.004	1	Unc13d	Oligodendrocytes
0.570638792548124	0.00247143720925801	0.014	0.013	1	Nkain3	Oligodendrocytes
0.570732870157672	0.0137221932006307	0.054	0.052	1	Asap2	Oligodendrocytes
0.570973856692327	0.016437447203834	0.078	0.076	1	Sos1	Oligodendrocytes
0.571018042517873	0.00799364975180883	0.015	0.014	1	Nt5m	Oligodendrocytes
0.571073630477533	0.0124711631579154	0.024	0.023	1	Pms2	Oligodendrocytes
0.571173608408188	0.011129020231597	0.044	0.042	1	Tmem184c	Oligodendrocytes
0.571214389472963	0.0169839862606855	0.03	0.028	1	AABR07049994.1	Oligodendrocytes
0.571235711765246	0.0213160393612264	0.15	0.145	1	Ctsd	Oligodendrocytes
0.571326258067076	-0.0162827870315428	0.126	0.132	1	Mesd	Oligodendrocytes
0.571392718247982	0.0164850080343762	0.106	0.102	1	Adamts4	Oligodendrocytes
0.571412933498001	0.00284624957343438	0.083	0.081	1	Chp1	Oligodendrocytes
0.571429884955994	-0.0121578410285132	0.083	0.085	1	Fnbp4	Oligodendrocytes
0.571626903928385	0.0202922763363659	0.088	0.085	1	Rprd2	Oligodendrocytes
0.571629674136893	0.00970074792720488	0.229	0.225	1	Ncor1	Oligodendrocytes
0.571655416911185	-0.00242135080006087	0.019	0.019	1	Qsox1	Oligodendrocytes
0.571690121522124	0.000440372502052285	0.001	0	1	LOC679087	Oligodendrocytes
0.571745826254408	-0.00997454834909528	0.165	0.164	1	Iqcg	Oligodendrocytes
0.571763193095612	0.0173419640343176	0.025	0.023	1	Dcaf17	Oligodendrocytes
0.571884877689889	-0.0150286490829311	0.076	0.077	1	Scaf8	Oligodendrocytes
0.571920522738666	0.00699412665495758	0.094	0.093	1	Heatr3	Oligodendrocytes
0.572007182766968	-0.0142116412991324	0.027	0.03	1	RGD1302996	Oligodendrocytes
0.572012812555532	0.0255843492944968	0.069	0.065	1	Mast2	Oligodendrocytes
0.572122177599191	-0.00207109861090583	0.002	0.002	1	Wnt2b	Oligodendrocytes
0.572138532597704	-0.0255823425986759	0.087	0.091	1	Atg10	Oligodendrocytes
0.572178842665965	-0.0131682475562423	0.032	0.035	1	Abt1	Oligodendrocytes
0.572304155435931	0.00214442694366498	0.001	0.001	1	Spag8	Oligodendrocytes
0.572320526286338	-0.00773504634934019	0.609	0.609	1	Aldoa	Oligodendrocytes
0.572391776833822	-0.00933566780092047	0.015	0.016	1	Sac3d1	Oligodendrocytes
0.572470573323684	-0.00386507644110554	0.007	0.007	1	Epm2a	Oligodendrocytes
0.572625518286782	-0.024217021972703	0.05	0.053	1	Nudt19	Oligodendrocytes
0.572648932865003	-0.00314224114618966	0.264	0.264	1	Josd2	Oligodendrocytes
0.572671967090744	0.00192853752541933	0.003	0.003	1	AC241722.1	Oligodendrocytes
0.572680130592158	-0.0136002557569485	0.016	0.018	1	Rasl11b	Oligodendrocytes
0.572706535376211	0.00910966789143491	0.082	0.079	1	Ppial4d	Oligodendrocytes
0.5727464115783	-0.00575481173212777	0.131	0.135	1	Atl1	Oligodendrocytes
0.572755604766219	-0.00443161429492477	0.001	0.001	1	AABR07039104.1	Oligodendrocytes
0.57279102546924	-0.00134929533870187	0.006	0.006	1	AABR07033184.1	Oligodendrocytes
0.572876161792123	-0.00948863351462753	0.026	0.027	1	Tsen2	Oligodendrocytes
0.572989452444806	-0.0102175379846739	0.026	0.029	1	Gramd1a	Oligodendrocytes
0.572991973131007	-0.00832271600345877	0.006	0.007	1	Itga8	Oligodendrocytes
0.573022507845334	-0.00250299745137178	0.069	0.071	1	Phtf2	Oligodendrocytes
0.573048641038612	0.00957140985190152	0.253	0.247	1	Cbx3	Oligodendrocytes
0.573049924210859	0.00691320820971719	0.006	0.005	1	Zc3hav1	Oligodendrocytes
0.573078213154805	0.00890664004331027	0.015	0.015	1	H2afy2	Oligodendrocytes
0.573080494531598	-0.00211657566764658	0.002	0.002	1	AABR07003933.1	Oligodendrocytes
0.57308964666343	-0.00908819553156737	0.133	0.137	1	Mapre3	Oligodendrocytes
0.57309269887773	0.0170146706836924	0.13	0.127	1	Tmem132a	Oligodendrocytes
0.573120120750833	0.000645859705351248	0.056	0.055	1	Epg5	Oligodendrocytes
0.57316798495525	0.0228967187774992	0.052	0.049	1	Fat1	Oligodendrocytes
0.573205235503592	0.0127155777121906	0.056	0.052	1	Fbxo8	Oligodendrocytes
0.57333440674193	-0.00934397952765445	0.022	0.024	1	Bcl6	Oligodendrocytes
0.573371960935999	0.0115163866509357	0.071	0.067	1	Hlcs	Oligodendrocytes
0.573432790385323	-0.0130064719963233	0.035	0.037	1	Mta1	Oligodendrocytes
0.573520252924755	0.00128809248639493	0.001	0	1	Cdnf	Oligodendrocytes
0.573555998003124	-0.00865316529120985	0.028	0.028	1	Tbc1d19	Oligodendrocytes
0.573559531750977	-0.00630943429630202	0.002	0.003	1	LOC500712	Oligodendrocytes
0.573596034635944	-0.00211744241406827	0.001	0.001	1	Psma8	Oligodendrocytes
0.573596678808345	0.00999350205300953	0.091	0.092	1	Rab5b	Oligodendrocytes
0.573632545326473	-0.0173171854067427	0.243	0.249	1	Arpc1a	Oligodendrocytes
0.573713982864963	0.00316863076052802	0.001	0.001	1	Themis2	Oligodendrocytes
0.573786103220886	0.0269207885321073	0.084	0.081	1	Heg1	Oligodendrocytes
0.573807374091556	0.00461583849879454	0.022	0.021	1	AABR07052486.1	Oligodendrocytes
0.57396520828962	-0.00384893990179244	0.001	0.001	1	LOC100911860	Oligodendrocytes
0.574014977702018	-0.00875244368032846	0.039	0.042	1	Shisal1	Oligodendrocytes
0.574068916181155	0.0022111371728747	0.001	0	1	AABR07018495.2	Oligodendrocytes
0.574079528480051	-0.00419504995216181	0.002	0.002	1	AABR07060235.1	Oligodendrocytes
0.574082154786293	-0.0106142522396215	0.022	0.025	1	C1galt1	Oligodendrocytes
0.574104828705331	0.010549966973036	0.062	0.059	1	Ccng1	Oligodendrocytes
0.574277019564318	-0.00763900616956814	0.482	0.479	1	Tspan2	Oligodendrocytes
0.574465159826423	0.0237893469145428	0.048	0.045	1	Trim27	Oligodendrocytes
0.574483342343406	0.0127620080813049	0.02	0.019	1	Rabep2	Oligodendrocytes
0.574558961571053	0.00530154582937425	0.155	0.156	1	RGD1562420	Oligodendrocytes
0.574566947835271	0.0168067290486543	0.028	0.027	1	Cdo1	Oligodendrocytes
0.574582794659942	-0.014419805261127	0.027	0.029	1	Vopp1	Oligodendrocytes
0.574589710577857	-0.00255806367446336	0.001	0.001	1	Acan	Oligodendrocytes
0.574656893701389	-0.00477754594497047	0.005	0.005	1	Chac1	Oligodendrocytes
0.574719802282876	-0.00534544274224891	0.005	0.005	1	Stk36	Oligodendrocytes
0.57488806490258	-0.00320743406811441	0.082	0.085	1	Tpd52	Oligodendrocytes
0.574900771709627	0.00530271838199599	0.006	0.005	1	Nudt7	Oligodendrocytes
0.574904034339141	0.00278702543319163	0.002	0.003	1	Clic3	Oligodendrocytes
0.574988536505292	-0.00432607342472291	0.113	0.114	1	Kpnb1	Oligodendrocytes
0.575021595846969	0.00516580216249563	0.045	0.046	1	Ubxn6	Oligodendrocytes
0.575083643929924	-0.00540972312964291	0.033	0.035	1	Bcdin3d	Oligodendrocytes
0.575178479854346	0.000851969445832101	0.066	0.068	1	Szrd1	Oligodendrocytes
0.575289119261961	-0.00995403758703463	0.016	0.018	1	Helq	Oligodendrocytes
0.57533711741427	0.0117001771631918	0.057	0.055	1	Alg2	Oligodendrocytes
0.575362609311541	0.00908987505426972	0.092	0.092	1	Zfc3h1	Oligodendrocytes
0.575371406439878	-0.00236341807300766	0.253	0.258	1	Pik3c2b	Oligodendrocytes
0.575680439264679	0.0130941339789174	0.013	0.011	1	Sfxn3	Oligodendrocytes
0.575791140971718	0.000445842410184721	0.014	0.014	1	Gba	Oligodendrocytes
0.575864591189718	-0.01441554724677	0.031	0.032	1	Kcnc2	Oligodendrocytes
0.575867084940374	0.0221548955736239	0.068	0.064	1	Wdfy1	Oligodendrocytes
0.575904964354316	0.0164414637414777	0.024	0.022	1	Agl	Oligodendrocytes
0.575964845555599	-0.0086494133990247	0.115	0.12	1	Tjap1	Oligodendrocytes
0.576079545576434	-0.00664038972624707	0.005	0.006	1	Sdsl	Oligodendrocytes
0.576137049009763	0.00117456621825809	0.036	0.034	1	Epb41l4a	Oligodendrocytes
0.576161717921153	0.00865881900154272	0.003	0.002	1	AABR07026536.1	Oligodendrocytes
0.576198747691376	-0.0162809058561816	0.018	0.02	1	Tatdn2	Oligodendrocytes
0.576209805137477	-0.00249708499978524	0.02	0.02	1	Tctn1	Oligodendrocytes
0.576308176081258	0.00426389078983858	0.085	0.085	1	Hpcal1	Oligodendrocytes
0.576348776938751	0.0024626304932661	0.001	0.001	1	Ccdc40	Oligodendrocytes
0.576378189767258	-0.0177832221960141	0.09	0.093	1	Hnrnpl	Oligodendrocytes
0.576464927291993	0.00328929933139588	0.029	0.028	1	Bcl9	Oligodendrocytes
0.576658882954137	-0.00542435986497852	0.063	0.065	1	Atf6	Oligodendrocytes
0.576906979834902	0.015074653882623	0.023	0.021	1	Rwdd3	Oligodendrocytes
0.576960067793642	-0.0119431816681258	0.011	0.012	1	AABR07037343.1	Oligodendrocytes
0.57696572230787	-0.0138852466226029	0.053	0.055	1	LOC683897	Oligodendrocytes
0.577104463803729	0.00942504948378109	0.099	0.1	1	Blmh	Oligodendrocytes
0.577225332624399	0.00486143662579019	0.787	0.782	1	Zeb2	Oligodendrocytes
0.577265051362466	0.0161657423337093	0.019	0.018	1	Ndufaf6	Oligodendrocytes
0.577303773582939	0.00798657556825874	0.007	0.005	1	Htatip2	Oligodendrocytes
0.577306866331563	0.000413341121153154	0.001	0	1	Fam169b	Oligodendrocytes
0.577328740638024	-0.00118386984759983	0.004	0.004	1	Ppp1r1c	Oligodendrocytes
0.577341527468742	0.00375216612265043	0.002	0.002	1	Lmnb2	Oligodendrocytes
0.577353397529994	0.000122990037565383	0.001	0	1	Haspin	Oligodendrocytes
0.577416545918752	-0.00706295759291908	0.027	0.027	1	Vip	Oligodendrocytes
0.57761085548174	-0.00133646627968163	0.002	0.002	1	RGD1307461	Oligodendrocytes
0.577636709920596	-0.0167862970462993	0.021	0.023	1	Ccdc15	Oligodendrocytes
0.577656814212706	-0.00451456520725066	0.012	0.012	1	Slc31a1	Oligodendrocytes
0.57767529067408	-0.00299193499687971	0.008	0.009	1	Rfc4	Oligodendrocytes
0.577732603639371	-0.0208844796705441	0.091	0.093	1	Tbc1d17	Oligodendrocytes
0.577800224939587	-0.0111462917456867	0.006	0.008	1	Itm2a	Oligodendrocytes
0.577823871675573	0.00415136325993476	0.034	0.033	1	Ergic1	Oligodendrocytes
0.577902108605059	-0.0171923179480935	0.082	0.087	1	Gcc2	Oligodendrocytes
0.57799761633301	0.0175298286221914	0.07	0.066	1	Agbl3	Oligodendrocytes
0.578108492427581	0.00103221177185778	0.001	0.001	1	Fmod	Oligodendrocytes
0.578127215641141	-0.0245630955871334	0.063	0.066	1	Mars	Oligodendrocytes
0.578134341928157	0.00317068237598259	0.004	0.005	1	Reln	Oligodendrocytes
0.578249769189854	-0.0182346255478101	0.028	0.03	1	Auts2	Oligodendrocytes
0.57831905285146	-0.00401236340124844	0.005	0.005	1	Rin1	Oligodendrocytes
0.578437185000964	-0.00883310453409514	0.101	0.105	1	Pafah1b2	Oligodendrocytes
0.578504242745559	0.0071327909404539	0.019	0.018	1	Dlgap3	Oligodendrocytes
0.578660751529272	-0.00814078577563493	0.069	0.072	1	Prxl2a	Oligodendrocytes
0.578688163121016	0.00949638306853207	0.025	0.024	1	Slc35f5	Oligodendrocytes
0.578790804239587	-0.000415308328174963	0.015	0.014	1	Bhlhb9	Oligodendrocytes
0.578836562017875	-0.00441457922010244	0.003	0.003	1	Pdf	Oligodendrocytes
0.578895865516427	-0.00532251390922345	0.021	0.022	1	Sestd1	Oligodendrocytes
0.578912398620684	-0.00214702149012834	0.001	0.001	1	AABR07065897.1	Oligodendrocytes
0.578946297911508	0.0119970453194538	0.02	0.018	1	Rnf2	Oligodendrocytes
0.579051376942494	-0.00375276267739713	0.003	0.004	1	Gmip	Oligodendrocytes
0.579067717950815	0.0219505438543988	0.056	0.053	1	Psmg2	Oligodendrocytes
0.579100525948861	0.0130860656575594	0.012	0.01	1	Cyren	Oligodendrocytes
0.579278409626749	-0.010603939793099	0.015	0.016	1	Tep1	Oligodendrocytes
0.579449513356427	-0.0162768163807109	0.045	0.048	1	Slc49a4	Oligodendrocytes
0.579477505709436	-0.0136167762211012	0.012	0.013	1	Rgl2	Oligodendrocytes
0.579526486957655	-0.00524447841269332	0.051	0.051	1	Pak2	Oligodendrocytes
0.579588546837443	0.00336775777128917	0.285	0.28	1	Gprc5b	Oligodendrocytes
0.579599467317737	0.013449626803967	0.012	0.011	1	Slc12a4	Oligodendrocytes
0.579602660021679	0.0262414198146307	0.075	0.072	1	Sec14l1	Oligodendrocytes
0.57963177019714	5.92381730845533e-05	0.002	0.002	1	AABR07066180.1	Oligodendrocytes
0.579641665986839	0.00719972105388143	0.006	0.005	1	AABR07062799.2	Oligodendrocytes
0.579674424044914	0.00933287368184116	0.004	0.003	1	AABR07009536.1	Oligodendrocytes
0.579848443034903	-0.023180493275008	0.035	0.038	1	Tdrd3	Oligodendrocytes
0.579902391251823	-0.003569542085129	0.049	0.048	1	Msrb1	Oligodendrocytes
0.579910777929774	0.0187687078971217	0.019	0.017	1	Tfpi	Oligodendrocytes
0.580124976458195	0.000541647458800377	0.001	0	1	Cyb5d1	Oligodendrocytes
0.58031623922267	0.00186960197713538	0.001	0	1	AABR07056438.1	Oligodendrocytes
0.580388020780661	0.0164006484006125	0.065	0.062	1	Mindy2	Oligodendrocytes
0.580543941038623	-0.0145138295904519	0.022	0.024	1	RGD1305298	Oligodendrocytes
0.580567550828187	0.0119401049635266	0.014	0.013	1	Nfya	Oligodendrocytes
0.580754608560982	0.00420737553591802	0.031	0.032	1	Pcgf6	Oligodendrocytes
0.58075491991827	-0.00800810053687195	0.616	0.616	1	Apoe	Oligodendrocytes
0.580802120526868	0.0185148730197276	0.027	0.025	1	Slc25a26	Oligodendrocytes
0.580905024693813	0.0103021734153594	0.006	0.005	1	Npy1r	Oligodendrocytes
0.580938983997495	-0.0201132703504195	0.085	0.085	1	Nptxr	Oligodendrocytes
0.58099267736326	-0.00389883951761697	0.001	0.001	1	AABR07038021.1	Oligodendrocytes
0.581113585094973	-0.0227431774353055	0.039	0.041	1	Tbc1d9b	Oligodendrocytes
0.5811356985977	0.0124094510522124	0.012	0.011	1	Tlnrd1	Oligodendrocytes
0.581250991616614	0.0220672262350726	0.067	0.064	1	Mrpl58	Oligodendrocytes
0.581372034816195	0.0197397112789293	0.109	0.107	1	Ppp2r5c	Oligodendrocytes
0.581387157920344	0.0166017601122231	0.023	0.021	1	Timp3	Oligodendrocytes
0.581444249641127	-0.0064147260552061	0.082	0.086	1	Chm	Oligodendrocytes
0.581551666041498	-0.000423469971919577	0.001	0.001	1	Lrrc9	Oligodendrocytes
0.581867737880856	-0.00976808896199832	0.055	0.059	1	Rps24	Oligodendrocytes
0.581870655146866	-0.00429005359914626	0.001	0.001	1	AABR07063811.1	Oligodendrocytes
0.581899544185394	0.00639325571977456	0.069	0.066	1	Slc9a9	Oligodendrocytes
0.581955246083123	0.0139318005860595	0.063	0.063	1	Pdcd7	Oligodendrocytes
0.582009850519833	-0.018904133115672	0.061	0.065	1	Dynlt3	Oligodendrocytes
0.582104783477691	-0.00504221661572174	0.029	0.029	1	Cstf2	Oligodendrocytes
0.58228629217179	-0.0109625025976579	0.021	0.021	1	Yju2	Oligodendrocytes
0.582407474680857	0.0100565590611215	0.037	0.037	1	Thyn1	Oligodendrocytes
0.582450064572135	-0.0208269009112696	0.246	0.248	1	AC096473.3	Oligodendrocytes
0.582510661442808	0.0181549601485843	0.051	0.049	1	Mettl25	Oligodendrocytes
0.582588569961875	-0.0134355498530132	0.21	0.213	1	Psmb2	Oligodendrocytes
0.582602386968491	-0.00552426512739351	0.005	0.006	1	Rbm24	Oligodendrocytes
0.582677292634236	-0.014371588268478	0.012	0.014	1	Tm6sf1	Oligodendrocytes
0.582697647792678	0.0131831633875982	0.027	0.027	1	Cntn6	Oligodendrocytes
0.582743710756253	0.00650499635421659	0.013	0.013	1	Smpd4	Oligodendrocytes
0.582767115376635	0.00709606029265952	0.729	0.733	1	Mt-co3	Oligodendrocytes
0.582812105770793	0.00399221806968711	0.002	0.001	1	Ccdc73	Oligodendrocytes
0.582972283537994	-0.00698950862369718	0.033	0.033	1	Golt1b	Oligodendrocytes
0.582979636051614	0.00758627967364695	0.006	0.005	1	Sgpp2	Oligodendrocytes
0.583116596842619	0.00699480939418199	0.003	0.002	1	Ptger3	Oligodendrocytes
0.583151555348346	0.00910682202200907	0.009	0.008	1	LOC100911417	Oligodendrocytes
0.583194010122953	0.00423211457982636	0.005	0.004	1	Engase	Oligodendrocytes
0.583323755224815	0.0124086093397194	0.042	0.04	1	Thoc1	Oligodendrocytes
0.58333632223516	-0.0114228276692808	0.067	0.07	1	Fundc2	Oligodendrocytes
0.583341186112159	-0.0112092833408332	0.164	0.17	1	Ssu72	Oligodendrocytes
0.58346605484755	0.00221301931969381	0.004	0.003	1	Stx11	Oligodendrocytes
0.58361276097542	-0.00236765626420942	0.001	0.002	1	Awat2	Oligodendrocytes
0.583648781031988	0.00389732851262212	0.008	0.008	1	Cmtm6	Oligodendrocytes
0.583659074750511	0.00806127082803893	0.006	0.005	1	Syce2	Oligodendrocytes
0.58377138295549	-0.0167127319040884	0.03	0.032	1	Akt1	Oligodendrocytes
0.583777206462388	-0.0180183522419648	0.029	0.031	1	Las1l	Oligodendrocytes
0.583789373611546	-0.0142537791267252	0.019	0.021	1	Ddx59	Oligodendrocytes
0.583806961167161	0.0212992161536095	0.083	0.079	1	Fgfr1op2	Oligodendrocytes
0.583829918045985	-0.0183884299477549	0.102	0.105	1	Smarca4	Oligodendrocytes
0.583834057832013	-0.00765394234502166	0.018	0.019	1	Anks3	Oligodendrocytes
0.583862032133886	0.0132867946941648	0.02	0.018	1	RGD1564541	Oligodendrocytes
0.583905278758466	0.00386710981222986	0.001	0.001	1	Obscn	Oligodendrocytes
0.58399212588165	-0.00630362946804944	0.017	0.018	1	Acsbg1	Oligodendrocytes
0.58423183538764	-0.00784655561769299	0.321	0.321	1	Vdac2	Oligodendrocytes
0.584233531953626	0.00481277153955535	0.006	0.005	1	Zbtb46	Oligodendrocytes
0.584395115880144	-0.00862572232786426	0.004	0.005	1	Nsun4	Oligodendrocytes
0.584396422588427	-7.67615763607541e-05	0.001	0	1	AABR07053710.2	Oligodendrocytes
0.584592538041532	-0.0136115171278481	0.011	0.012	1	AABR07067499.1	Oligodendrocytes
0.58462364970779	-0.00336474099357899	0.007	0.007	1	Zscan29	Oligodendrocytes
0.584794416479751	-0.0171521920299283	0.139	0.141	1	Itch	Oligodendrocytes
0.584800477171743	-0.00949989831220741	0.024	0.026	1	Resf1	Oligodendrocytes
0.584800525473005	0.019775481317915	0.108	0.106	1	Pnma8b	Oligodendrocytes
0.584813958747485	0.00174095382456818	0.02	0.021	1	Rab3ip	Oligodendrocytes
0.584950438093017	-0.00916484574384349	0.009	0.01	1	Morc4	Oligodendrocytes
0.585205924963005	0.000315375506080804	0.002	0.002	1	Defb17	Oligodendrocytes
0.585215684406922	0.00141749124701585	0.003	0.002	1	Iqca	Oligodendrocytes
0.585240518476585	0.0095558579969386	0.006	0.006	1	Disc1	Oligodendrocytes
0.5853500773506	-0.00437551191776099	0.004	0.004	1	AC111231.1	Oligodendrocytes
0.58542558612796	0.0224611143363254	0.077	0.073	1	Kat6b	Oligodendrocytes
0.585567255712553	0.00536040985379285	0.002	0.001	1	Slc27a5	Oligodendrocytes
0.585619627420933	-0.000211735512521077	0.001	0.001	1	Col4a2	Oligodendrocytes
0.585729379155455	-0.00861875098169181	0.011	0.013	1	Jdp2	Oligodendrocytes
0.585741860312802	-0.0129231743194365	0.041	0.044	1	Mex3c	Oligodendrocytes
0.585800342735086	0.0127455374439268	0.046	0.046	1	Ttc5	Oligodendrocytes
0.585810768277404	0.00397754609826993	0.001	0.001	1	Gfpt2	Oligodendrocytes
0.585935525311546	0.00182463035937605	0.001	0	1	Slco2a1	Oligodendrocytes
0.585939139054702	0.00406157781214555	0.002	0.001	1	Ska3	Oligodendrocytes
0.585945918979189	-0.0180311169442968	0.064	0.066	1	Bche	Oligodendrocytes
0.585960954949513	-0.00484153616517133	0.011	0.01	1	AABR07063351.1	Oligodendrocytes
0.586008597727788	0.0174067961312264	0.016	0.015	1	Cntn5	Oligodendrocytes
0.586013857840721	0.00274482157797339	0.001	0	1	Arhgap27	Oligodendrocytes
0.586014026242275	0.00820058839019541	0.003	0.003	1	LOC103691556	Oligodendrocytes
0.586042539025805	-0.00334098973565387	0.013	0.013	1	Zfp354a	Oligodendrocytes
0.58625551183614	-0.0155588838459677	0.083	0.085	1	Ppp3cb	Oligodendrocytes
0.586318489222131	0.0184929389252272	0.032	0.03	1	Cramp1	Oligodendrocytes
0.586333268968359	0.00082487665176267	0.003	0.003	1	Pawr	Oligodendrocytes
0.586363958251443	-0.0187204577391516	0.03	0.032	1	Luzp1	Oligodendrocytes
0.586370531302348	0.00121464117746263	0.001	0	1	Diras1	Oligodendrocytes
0.586422621903119	0.0175226467835712	0.322	0.315	1	Mgst3	Oligodendrocytes
0.586564152998195	-0.0215090758503875	0.184	0.189	1	Ambra1	Oligodendrocytes
0.58663991078813	0.0037046952291721	0.001	0.001	1	AABR07013154.2	Oligodendrocytes
0.586644062051092	0.00964730749167968	0.005	0.004	1	Syt10	Oligodendrocytes
0.586675355577803	0.0116849177062509	0.113	0.112	1	Pi4ka	Oligodendrocytes
0.586685506741895	-0.00522477117425795	0.004	0.004	1	Masp2	Oligodendrocytes
0.586852175961846	0.000700561045926931	0.012	0.013	1	Rest	Oligodendrocytes
0.586917905546837	0.0130447076922797	0.072	0.069	1	Pik3c3	Oligodendrocytes
0.586988743410609	-0.00317833760415309	0.003	0.003	1	Fermt3	Oligodendrocytes
0.587129086077985	-0.00184119524661231	0.003	0.003	1	B3gnt7	Oligodendrocytes
0.5873246501022	0.00992252044594244	0.154	0.15	1	Aga	Oligodendrocytes
0.587642818696129	0.0193779412738261	0.054	0.051	1	Tcaim	Oligodendrocytes
0.587684825902918	0.0106357422623018	0.006	0.006	1	Ppp2r5d	Oligodendrocytes
0.587688244591334	-0.00266643435207681	0.04	0.042	1	Pms1	Oligodendrocytes
0.587713440697606	0.00515224123534587	0.002	0.002	1	Plek	Oligodendrocytes
0.587817654951266	0.0249885189989509	0.067	0.063	1	Dcaf5	Oligodendrocytes
0.587855831948759	-0.00147997010103045	0.001	0.001	1	Glp2r	Oligodendrocytes
0.587915053348558	-0.00696669381843625	0.001	0.001	1	Tctex1d1	Oligodendrocytes
0.587926308826843	0.0129183828758921	0.077	0.076	1	Rlf	Oligodendrocytes
0.58794008078423	-0.0135741867917545	0.012	0.013	1	Satb2	Oligodendrocytes
0.588101923192818	-0.0275876643263702	0.095	0.098	1	Fam214a	Oligodendrocytes
0.588206780850076	0.00910364625169663	0.05	0.049	1	Mpv17l2	Oligodendrocytes
0.588392921728123	0.00894866620085732	0.042	0.04	1	Edem2	Oligodendrocytes
0.588424253115907	-0.00492038530539615	0.034	0.034	1	Nelfa	Oligodendrocytes
0.588474458614999	-0.00497413557623871	0.004	0.005	1	LOC100362814	Oligodendrocytes
0.588474532504668	-0.0171947669855526	0.046	0.049	1	RGD1566359	Oligodendrocytes
0.588518291324998	-0.0188819714922477	0.182	0.186	1	Grid2	Oligodendrocytes
0.588666507375221	-0.0116670429163553	0.084	0.085	1	Tubb2b	Oligodendrocytes
0.588698833777651	-0.000554765903878623	0.007	0.006	1	Foxo4	Oligodendrocytes
0.588803408817931	0.0219154791308546	0.038	0.037	1	Nkiras1	Oligodendrocytes
0.588812095107744	0.0321584035123976	0.274	0.269	1	Adgrl3	Oligodendrocytes
0.588823377314161	0.00730921797244208	0.014	0.012	1	Coq10b	Oligodendrocytes
0.588839380918827	-0.00817170095810488	0.038	0.041	1	Slc30a6	Oligodendrocytes
0.588876198923715	0.0117958702420488	0.047	0.045	1	Nek7	Oligodendrocytes
0.588890471519525	-0.00410203948094784	0.031	0.032	1	Elavl2	Oligodendrocytes
0.588980237567199	-0.000759044853714919	0.104	0.106	1	Zfp609	Oligodendrocytes
0.589047536171663	-0.00123418399302208	0.028	0.027	1	Nav2	Oligodendrocytes
0.589126872657925	0.000302576120661424	0.073	0.072	1	Aarsd1	Oligodendrocytes
0.589163886273158	0.00904561938313542	0.444	0.438	1	NEWGENE-1310139	Oligodendrocytes
0.589175937944768	0.0178233101830739	0.061	0.058	1	Mmadhc	Oligodendrocytes
0.589238519936348	-0.0182767884956885	0.021	0.023	1	Ltbp4	Oligodendrocytes
0.589407561418921	0.00841422679000513	0.005	0.004	1	Exd1	Oligodendrocytes
0.589523183562844	0.00486562779923158	0.011	0.01	1	Pold2	Oligodendrocytes
0.589583948638698	0.0172640845529506	0.025	0.023	1	Rps19bp1	Oligodendrocytes
0.589632039621655	0.013105667276891	0.124	0.124	1	Sik2	Oligodendrocytes
0.589703747576823	0.00365844911130685	0.01	0.009	1	Jag2	Oligodendrocytes
0.589731242955814	0.0166316255021468	0.059	0.059	1	Tvp23b	Oligodendrocytes
0.589792197092543	0.0232341893637626	0.151	0.147	1	Tmed2	Oligodendrocytes
0.58991869768755	-0.00792483165318576	0.014	0.016	1	Prkaa2	Oligodendrocytes
0.589964375938554	-0.0102105638568311	0.007	0.008	1	Cited1	Oligodendrocytes
0.59008222675279	0.0119250048031883	0.177	0.178	1	Guk1	Oligodendrocytes
0.590116443715605	-0.023929531945697	0.079	0.083	1	Ostc	Oligodendrocytes
0.590135694088683	-0.0194900790795333	0.033	0.036	1	Zfp438	Oligodendrocytes
0.590313564924596	0.0120704920868338	0.028	0.027	1	Prmt5	Oligodendrocytes
0.590330870762345	-0.00712762169525072	0.002	0.003	1	Dok7	Oligodendrocytes
0.590372533390325	0.00251979183535051	0.001	0.001	1	LOC499715	Oligodendrocytes
0.590385237838327	-0.0113692092904032	0.182	0.184	1	RGD1563888	Oligodendrocytes
0.590484300068457	-0.00237965193037425	0.001	0.001	1	AABR07014306.2	Oligodendrocytes
0.590530165835273	0.0119258597342468	0.018	0.017	1	Cep89	Oligodendrocytes
0.590534191263169	0.0179327596240813	0.056	0.054	1	Tusc2	Oligodendrocytes
0.590534833546143	-0.00967348095850973	0.765	0.771	1	Mag	Oligodendrocytes
0.590539243230424	0.00283985873392961	0.012	0.011	1	Eif5a2	Oligodendrocytes
0.590594576119394	-0.00664502095004858	0.01	0.011	1	Gstt1	Oligodendrocytes
0.590812255577976	-0.0193953179373791	0.096	0.098	1	Trappc4	Oligodendrocytes
0.59082409589742	-0.00121480753415026	0.141	0.143	1	Nsmce2	Oligodendrocytes
0.590880537552849	-0.0107997281199062	0.009	0.01	1	Rdh13	Oligodendrocytes
0.590922967354406	-0.00401204150393614	0.004	0.004	1	Zfp174	Oligodendrocytes
0.591018490579084	-0.0026858135219422	0.002	0.002	1	Rims4	Oligodendrocytes
0.591067486994714	-0.00188412713957364	0.096	0.099	1	Dhrs7	Oligodendrocytes
0.591206898631391	-0.00323321441413449	0.377	0.382	1	Picalm	Oligodendrocytes
0.591244587015944	0.000148071811150841	0.203	0.207	1	Grb2	Oligodendrocytes
0.591272838895209	0.00490052945585684	0.042	0.04	1	Cngb3	Oligodendrocytes
0.591404830397328	0.0138818186913002	0.017	0.015	1	Amz1	Oligodendrocytes
0.591461735500636	-0.00869416587053529	0.086	0.085	1	Scaf4	Oligodendrocytes
0.591511928413778	0.0214090611643254	0.107	0.104	1	Yipf1	Oligodendrocytes
0.591692894059707	-0.00626440429226449	0.024	0.026	1	Zfp518a	Oligodendrocytes
0.59177331846377	0.00150968506050976	0.012	0.012	1	Rps4y2	Oligodendrocytes
0.591778326308442	0.00201223948332974	0.28	0.281	1	Emc7	Oligodendrocytes
0.591783095550401	0.0174354331764698	0.023	0.02	1	Abhd13	Oligodendrocytes
0.591794161941091	0.023285569832281	0.061	0.058	1	Cog7	Oligodendrocytes
0.591852262005056	0.00334549789499468	0.001	0.001	1	AC131411.2	Oligodendrocytes
0.592088334315783	0.0108389577795827	0.022	0.02	1	Ptchd1	Oligodendrocytes
0.592117679739747	-0.00489009357721315	0.597	0.604	1	St6galnac3	Oligodendrocytes
0.592134469331901	-0.0102541553249019	0.069	0.073	1	Ncoa5	Oligodendrocytes
0.592194973257166	0.0113128604709225	0.087	0.083	1	Psmd3	Oligodendrocytes
0.592237897661929	0.00394245373881241	0.002	0.001	1	AABR07024473.2	Oligodendrocytes
0.592279728686237	-0.00492272782313998	0.001	0.002	1	Pth1r	Oligodendrocytes
0.592387070492916	-0.0192887587272715	0.053	0.056	1	Ehmt2	Oligodendrocytes
0.592467989517531	-0.00877365982769271	0.019	0.021	1	Ago4	Oligodendrocytes
0.592530577075284	-0.0199241166306278	0.038	0.04	1	Fbxo34	Oligodendrocytes
0.592536079039544	-0.0121844111397063	0.343	0.345	1	Fis1	Oligodendrocytes
0.592597199260777	0.00481420173090733	0.001	0.001	1	Synpo2	Oligodendrocytes
0.592626479783394	0.00455706795926974	0.01	0.008	1	Nipal2	Oligodendrocytes
0.592658884759123	-0.00784577458688421	0.01	0.011	1	Fads1	Oligodendrocytes
0.592821892200567	0.00312482926697172	0.002	0.002	1	Plk5	Oligodendrocytes
0.592877993221226	-0.0102615447219667	0.032	0.033	1	Ripor1	Oligodendrocytes
0.592890528873252	-0.0109563189666808	0.051	0.055	1	Elavl4	Oligodendrocytes
0.593102807827253	0.00251784803160707	0.025	0.023	1	Elk1	Oligodendrocytes
0.593108357565891	0.000658673595230863	0.035	0.033	1	Lias	Oligodendrocytes
0.593121173168959	-0.00763570479963	0.006	0.007	1	Rph3a	Oligodendrocytes
0.593124224812973	0.0260302658547867	0.052	0.05	1	Lonp1	Oligodendrocytes
0.593176752467517	0.00357087107487194	0.005	0.005	1	Alox5ap	Oligodendrocytes
0.593290528181351	-0.0291195727490103	0.11	0.114	1	Ube2v2	Oligodendrocytes
0.59334281765057	-8.19000672456424e-05	0.006	0.007	1	Selenon	Oligodendrocytes
0.593411075485845	-0.0124076384318044	0.474	0.482	1	Trim2	Oligodendrocytes
0.593492608344367	0.00240992723072597	0.076	0.075	1	Dhrs7b	Oligodendrocytes
0.593494164777943	-0.014333475689373	0.044	0.048	1	Ufsp2	Oligodendrocytes
0.593567863865864	0.0144564567428018	0.022	0.02	1	Apbb1ip	Oligodendrocytes
0.593798072990558	-0.00509874686311174	0.023	0.022	1	Epb41l5	Oligodendrocytes
0.593824210927834	0.00982625694895756	0.09	0.091	1	Adgrg6	Oligodendrocytes
0.593888248394435	-0.00228744333488234	0	0.001	1	AABR07013288.4	Oligodendrocytes
0.593910360564241	-0.00248578566420066	0.072	0.072	1	Golgb1	Oligodendrocytes
0.593981413079739	0.02114463712734	0.025	0.023	1	Limd1	Oligodendrocytes
0.594164090594623	0.0158486188267029	0.225	0.224	1	Rbm26	Oligodendrocytes
0.594187808115744	0.00949077027151601	0.027	0.025	1	Crtc2	Oligodendrocytes
0.594344466045669	-0.0115412688033683	0.025	0.027	1	Stn1	Oligodendrocytes
0.594346266249689	0.000574196251266534	0.037	0.038	1	AABR07051518.1	Oligodendrocytes
0.594354982678267	-0.00107045112724477	0.002	0.002	1	Dnai2	Oligodendrocytes
0.594364077660558	-0.00628393534812866	0.003	0.004	1	Zfp617	Oligodendrocytes
0.59438692221213	0.010780044954796	0.033	0.031	1	Hexd	Oligodendrocytes
0.594392468562688	-0.0100907580121331	0.006	0.007	1	Gadd45a	Oligodendrocytes
0.594461571285587	0.000386557977126882	0.001	0	1	Tp63	Oligodendrocytes
0.59456753552052	0.0207011490073057	0.032	0.029	1	Hps4	Oligodendrocytes
0.59461307516832	7.48681068509782e-05	0.442	0.447	1	Rtn3	Oligodendrocytes
0.594654994013713	-0.0200849582851246	0.13	0.136	1	Tbcel	Oligodendrocytes
0.594705434898552	-0.00963596965935593	0.003	0.004	1	Kctd14	Oligodendrocytes
0.594722114039152	-0.000768451836175577	0.111	0.112	1	Fbxl3	Oligodendrocytes
0.594956221093998	-0.0117047938526782	0.027	0.028	1	Stat3	Oligodendrocytes
0.594981269579714	0.0196831357047331	0.166	0.16	1	Ddx6	Oligodendrocytes
0.594982829417404	-0.00671123658211809	0.008	0.008	1	LOC102555635	Oligodendrocytes
0.595027702056284	0.0159283320193363	0.044	0.041	1	Scn3b	Oligodendrocytes
0.595187553925996	-0.0125871745340261	0.016	0.018	1	Mfsd3	Oligodendrocytes
0.595218050038819	-0.0130977264023761	0.036	0.038	1	Tcp11l1	Oligodendrocytes
0.595337999805061	1.75673629515746e-05	0.003	0.002	1	AABR07051177.1	Oligodendrocytes
0.59540958875939	-0.00371616063861749	0.025	0.025	1	Ndc1	Oligodendrocytes
0.595445285954566	-0.0135591150441327	0.012	0.014	1	Atrip	Oligodendrocytes
0.595447475884471	0.00550680328597108	0.48	0.473	1	Ywhah	Oligodendrocytes
0.595502845352841	0.00883685592456988	0.017	0.016	1	Pick1	Oligodendrocytes
0.595506037278879	-8.29887226786452e-05	0.069	0.068	1	Sdcbp	Oligodendrocytes
0.595572333460695	-0.00349145882924107	0.041	0.043	1	Rgs10	Oligodendrocytes
0.595606666312793	0.0246481750188302	0.171	0.167	1	Csnk1d	Oligodendrocytes
0.595716172345656	-0.00194504729326796	0.002	0.002	1	Chrd	Oligodendrocytes
0.595775156242751	0.00254226431044276	0.009	0.008	1	Gpc4	Oligodendrocytes
0.595821258271389	0.0143195736002902	0.057	0.056	1	Xpo1	Oligodendrocytes
0.595879320799376	0.000569542459315599	0.005	0.005	1	Gpr61	Oligodendrocytes
0.595924581228238	0.000118856980024534	0.02	0.02	1	Lifr	Oligodendrocytes
0.595948178068615	0.0188205083688686	0.276	0.27	1	Fus	Oligodendrocytes
0.59600268742198	-0.002843103367647	0.001	0.001	1	Lama1	Oligodendrocytes
0.59601355773934	0.0139206197809773	0.075	0.073	1	Atxn7l1	Oligodendrocytes
0.596130837511168	0.00463627351194756	0.044	0.045	1	Urod	Oligodendrocytes
0.596212849530503	0.00631849476833335	0.032	0.03	1	Crlf2	Oligodendrocytes
0.596230408149065	0.00368851539618328	0.008	0.007	1	Pkp1	Oligodendrocytes
0.596237494448865	0.00361183781819925	0.002	0.001	1	AABR07046628.1	Oligodendrocytes
0.596266213628673	0.000595445206593728	0.014	0.014	1	LOC103694506	Oligodendrocytes
0.596398641747447	-0.022541177336535	0.03	0.032	1	Plcg1	Oligodendrocytes
0.596401852441901	0.00669506734509528	0.158	0.155	1	Wls	Oligodendrocytes
0.596449189537677	-0.00528143462382485	0.035	0.037	1	LOC691113	Oligodendrocytes
0.596543668105084	-0.0114429299942541	0.037	0.039	1	Alg11	Oligodendrocytes
0.596631149152721	-0.00806084830803551	0.002	0.003	1	Qprt	Oligodendrocytes
0.596685548446636	0.000965158922339537	0.001	0	1	Il15	Oligodendrocytes
0.596801834711311	-0.000130054820162794	0.001	0	1	AC140765.1	Oligodendrocytes
0.596826750232145	-0.00232209947219745	0.008	0.007	1	Ehd3	Oligodendrocytes
0.596850710929419	-0.016821756105031	0.048	0.051	1	Anxa11	Oligodendrocytes
0.596993096772116	0.0195422015664967	0.032	0.029	1	Gpr155	Oligodendrocytes
0.597015240819804	0.000584910118944962	0.001	0	1	AABR07071659.1	Oligodendrocytes
0.597046228929063	-0.0117685678116113	0.015	0.017	1	Rbak	Oligodendrocytes
0.597104558898832	0.0112244111529529	0.068	0.067	1	Tspyl2	Oligodendrocytes
0.597306955404175	0.00440303187622008	0.002	0.002	1	Armc4	Oligodendrocytes
0.597314710106504	-0.0100265874216793	0.019	0.021	1	LOC108348069	Oligodendrocytes
0.597374287155791	0.00850663070815227	0.411	0.415	1	Snx24	Oligodendrocytes
0.597400245556013	-0.0231499019888166	0.188	0.193	1	Erh	Oligodendrocytes
0.597530902310406	0.00259514294786241	0.001	0.001	1	Amy1a	Oligodendrocytes
0.597585101158774	-0.00611039097287695	0.009	0.01	1	Mdm1	Oligodendrocytes
0.597635702231584	0.000403850796975668	0.001	0	1	Draxin	Oligodendrocytes
0.597675881918438	0.0075347563940289	0.308	0.31	1	Pfn1	Oligodendrocytes
0.597807394580421	-0.00273108431313239	0.001	0.002	1	Agtr1a	Oligodendrocytes
0.598087965712158	-0.00380223271482158	0.035	0.034	1	Lysmd3	Oligodendrocytes
0.598121287680769	0.0138023597650005	0.022	0.021	1	Lmf2	Oligodendrocytes
0.598183765444219	-0.0102259133942062	0.051	0.053	1	Gin1	Oligodendrocytes
0.598239862991242	0.00922446918641755	0.017	0.016	1	Naa10	Oligodendrocytes
0.598295735542111	-0.0136541373151793	0.051	0.052	1	Anp32e	Oligodendrocytes
0.598358340714127	0.000607741689257256	0.001	0	1	LOC100909680	Oligodendrocytes
0.59857265500548	0.00447107881856591	0.009	0.009	1	Slc16a4	Oligodendrocytes
0.598777590428893	-0.0234063385345936	0.145	0.148	1	Grip2	Oligodendrocytes
0.598796129054958	0.00187405927905449	0.001	0	1	Trib1	Oligodendrocytes
0.598873051901361	0.00171662808629849	0.006	0.006	1	Slc36a4	Oligodendrocytes
0.598892942837544	0.00720557202515623	0.035	0.033	1	Hexim1	Oligodendrocytes
0.598926537830715	0.000321726267239956	0.001	0.001	1	Casp12	Oligodendrocytes
0.59901330580379	-0.00406155151138511	0.008	0.008	1	Pygo1	Oligodendrocytes
0.59905249419136	0.0157947066417595	0.182	0.176	1	Prkcz	Oligodendrocytes
0.599146640359655	-0.0026996142568599	0.002	0.003	1	Surf1	Oligodendrocytes
0.599147882682768	-0.00455072622731389	0.038	0.037	1	Tmem179b	Oligodendrocytes
0.59915384302105	0.0157817621567229	0.034	0.031	1	Uap1	Oligodendrocytes
0.599156279641006	-0.00728401830048442	0.101	0.104	1	Mid1ip1	Oligodendrocytes
0.599191841551557	0.0135542647444979	0.008	0.007	1	Rnasel	Oligodendrocytes
0.599330291399711	-0.0193884165587485	0.122	0.127	1	Pnrc1	Oligodendrocytes
0.599652487258798	0.0218790375105368	0.067	0.064	1	LOC108348085	Oligodendrocytes
0.599731760870784	-0.00512875005902862	0.002	0.002	1	Tceanc	Oligodendrocytes
0.599817999557084	0.0168451059372143	0.232	0.228	1	Fbxl17	Oligodendrocytes
0.599822469726452	0.0056590946234685	0.015	0.014	1	Ldlrad4	Oligodendrocytes
0.599832304125496	-0.0237637590091347	0.078	0.082	1	AABR07066379.1	Oligodendrocytes
0.599844582830458	0.00918155796978118	0.035	0.033	1	Slc35e2b	Oligodendrocytes
0.59987233441889	0.0109161029972102	0.011	0.01	1	Grin2a	Oligodendrocytes
0.599882007148586	0.00372488790927293	0.002	0.001	1	Pdcl2	Oligodendrocytes
0.599926672291027	-0.0120782115887881	0.006	0.008	1	Tnip2	Oligodendrocytes
0.599984755069402	-0.0119136224659274	0.011	0.012	1	Dclk3	Oligodendrocytes
0.60011743508637	-0.00383585139112389	0.002	0.002	1	AABR07002902.1	Oligodendrocytes
0.600136842532359	0.0114161894496043	0.046	0.047	1	Aaas	Oligodendrocytes
0.600150735917063	-0.0176789868451501	0.044	0.047	1	Pop7	Oligodendrocytes
0.600153477241249	-0.0171766558315684	0.047	0.05	1	LOC306766	Oligodendrocytes
0.600181390709656	-0.00145035443519066	0	0.001	1	Fndc1	Oligodendrocytes
0.600268007341178	-0.00442441280043499	0.003	0.004	1	Trim7	Oligodendrocytes
0.600308949884205	-0.00325003821298347	0.015	0.017	1	Gnpda1	Oligodendrocytes
0.600387781868048	-0.0115761440549778	0.019	0.021	1	Tspan33	Oligodendrocytes
0.600417265416637	0.0150024248372489	0.025	0.023	1	Cfap69	Oligodendrocytes
0.600434773729705	0.00145319950935816	0.001	0	1	Tmem35b	Oligodendrocytes
0.600497628271143	0.00217925738276786	0.005	0.004	1	Ppargc1b	Oligodendrocytes
0.600546610890202	-0.0100857238450582	0.095	0.096	1	Eps15l1	Oligodendrocytes
0.600550611183303	0.00413636308052099	0.004	0.003	1	L3hypdh	Oligodendrocytes
0.600566758471397	-0.0130797389914837	0.033	0.035	1	Bcl11b	Oligodendrocytes
0.600610660169233	0.0194856430136887	0.036	0.033	1	Ciao3	Oligodendrocytes
0.600633481896273	-0.00316293477957884	0	0.001	1	Tgm1	Oligodendrocytes
0.600668951195058	0.00977694420950909	0.013	0.012	1	Tarsl2	Oligodendrocytes
0.600687492022631	-0.0147348819503293	0.036	0.038	1	Gdpd5	Oligodendrocytes
0.60069437723034	-0.0141631036731105	0.025	0.027	1	Pex6	Oligodendrocytes
0.600732418202254	-0.0214942102571204	0.163	0.169	1	Cyc1	Oligodendrocytes
0.600850308423721	0.0131051086240662	0.027	0.025	1	Gmeb1	Oligodendrocytes
0.600940414903206	0.00663886768127631	0.084	0.081	1	Wdr55	Oligodendrocytes
0.60100173292468	0.00415741753979419	0.002	0.002	1	Kif26a	Oligodendrocytes
0.601109843349881	0.00261776190889434	0.064	0.065	1	Gnl1	Oligodendrocytes
0.601156661971722	0.00228470587915225	0.076	0.078	1	Gak	Oligodendrocytes
0.601219842095024	-0.00599144515190492	0.037	0.038	1	Pnkp	Oligodendrocytes
0.601276107876334	-0.00892203226940688	0.008	0.009	1	Cenpl	Oligodendrocytes
0.601327581415268	-0.0127598644058918	0.043	0.044	1	Dnajc5	Oligodendrocytes
0.601338392857102	0.0136552241091596	0.032	0.029	1	Pcbp3	Oligodendrocytes
0.601367521228082	-0.005042768547528	0.061	0.06	1	Mecp2	Oligodendrocytes
0.6013814033531	0.0110695061579897	0.009	0.008	1	Hsd3b3	Oligodendrocytes
0.601546020488081	0.0138451301758982	0.045	0.042	1	Pcdh17	Oligodendrocytes
0.601579270462916	0.00469879462958198	0.004	0.004	1	Krt77	Oligodendrocytes
0.601791359737857	0.00173067635742061	0.006	0.005	1	Kcnh7	Oligodendrocytes
0.60189342600087	0.00719712899831672	0.004	0.003	1	Mettl27	Oligodendrocytes
0.60191259055432	0.0147716517085951	0.028	0.026	1	Cacna1d	Oligodendrocytes
0.601929168380257	0.0100637315758147	0.028	0.026	1	Slc39a1	Oligodendrocytes
0.601951263929034	-0.00360654557793211	0.04	0.039	1	Polr1c	Oligodendrocytes
0.601968045285928	-0.00777269509150916	0.024	0.024	1	Pygb	Oligodendrocytes
0.60210796659617	-0.0138377373485978	0.021	0.022	1	Gabra2	Oligodendrocytes
0.602163319063253	-0.0121368206978086	0.037	0.04	1	Nfrkb	Oligodendrocytes
0.602215750074624	-0.00359734057548107	0.009	0.009	1	AABR07037520.1	Oligodendrocytes
0.602237080155567	0.00998427011412606	0.027	0.026	1	Recql	Oligodendrocytes
0.602296049310886	0.0012386815316332	0.038	0.038	1	Mlh1	Oligodendrocytes
0.602345333080358	0.0032288462202853	0.139	0.135	1	Ubqln1	Oligodendrocytes
0.602527073339299	-0.00829562539995299	0.025	0.027	1	Tnpo2	Oligodendrocytes
0.602613513597622	0.001290501054313	0.04	0.042	1	St6gal1	Oligodendrocytes
0.602680424683111	-0.0094791091689094	0.024	0.027	1	Caskin2	Oligodendrocytes
0.602694496804249	-0.0122538567301287	0.032	0.034	1	LOC684270	Oligodendrocytes
0.602762606992086	-0.00403830318249554	0.002	0.003	1	Neil3	Oligodendrocytes
0.602869848603361	0.00514339448038756	0.004	0.004	1	Palm	Oligodendrocytes
0.602917660897495	0.00352813316591871	0.001	0.001	1	Rbm43	Oligodendrocytes
0.60295260789124	-0.00466673792694924	0.014	0.014	1	Rnf166	Oligodendrocytes
0.602999288991869	0.013586657329458	0.015	0.013	1	Ranbp6	Oligodendrocytes
0.603009067438889	0.0142663782441905	0.437	0.431	1	Gabbr1	Oligodendrocytes
0.603014870431496	0.0070131522905521	0.039	0.038	1	Hspa4l	Oligodendrocytes
0.6030526244582	-0.0191865283972727	0.069	0.073	1	Lrp11	Oligodendrocytes
0.603111298276933	0.000243016575346526	0.002	0.002	1	Lin28b	Oligodendrocytes
0.603394336152408	0.0117905501601828	0.014	0.013	1	AABR07004100.1	Oligodendrocytes
0.603398038221175	-0.0105902233863113	0.003	0.004	1	Pdgfd	Oligodendrocytes
0.603480886460647	0.00588291516132766	0.002	0.002	1	Tkfc	Oligodendrocytes
0.603522789392536	-0.00997558712968759	0.009	0.01	1	Gulp1	Oligodendrocytes
0.603619056050475	-0.00532637653413019	0.002	0.002	1	Ifi35	Oligodendrocytes
0.603628789954916	0.00165099518214716	0.009	0.009	1	AABR07049821.1	Oligodendrocytes
0.603651278252343	0.000646889035444215	0.033	0.031	1	Med23	Oligodendrocytes
0.603689837816249	0.00963495528611427	0.006	0.004	1	AABR07001929.1	Oligodendrocytes
0.603745876389259	0.0101552347020999	0.012	0.011	1	Syt12	Oligodendrocytes
0.603816133700039	0.00582201061311158	0.007	0.006	1	Cep41	Oligodendrocytes
0.603817622229951	0.00202037834795944	0.012	0.013	1	AABR07041724.2	Oligodendrocytes
0.603832753371299	-0.00667776627488505	0.002	0.003	1	Slc1a6	Oligodendrocytes
0.603980882600846	-0.00926157478802708	0.009	0.011	1	Npas2	Oligodendrocytes
0.604028842179792	0.00488150444866711	0.029	0.027	1	Poc1b	Oligodendrocytes
0.60404355443041	-0.002393214406319	0.001	0.002	1	Cd160	Oligodendrocytes
0.604373847568481	0.00114562298463043	0.001	0	1	Cdkl3	Oligodendrocytes
0.604386795718895	-0.00756755003709286	0.073	0.076	1	Cdh20	Oligodendrocytes
0.604412044355248	0.0159868178051945	0.053	0.05	1	Styxl1	Oligodendrocytes
0.604471431124897	-0.0136104406950066	0.015	0.017	1	Lipa	Oligodendrocytes
0.604481723627768	0.010274093180049	0.142	0.139	1	Slmap	Oligodendrocytes
0.60460801366384	-0.0070762796123891	0.006	0.006	1	Rras	Oligodendrocytes
0.604626847382948	0.00816134994175955	0.004	0.004	1	Fgf11	Oligodendrocytes
0.60466897112691	0.00423500218966005	0.043	0.044	1	Hacl1	Oligodendrocytes
0.604762647480523	0.0177651887838342	0.112	0.108	1	Cnot1	Oligodendrocytes
0.60483435442692	0.00111208145404379	0.004	0.004	1	Tspan18	Oligodendrocytes
0.604834879024223	-0.0173811705977367	0.262	0.265	1	C1qtnf4	Oligodendrocytes
0.604882789677421	-0.00257966733742249	0.006	0.006	1	Det1	Oligodendrocytes
0.604966146710017	0.0186399913216835	0.079	0.077	1	Myh14	Oligodendrocytes
0.604975188782056	-0.00404775599466802	0.002	0.002	1	Fbn1	Oligodendrocytes
0.60504889328293	0.0197454490079572	0.28	0.276	1	Rpsa	Oligodendrocytes
0.605184863436167	0.0125210238598223	0.008	0.007	1	Prodh1	Oligodendrocytes
0.605198895419273	0.00137800742841546	0.001	0	1	AABR07043200.1	Oligodendrocytes
0.605207486776095	-0.0196869824609659	0.046	0.05	1	Lingo1	Oligodendrocytes
0.605383237368622	-0.00120565734309785	0.113	0.116	1	Ranbp17	Oligodendrocytes
0.605450422061728	0.00016982068855069	0.01	0.009	1	Pnma8a	Oligodendrocytes
0.605477238636877	-0.00663333670472786	0.002	0.003	1	Arhgef6	Oligodendrocytes
0.605480639423247	0.00310904600139855	0.012	0.011	1	Nup210	Oligodendrocytes
0.605500006669242	-0.0186194509503922	0.047	0.05	1	Trafd1	Oligodendrocytes
0.605580614334962	-0.0026604198043879	0.002	0.002	1	Capn3	Oligodendrocytes
0.605585571961889	0.000713480822367069	0.003	0.002	1	AABR07067310.1	Oligodendrocytes
0.605650772840279	0.0043726513896042	0.002	0.001	1	Piwil2	Oligodendrocytes
0.605683578058262	0.00150002541696654	0.001	0	1	Adamts8	Oligodendrocytes
0.605729132262741	-0.00518386528505586	0.003	0.003	1	Yod1	Oligodendrocytes
0.60575198522748	-0.00796930328518254	0.009	0.01	1	Eif2d	Oligodendrocytes
0.605883944075009	-0.00609268390244563	0.033	0.035	1	Limk2	Oligodendrocytes
0.606112674634517	0.0144993271240375	0.02	0.019	1	Arf2	Oligodendrocytes
0.606116193401007	-0.0142500204885789	0.052	0.056	1	AABR07005779.2	Oligodendrocytes
0.606428801265298	0.0063135592126277	0.007	0.006	1	Slc24a4	Oligodendrocytes
0.606488725889616	0.0138777584200608	0.013	0.011	1	Arx	Oligodendrocytes
0.606494580079987	-0.00453842258081127	0.189	0.193	1	AABR07028769.1	Oligodendrocytes
0.606523291616937	0.017351503879639	0.049	0.048	1	Timm21	Oligodendrocytes
0.606596421518559	0.00446093198944313	0.006	0.006	1	Mansc1	Oligodendrocytes
0.606648954644095	-0.0161443773420531	0.077	0.08	1	Os9	Oligodendrocytes
0.606665456095394	0.00783254589966087	0.048	0.045	1	Ccdc112	Oligodendrocytes
0.606702519348437	0.0141021575992739	0.03	0.028	1	Med19	Oligodendrocytes
0.606745129100662	0.00783972096050489	0.011	0.011	1	Guf1	Oligodendrocytes
0.606860497879354	-0.0121740232375824	0.049	0.051	1	Cdc23	Oligodendrocytes
0.606875720564741	0.00980807469210329	0.01	0.009	1	Rad1	Oligodendrocytes
0.606935007962367	-0.0138095099238779	0.079	0.083	1	Tango2	Oligodendrocytes
0.607009792719109	0.00136660462700414	0.022	0.021	1	E2f3	Oligodendrocytes
0.607126647028357	0.00685502214344713	0.092	0.088	1	Lsm12	Oligodendrocytes
0.607136444389031	-0.0163232803403964	0.068	0.072	1	Pycr2	Oligodendrocytes
0.607201159010506	0.0190482980942215	0.211	0.208	1	Abcc5	Oligodendrocytes
0.6072871486346	0.0114568341718495	0.153	0.15	1	Hhip	Oligodendrocytes
0.607324988186125	0.0127236865815708	0.008	0.006	1	Gask1a	Oligodendrocytes
0.607327754532272	0.000164034700104856	0.012	0.013	1	AABR07040953.1	Oligodendrocytes
0.60733412008625	0.015087369362442	0.037	0.035	1	Cc2d1a	Oligodendrocytes
0.607466176721594	0.0143118120039142	0.056	0.054	1	Polr3h	Oligodendrocytes
0.60756489913797	-0.000876043298938867	0.013	0.012	1	Ier5	Oligodendrocytes
0.607566416578334	0.00644071524981249	0.237	0.239	1	Dpp7	Oligodendrocytes
0.607728525450991	0.00348654313404637	0.033	0.033	1	Maged2	Oligodendrocytes
0.607753210644131	0.00727685794450582	0.013	0.011	1	Zdhhc1	Oligodendrocytes
0.607760218993051	-0.00415174565241294	0.005	0.006	1	Ccdc196	Oligodendrocytes
0.607787046215376	-0.00626847191134816	0.081	0.084	1	Kif6	Oligodendrocytes
0.607806308925099	0.0221867618125069	0.103	0.101	1	Peli1	Oligodendrocytes
0.607841782339161	-0.010378507987554	0.164	0.165	1	Akap9	Oligodendrocytes
0.607897806130327	-0.00276480939249988	0.002	0.002	1	Slc11a1	Oligodendrocytes
0.607931063077257	0.0100624600041365	0.026	0.025	1	Iqcc	Oligodendrocytes
0.608023607979037	0.00121920110129474	0.007	0.008	1	Nexn	Oligodendrocytes
0.608092651103084	0.00454867847645721	0.032	0.033	1	AABR07036331.2	Oligodendrocytes
0.608187567103307	0.00538574969034926	0.004	0.003	1	Nelfcd	Oligodendrocytes
0.608188578976293	-0.00249531421244253	0.083	0.083	1	Bax	Oligodendrocytes
0.608190692698211	0.0136389912670113	0.103	0.099	1	Zc3h6	Oligodendrocytes
0.608269088067295	0.0182047005262163	0.015	0.013	1	Cyp4f18	Oligodendrocytes
0.608505640946953	0.00294229986622236	0.006	0.005	1	Chaf1a	Oligodendrocytes
0.608589290050564	-0.0208137268524579	0.04	0.042	1	Svop	Oligodendrocytes
0.608632609019409	0.00547642491436117	0.002	0.002	1	Trh	Oligodendrocytes
0.608659326816853	-0.00055424243689578	0.025	0.024	1	Cinp	Oligodendrocytes
0.608692762744329	0.00129455353199575	0.001	0	1	AABR07037943.1	Oligodendrocytes
0.608769866866837	-0.00415835100998592	0.001	0.002	1	Pzp	Oligodendrocytes
0.608819042471953	-0.0231303256672477	0.199	0.205	1	Cdh19	Oligodendrocytes
0.608931983334775	-0.00410796192998131	0.001	0.001	1	Atp8b3	Oligodendrocytes
0.608973824508689	0.00503349071666194	0.004	0.003	1	LOC102551339	Oligodendrocytes
0.608978308197192	-0.00201461247457403	0.001	0.002	1	LOC102547949	Oligodendrocytes
0.609116065354447	0.013272989903977	0.014	0.012	1	Zdhhc8	Oligodendrocytes
0.609194043435928	0.00900382071562345	0.018	0.017	1	Tpmt	Oligodendrocytes
0.609319401436601	0.0136715267585407	0.044	0.041	1	Crtc3	Oligodendrocytes
0.609401134959331	-0.0044030160239297	0.01	0.011	1	Cbr3	Oligodendrocytes
0.609546128083048	0.0106706061940362	0.012	0.011	1	Nrip2	Oligodendrocytes
0.609598141860773	-0.00347761819139433	0.001	0.001	1	AABR07026002.3	Oligodendrocytes
0.609660915079233	-0.0179368642039258	0.038	0.04	1	Tnip1	Oligodendrocytes
0.609756497014913	-0.00946767418899155	0.01	0.011	1	Lrsam1	Oligodendrocytes
0.609852384661009	0.0135814431287046	0.057	0.056	1	Ogfr	Oligodendrocytes
0.609878821041043	-0.00336988909147991	0.002	0.002	1	Synpo2l	Oligodendrocytes
0.609902132469167	-0.0180172967680313	0.039	0.042	1	Hcfc1	Oligodendrocytes
0.609990943590724	0.0237029596442108	0.115	0.111	1	Mrps34	Oligodendrocytes
0.610008892146139	-0.0114665746239044	0.031	0.032	1	Bap1	Oligodendrocytes
0.610018518212676	0.0069827438539795	0.009	0.007	1	Sertad4	Oligodendrocytes
0.610036238587417	-0.000579957406312781	0.506	0.511	1	Ywhae	Oligodendrocytes
0.610103658042138	-0.00444700790484475	0.001	0.001	1	Fam83h	Oligodendrocytes
0.610186086623777	0.0218998963982916	0.159	0.154	1	Tmem160	Oligodendrocytes
0.610262715172125	0.0129407362879044	0.026	0.024	1	Rpgr	Oligodendrocytes
0.61033102317667	0.0169215185591446	0.041	0.04	1	Ncoa4	Oligodendrocytes
0.610565176675114	0.0193715396869198	0.048	0.046	1	MGC109340	Oligodendrocytes
0.610769891790867	0.0112483457350909	0.724	0.716	1	Mt-co2	Oligodendrocytes
0.610821522558333	0.00380985012499507	0.003	0.002	1	AABR07045454.1	Oligodendrocytes
0.611118496575706	0.00430717228234087	0.001	0.001	1	Ccdc166	Oligodendrocytes
0.611123408090938	0.0124926291021749	0.089	0.087	1	C1qbp	Oligodendrocytes
0.611373282485143	-0.0101879474864355	0.018	0.019	1	Isyna1	Oligodendrocytes
0.611507998448671	-0.00214306625141873	0.004	0.005	1	Dbx1	Oligodendrocytes
0.611613898252689	-0.00821098019042138	0.041	0.041	1	C1qa	Oligodendrocytes
0.611628125816679	-0.0136782708617843	0.025	0.026	1	Nudcd2	Oligodendrocytes
0.611728954914657	-0.0112334233216709	0.014	0.015	1	Myadm	Oligodendrocytes
0.611732832690076	0.00232575766813892	0.001	0	1	Mn1	Oligodendrocytes
0.611732949369329	-0.00543253789663428	0.002	0.003	1	AC128967.1	Oligodendrocytes
0.61177682298505	-0.00291008812783335	0.001	0.001	1	P22k15	Oligodendrocytes
0.611780007819115	-0.00437458356429687	0.022	0.024	1	RGD1565033	Oligodendrocytes
0.61183015916939	-0.0162113626349811	0.036	0.039	1	Kdm2b	Oligodendrocytes
0.611915335799508	-0.000808339332799779	0.014	0.014	1	Ccdc63	Oligodendrocytes
0.612096637963017	-0.0235922285062293	0.041	0.044	1	AABR07053500.2	Oligodendrocytes
0.612217637833504	0.0133975857482227	0.013	0.012	1	Rhbdd3	Oligodendrocytes
0.612311557464116	0.00692313609911277	0.161	0.161	1	Ppp1r9a	Oligodendrocytes
0.612355365125648	0.00800303799146621	0.02	0.02	1	Fstl5	Oligodendrocytes
0.612465391968441	0.0137944326307872	0.072	0.068	1	Pced1a	Oligodendrocytes
0.612495759702015	-0.0140733938061796	0.041	0.044	1	Arhgap12	Oligodendrocytes
0.612609309370209	-0.00689823257538509	0.01	0.011	1	Nxn	Oligodendrocytes
0.612674059655826	-0.0146232669667279	0.039	0.041	1	Map9	Oligodendrocytes
0.612767613175358	0.00317841409664831	0.003	0.003	1	Rara	Oligodendrocytes
0.612794933713666	0.00473129348029694	0.032	0.031	1	RGD1565685	Oligodendrocytes
0.612822893982735	0.0100352739147553	0.224	0.225	1	Tnrc6a	Oligodendrocytes
0.612956386709535	0.00503079225220122	0.004	0.003	1	Nanos3	Oligodendrocytes
0.612966018347007	-0.0203251789647518	0.09	0.094	1	Rasa1	Oligodendrocytes
0.613034315141705	-0.00239617218667933	0.004	0.004	1	Cchcr1	Oligodendrocytes
0.613081204352067	-0.011110086420163	0.095	0.099	1	Nucks1	Oligodendrocytes
0.613090241326082	0.0119026994480616	0.012	0.011	1	Impg2	Oligodendrocytes
0.613236849963714	0.000432238950852093	0.032	0.035	1	Ddx31	Oligodendrocytes
0.613332506571842	0.0041692547135479	0.001	0.001	1	Nfkbie	Oligodendrocytes
0.613407257233363	0.00228213989072482	0.011	0.012	1	Rps6	Oligodendrocytes
0.613444419411793	0.000948464293188341	0.002	0.002	1	Trdn	Oligodendrocytes
0.613516646952726	0.00986415255148801	0.025	0.023	1	Eif5b	Oligodendrocytes
0.613548273139593	-0.0010302252289105	0.022	0.021	1	Slc25a29	Oligodendrocytes
0.613628778115253	0.00547647730614164	0.002	0.002	1	Mns1	Oligodendrocytes
0.613630558748658	0.00153774948235947	0.002	0.002	1	Clnk	Oligodendrocytes
0.613646538178356	-0.00672606928983042	0.008	0.009	1	Efemp2	Oligodendrocytes
0.613715884104685	0.0114141325023333	0.007	0.006	1	Rps27a.1	Oligodendrocytes
0.613766900322343	-0.0148766174928625	0.012	0.014	1	Spata6l	Oligodendrocytes
0.613791432429184	0.00564982226683142	0.04	0.04	1	Scamp4	Oligodendrocytes
0.613853949431416	0.0134146068894301	0.045	0.042	1	Rbbp9	Oligodendrocytes
0.613943321187278	0.00543830821981812	0.011	0.011	1	Plcxd2	Oligodendrocytes
0.613953349389347	0.00144288668175132	0.001	0.001	1	AABR07049626.1	Oligodendrocytes
0.613958271384018	0.00748149723424378	0.003	0.002	1	Cdc7	Oligodendrocytes
0.614004368399066	0.00438861296735449	0.146	0.143	1	Supt6h	Oligodendrocytes
0.614087442667477	0.0220585630045609	0.314	0.308	1	Stxbp3	Oligodendrocytes
0.614088267475925	0.0109911676827973	0.104	0.104	1	Hagh	Oligodendrocytes
0.614089778992597	0.0149024028333212	0.062	0.06	1	Txndc11	Oligodendrocytes
0.61414989114883	-0.0111639017274332	0.017	0.019	1	Exosc8	Oligodendrocytes
0.614153724143727	-0.0228433348120566	0.068	0.071	1	Tspyl1	Oligodendrocytes
0.614261076285734	0.00217984402736828	0.001	0.001	1	AA926063	Oligodendrocytes
0.614406960514575	0.0132481679426821	0.03	0.029	1	Nsun2	Oligodendrocytes
0.614415183037572	-0.0135442025281315	0.038	0.039	1	Txnrd1	Oligodendrocytes
0.614513627656329	0.018401852808724	0.061	0.058	1	Cst6	Oligodendrocytes
0.614527527961355	0.00546313786594628	0.002	0.001	1	Eme1	Oligodendrocytes
0.614534546320089	-0.00238276127114445	0.071	0.07	1	Tardbp	Oligodendrocytes
0.614601257594406	0.000201938236669141	0.136	0.133	1	Paqr6	Oligodendrocytes
0.614742068189339	0.0232751286515389	0.056	0.053	1	Snrpb	Oligodendrocytes
0.614755472374364	0.00251194888603545	0.001	0.001	1	Smtnl2	Oligodendrocytes
0.614927868797801	-0.00257189214219508	0.001	0.001	1	AABR07013698.1	Oligodendrocytes
0.615038420842752	0.0152006803136444	0.086	0.083	1	Ero1b	Oligodendrocytes
0.615087901024037	0.0204839953904495	0.068	0.065	1	Nfkbia	Oligodendrocytes
0.615114235404855	0.00890944902600974	0.007	0.006	1	Tnfsf12	Oligodendrocytes
0.615291712135925	-0.00141176458651664	0.001	0.001	1	Ccdc42	Oligodendrocytes
0.615417408387431	-0.00272340409139661	0.004	0.005	1	Zfp956	Oligodendrocytes
0.615420171932614	0.00109561097787684	0.001	0	1	AC125757.1	Oligodendrocytes
0.615453471765066	0.0109159298475956	0.035	0.033	1	Rtfdc1	Oligodendrocytes
0.615460691149241	-0.0196821757779684	0.02	0.022	1	Rabggta	Oligodendrocytes
0.615463514038959	0.00585623472504493	0.091	0.091	1	Etv6	Oligodendrocytes
0.615469597861271	0.0107059544180925	0.012	0.011	1	Tmprss5	Oligodendrocytes
0.615488116332009	-0.00964061211634509	0.05	0.053	1	Mapkapk5	Oligodendrocytes
0.615507264879422	-0.00504883953296732	0.001	0.002	1	Pald1	Oligodendrocytes
0.615512231326848	0.00175928496091586	0.001	0	1	AABR07028999.1	Oligodendrocytes
0.615651576760745	-0.0123426726876451	0.036	0.039	1	Crkl	Oligodendrocytes
0.615667521063109	-0.0115901001684738	0.023	0.025	1	Terf2ip	Oligodendrocytes
0.615687929748882	0.00296475615078716	0.001	0.001	1	Cthrc1	Oligodendrocytes
0.615696472827426	-0.0204086523768745	0.042	0.045	1	Plekhm2	Oligodendrocytes
0.615701868799507	-0.00957459190920185	0.194	0.199	1	R3hdm1	Oligodendrocytes
0.615938975483735	0.0024522493578868	0.001	0.001	1	Pappa2	Oligodendrocytes
0.615959134847813	0.0146612613566264	0.061	0.06	1	Pigq	Oligodendrocytes
0.616020368718996	0.00838681080781928	0.023	0.023	1	Otud6b	Oligodendrocytes
0.616024088784562	0.00762196879268073	0.153	0.149	1	Gsk3b	Oligodendrocytes
0.616056454300185	0.0137849444486899	0.026	0.024	1	Slc13a3	Oligodendrocytes
0.616157391209914	-0.0181528985932408	0.05	0.054	1	Zfp330	Oligodendrocytes
0.616292637552631	-0.00220346453421611	0.003	0.004	1	Zmynd19	Oligodendrocytes
0.616293741883244	0.0141121683504865	0.169	0.164	1	Zfp644	Oligodendrocytes
0.616322158211694	-0.024914383612152	0.073	0.077	1	Paxx	Oligodendrocytes
0.616371504254493	0.00161375304359879	0.001	0.001	1	Lrriq4	Oligodendrocytes
0.616431339624721	0.0247936407058187	0.075	0.072	1	Epb41l2	Oligodendrocytes
0.616445505909179	0.0100266441383036	0.02	0.018	1	Tmem218	Oligodendrocytes
0.616552242274576	-0.00726376712815105	0.005	0.005	1	Tbc1d2	Oligodendrocytes
0.616608408357263	-0.0191057315635549	0.174	0.179	1	Sbf2	Oligodendrocytes
0.616657330049113	0.0191580632892503	0.118	0.114	1	Ivns1abp	Oligodendrocytes
0.616688075540261	0.000226535469027941	0.008	0.007	1	Pqlc1	Oligodendrocytes
0.616725965728649	0.00883684000878652	0.003	0.003	1	Cdhr1	Oligodendrocytes
0.616807757764203	-0.0195113522969468	0.221	0.228	1	Ociad1	Oligodendrocytes
0.61685731147727	0.00586119995348274	0.001	0.001	1	Wfdc3	Oligodendrocytes
0.617213542500773	0.000560313198048133	0.002	0.001	1	Ttc25	Oligodendrocytes
0.61722227353383	0.00139367144302707	0.001	0	1	Rgn	Oligodendrocytes
0.617233788039373	0.0257373117541516	0.121	0.116	1	Akap8l	Oligodendrocytes
0.617238726052884	0.0121565305414692	0.058	0.057	1	Ppil1	Oligodendrocytes
0.617238968160636	0.00384716959586651	0.002	0.002	1	Dnajc28	Oligodendrocytes
0.617370396919891	-0.00748982249636843	0.776	0.782	1	Rtn4	Oligodendrocytes
0.617459725781881	0.0133586008131896	0.011	0.01	1	Dtwd2	Oligodendrocytes
0.617515997853227	-0.0163997241473727	0.02	0.022	1	Dph5	Oligodendrocytes
0.617528826137117	0.0134378418416291	0.129	0.124	1	Araf	Oligodendrocytes
0.61761398514612	-0.00990927857107921	0.051	0.052	1	Slamf7	Oligodendrocytes
0.617682229084035	0.00403601322157743	0.044	0.046	1	Ppfibp1	Oligodendrocytes
0.617772131485491	0.00467659135779842	0.002	0.002	1	Olfml3	Oligodendrocytes
0.617823771469614	-0.00342606495102149	0.001	0.002	1	Spry4	Oligodendrocytes
0.617914536562509	-0.00414913089840052	0.251	0.256	1	Swi5	Oligodendrocytes
0.617968295555249	0.0046159234299459	0.008	0.007	1	Rhebl1	Oligodendrocytes
0.618085965643704	0.0212165788337516	0.072	0.071	1	Kdm5b	Oligodendrocytes
0.618098944310898	-0.00287863757564877	0.096	0.098	1	Mrps14	Oligodendrocytes
0.618124301491402	-0.00506997782439898	0.004	0.004	1	Abi3bp	Oligodendrocytes
0.618125466745899	-0.00999714464664815	0.009	0.01	1	Prss12	Oligodendrocytes
0.61815505326024	-0.00648526139493222	0.055	0.058	1	Blvrb	Oligodendrocytes
0.61818204131718	1.26339775360224e-05	0.009	0.01	1	Gtf2h3	Oligodendrocytes
0.618266468873176	-0.0179917170525815	0.076	0.08	1	Ppp1r15b	Oligodendrocytes
0.618298455108196	-0.00227300344588217	0.003	0.003	1	Ccdc180	Oligodendrocytes
0.618402872501071	0.00429835383276043	0.001	0.001	1	AC112440.1	Oligodendrocytes
0.618449032175596	-0.0144618431440477	0.032	0.034	1	Gtf3c5	Oligodendrocytes
0.618642898001759	-3.49346032265663e-05	0.004	0.003	1	AABR07004085.1	Oligodendrocytes
0.618651639592559	-0.00231072431650869	0.068	0.071	1	Clip3	Oligodendrocytes
0.618699729715492	0.011131462395105	0.019	0.018	1	Nfe2l3	Oligodendrocytes
0.618707233664334	0.00364073371192416	0.003	0.002	1	Dedd	Oligodendrocytes
0.618777610652962	-0.015005521020769	0.016	0.018	1	Trmt5	Oligodendrocytes
0.618823545680592	-0.0173376152101902	0.096	0.101	1	Esco1	Oligodendrocytes
0.618903067865979	-0.000474513108939756	0.028	0.027	1	LOC100125364	Oligodendrocytes
0.618923466575638	-0.00562303436834649	0.067	0.069	1	Tfg	Oligodendrocytes
0.618928401130536	-0.00357224356448223	0.003	0.004	1	Mustn1	Oligodendrocytes
0.61896151179551	0.00124514319820938	0.006	0.006	1	Elfn1	Oligodendrocytes
0.619069920928236	0.0124093619659991	0.061	0.058	1	Ppp6c	Oligodendrocytes
0.619100219614107	-0.0168965373560083	0.081	0.084	1	Lrrc7	Oligodendrocytes
0.61918263279083	0.00391484899329946	0.001	0.001	1	LOC691551	Oligodendrocytes
0.619195085652156	0.0217485675760117	0.108	0.106	1	Supt5h	Oligodendrocytes
0.619252274497474	-0.00257593699532753	0.001	0.001	1	LOC100134871	Oligodendrocytes
0.619444455596134	-0.0124498778841918	0.101	0.106	1	RGD1311595	Oligodendrocytes
0.619455901550409	-0.00447764988421521	0.003	0.004	1	Popdc2	Oligodendrocytes
0.619503613191539	0.0169926196932442	0.041	0.04	1	Gas6	Oligodendrocytes
0.619506399218041	0.017539768366423	0.078	0.075	1	Kiaa0408L	Oligodendrocytes
0.619746886260722	0.00285935319168097	0.004	0.004	1	Fam107b	Oligodendrocytes
0.619932751445661	-0.017524736504531	0.106	0.108	1	Bzw2	Oligodendrocytes
0.619959470910333	0.00796360658937206	0.004	0.003	1	Esyt1	Oligodendrocytes
0.619996502670893	0.0157149451466497	0.05	0.047	1	Brf1	Oligodendrocytes
0.619996887885626	0.0107294182882207	0.008	0.007	1	Tbc1d10a	Oligodendrocytes
0.620018170333201	0.0160591037281625	0.187	0.186	1	Setd2	Oligodendrocytes
0.620068130863719	0.0153381664208139	0.144	0.139	1	Hdlbp	Oligodendrocytes
0.620110097670348	-0.0143650696371653	0.045	0.047	1	Acyp1	Oligodendrocytes
0.620235975904109	0.0196033354036463	0.072	0.069	1	Tmem178b	Oligodendrocytes
0.620318827632276	0.00684368986714227	0.006	0.005	1	Dnah8	Oligodendrocytes
0.620338919102703	-0.00755809052930038	0.002	0.002	1	AC115420.2	Oligodendrocytes
0.620403544389578	0.00393097047509069	0.033	0.031	1	Casp8ap2	Oligodendrocytes
0.620432121422651	0.0188116469710317	0.058	0.055	1	Rpa1	Oligodendrocytes
0.620454122093309	-0.0107903475047396	0.055	0.056	1	Suds3	Oligodendrocytes
0.620531614673164	0.0205595447646909	0.028	0.026	1	Lypla2	Oligodendrocytes
0.62054871562616	-0.0110203514646388	0.023	0.025	1	Wdr76	Oligodendrocytes
0.620578732305265	0.0232936334143266	0.076	0.073	1	Synj2	Oligodendrocytes
0.620641500430495	0.0120009304236573	0.013	0.011	1	Rarres2	Oligodendrocytes
0.620735718246979	0.0055835844489942	0.003	0.002	1	Fhl4	Oligodendrocytes
0.620740187254958	0.00537096150462679	0.068	0.066	1	Fbxo9	Oligodendrocytes
0.62076101998372	0.0124596087070127	0.089	0.085	1	Ascc3	Oligodendrocytes
0.620782862047354	-0.00633265562258281	0.012	0.011	1	Agbl5	Oligodendrocytes
0.620900049353047	0.00191906623382024	0.014	0.013	1	Cdkn1c	Oligodendrocytes
0.621001241639398	0.00181612769331041	0.079	0.077	1	Hs2st1	Oligodendrocytes
0.621065237156977	-0.0248814001660355	0.091	0.096	1	Litaf	Oligodendrocytes
0.621144886353032	0.00554878786288781	0.003	0.002	1	Clec18a	Oligodendrocytes
0.621151906297706	0.00554892932783357	0.006	0.005	1	Unc13c	Oligodendrocytes
0.621330204785459	0.00489386308601077	0.012	0.011	1	Prps2	Oligodendrocytes
0.621335150192213	-0.0115466018971167	0.012	0.013	1	AABR07058091.2	Oligodendrocytes
0.621376689491406	0.00911093071883032	0.024	0.022	1	Jmy	Oligodendrocytes
0.62138354753264	0.00659348347608107	0.002	0.002	1	AABR07037528.1	Oligodendrocytes
0.6215979160625	0.00468774351185058	0.004	0.003	1	Crabp2	Oligodendrocytes
0.62166715955271	-0.00207893288942538	0.001	0.001	1	AABR07006142.1	Oligodendrocytes
0.621762033927612	0.00186766499416991	0.004	0.004	1	AABR07043510.1	Oligodendrocytes
0.621808118270504	-0.0164219811681489	0.059	0.062	1	Eya3	Oligodendrocytes
0.621827393086287	-0.0224848987116653	0.084	0.087	1	Msi2	Oligodendrocytes
0.621938372691822	-0.00989242440636456	0.013	0.014	1	Aspscr1	Oligodendrocytes
0.622144842052378	-0.00494490093569544	0.09	0.09	1	Klhl4	Oligodendrocytes
0.622147963214703	0.0181037309807784	0.097	0.094	1	Jakmip2	Oligodendrocytes
0.622153010464993	0.00239514188785668	0.001	0	1	Snx22	Oligodendrocytes
0.622243426021706	0.00520241475012845	0.008	0.007	1	Chrm5	Oligodendrocytes
0.622377948236778	0.00281915891221111	0.001	0.001	1	Stard8	Oligodendrocytes
0.622398241442038	0.00612863016272072	0.012	0.012	1	Fcsk	Oligodendrocytes
0.622398422803539	-0.0040812904526662	0.005	0.005	1	LOC100909878	Oligodendrocytes
0.622521258548209	-0.00725936644479043	0.004	0.005	1	Xylb	Oligodendrocytes
0.622669191989571	0.00180048775919123	0.003	0.003	1	Cplane2	Oligodendrocytes
0.622698264103855	-0.0195604234906397	0.214	0.22	1	Srp14	Oligodendrocytes
0.622717458409614	-0.000850566623695259	0.002	0.002	1	AABR07040892.1	Oligodendrocytes
0.622792081728953	-0.0101420578151223	0.018	0.019	1	Sumo2	Oligodendrocytes
0.622880732573355	-0.00312229385091355	0.005	0.006	1	Celf3	Oligodendrocytes
0.622963706294699	0.0105495013375829	0.053	0.052	1	Clpb	Oligodendrocytes
0.623064686565268	0.00277942350276536	0.012	0.012	1	Cpt2	Oligodendrocytes
0.623142195162269	0.0143032671101296	0.026	0.025	1	Malt1	Oligodendrocytes
0.623159869733244	0.0191844142377831	0.047	0.045	1	Glce	Oligodendrocytes
0.62323700745073	0.0142743406912123	0.121	0.121	1	Mccc2	Oligodendrocytes
0.623250800229925	-0.00121592819488926	0.005	0.004	1	Kcnip3	Oligodendrocytes
0.623280946562758	-0.00497484811842292	0.009	0.009	1	Sec22c	Oligodendrocytes
0.623467914100311	0.0180680041382369	0.043	0.04	1	Arhgap31	Oligodendrocytes
0.62350252436753	0.0123077532236888	0.015	0.013	1	Trim26	Oligodendrocytes
0.623508773825896	0.0118212762818318	0.14	0.136	1	Slc30a9	Oligodendrocytes
0.623539098614653	-0.00215077373630312	0.084	0.082	1	Cblb	Oligodendrocytes
0.623741474880441	-0.00359472006320419	0.009	0.009	1	Mrpl33	Oligodendrocytes
0.62390936813833	0.00776826637134154	0.009	0.008	1	Il6st	Oligodendrocytes
0.623964420494927	-0.00271664173056322	0.004	0.004	1	Ppp1r13l	Oligodendrocytes
0.624024670027531	-0.0127086435262103	0.046	0.048	1	Sec23b	Oligodendrocytes
0.624043134165579	-0.013142175947066	0.048	0.051	1	Rbm10	Oligodendrocytes
0.624080413404238	0.0121672983851805	0.01	0.009	1	N4bp2	Oligodendrocytes
0.62409879980769	0.0039763962891968	0.001	0.001	1	Prr11	Oligodendrocytes
0.624214530551656	-0.00526117514519694	0.001	0.002	1	Pou3f2	Oligodendrocytes
0.624243969655569	-0.00420642139663814	0.003	0.003	1	Hdac10	Oligodendrocytes
0.624421121751801	9.65413564414652e-05	0.029	0.027	1	Sez6l	Oligodendrocytes
0.62442340911557	-0.0249004075841842	0.025	0.025	1	Sema3d	Oligodendrocytes
0.624490436298266	0.0171287330180191	0.085	0.083	1	Ppme1	Oligodendrocytes
0.624561801586558	0.00395855149044578	0.001	0.001	1	Mms22l	Oligodendrocytes
0.624581244189212	-0.0128240249634408	0.017	0.018	1	Gpr150	Oligodendrocytes
0.624615231118247	0.00845605935475079	0.014	0.013	1	Fez2	Oligodendrocytes
0.624670658078451	-0.00768031911404702	0.004	0.005	1	Abca15	Oligodendrocytes
0.624731322577039	0.00432015337714161	0.001	0.002	1	Grid2ip	Oligodendrocytes
0.624793581033801	-0.0043358265284991	0.007	0.007	1	Fam118a	Oligodendrocytes
0.624798519621116	-0.000100431248628831	0.001	0	1	Nectin4	Oligodendrocytes
0.624874385491753	0.00194329490029949	0.008	0.008	1	Sult2a6	Oligodendrocytes
0.624960331152701	0.00222718658579935	0.008	0.008	1	Pak1ip1	Oligodendrocytes
0.625055308649431	-0.00339613326347942	0.001	0.001	1	Agmat	Oligodendrocytes
0.625065898124438	0.00621288103774043	0.026	0.024	1	Snx10	Oligodendrocytes
0.625202397937297	-0.0197542048112997	0.098	0.101	1	Polr2e	Oligodendrocytes
0.625252849722966	0.029359279469296	0.08	0.077	1	Ctps1	Oligodendrocytes
0.625389748835643	0.0129006090619974	0.009	0.008	1	Ntng1	Oligodendrocytes
0.625436043058524	-0.0123482168042645	0.166	0.168	1	Tmem130	Oligodendrocytes
0.625494132953483	0.00590830231124347	0.006	0.005	1	Galnt5	Oligodendrocytes
0.625577556052372	0.00772576931364894	0.002	0.002	1	Skap1	Oligodendrocytes
0.625614649408671	0.00509860237692465	0.003	0.003	1	Fam114a1	Oligodendrocytes
0.625681009417835	0.00739795881512283	0.016	0.015	1	Psd2	Oligodendrocytes
0.625785798816425	-0.00828123440496575	0.013	0.013	1	AABR07002010.1	Oligodendrocytes
0.626041626688532	0.02743180654344	0.05	0.047	1	Itpr1	Oligodendrocytes
0.626118988054075	-0.0154314120468089	0.293	0.299	1	Fryl	Oligodendrocytes
0.626162629915912	3.18350427595399e-05	0.011	0.011	1	Arhgef10l	Oligodendrocytes
0.626327219091653	0.0137411512326841	0.027	0.027	1	Clybl	Oligodendrocytes
0.626370965094987	-0.0174053362444114	0.029	0.031	1	Sf3a1	Oligodendrocytes
0.626376807373641	0.00479520273209876	0.004	0.003	1	Nuf2	Oligodendrocytes
0.626396864812842	0.0105439945236493	0.015	0.013	1	Nppc	Oligodendrocytes
0.626453439690987	-0.0163562080346805	0.047	0.05	1	Ap3s2	Oligodendrocytes
0.626527486313947	-0.0175936527608626	0.051	0.054	1	Rif1	Oligodendrocytes
0.626723796086721	-0.00179326699129587	0.006	0.006	1	Rcor1.1	Oligodendrocytes
0.626741038658468	0.00851001692124503	0.024	0.022	1	LOC100365062	Oligodendrocytes
0.627231158516189	-0.0103798761918966	0.009	0.011	1	Ptpn21	Oligodendrocytes
0.627272801466624	0.00797755112065324	0.265	0.259	1	Slc22a23	Oligodendrocytes
0.627290844463686	-0.0115948419851343	0.081	0.083	1	Tmem147	Oligodendrocytes
0.627361467105338	-0.0048759459982467	0.073	0.075	1	Bdp1	Oligodendrocytes
0.627418368331552	0.00559765281633574	0.006	0.005	1	Myh11	Oligodendrocytes
0.627553102756975	-0.00304486025331531	0.001	0.002	1	Zfp870	Oligodendrocytes
0.62770102891953	-0.0158479717855191	0.073	0.075	1	Exoc6	Oligodendrocytes
0.627753098962056	-0.00412581938740732	0.001	0.001	1	Cfap45	Oligodendrocytes
0.62775571909499	0.00452726612992127	0.084	0.081	1	Gosr1	Oligodendrocytes
0.627910790477607	-0.00470724223455798	0.351	0.348	1	Cttnbp2	Oligodendrocytes
0.627978137437303	-0.00182285878832525	0.03	0.03	1	Dusp14	Oligodendrocytes
0.628024902335792	0.022620087670941	0.037	0.035	1	Pex1	Oligodendrocytes
0.628071910768727	0.0202955823138907	0.109	0.105	1	Chd9	Oligodendrocytes
0.62810982253957	-0.00576859185752426	0.023	0.023	1	Ttc39c	Oligodendrocytes
0.628128620192624	-0.0124141949321321	0.07	0.073	1	AABR07017046.1	Oligodendrocytes
0.628195422403403	0.014689572707746	0.038	0.035	1	Pot1	Oligodendrocytes
0.628262129456311	0.00973708436348804	0.006	0.005	1	Ngfr	Oligodendrocytes
0.628491871167016	-0.0154758890275084	0.039	0.042	1	Aggf1	Oligodendrocytes
0.628591502930168	0.000641475733307872	0.003	0.002	1	Ush2a	Oligodendrocytes
0.628599480776602	-0.0174755913565039	0.04	0.043	1	AABR07065438.1	Oligodendrocytes
0.628639593799408	0.000441164354712198	0.008	0.007	1	Tmem168	Oligodendrocytes
0.628709853753122	-0.0134999032830428	0.126	0.127	1	Rnf7	Oligodendrocytes
0.628843667527806	-0.00478983958476056	0.011	0.011	1	Pabpc4	Oligodendrocytes
0.628852752211166	0.0223254534188405	0.111	0.107	1	Itgb1	Oligodendrocytes
0.62887574176215	-0.0131804366362812	0.015	0.017	1	Dhdh	Oligodendrocytes
0.629082555021276	-0.0131280502141198	0.072	0.074	1	Dhx57	Oligodendrocytes
0.62915884510536	-0.00245378109755975	0.032	0.033	1	Anapc10	Oligodendrocytes
0.629334823501856	0.00274392588890543	0.057	0.055	1	Tmem230	Oligodendrocytes
0.629499819582342	-0.000372467294510168	0.01	0.01	1	Rgmb	Oligodendrocytes
0.629567906583375	-0.00506313792564612	0.001	0.001	1	Mcm5	Oligodendrocytes
0.629662599863586	-0.0200455659079602	0.072	0.075	1	Nelfb	Oligodendrocytes
0.62992876703577	-0.00755146224358016	0.011	0.012	1	Csdc2	Oligodendrocytes
0.629987999098109	-0.00644808085844857	0.011	0.011	1	Rtn4rl1	Oligodendrocytes
0.630020980139065	0.0194055568512752	0.16	0.155	1	Rock2	Oligodendrocytes
0.630085608996534	0.00417456323613948	0.005	0.004	1	Zscan2	Oligodendrocytes
0.630146171604256	0.00131906888010797	0.032	0.032	1	Pik3r2	Oligodendrocytes
0.630193466666286	0.00631275780634557	0.008	0.007	1	Zfp954	Oligodendrocytes
0.63022022485954	-0.00351243889275246	0.026	0.025	1	Kcnk1	Oligodendrocytes
0.630234650072133	0.00843009530397879	0.005	0.004	1	Tax1bp3	Oligodendrocytes
0.630249079347803	-0.00329664639622874	0.001	0.002	1	LOC100909824	Oligodendrocytes
0.630325804008564	0.00633970702214717	0.003	0.002	1	Ahr	Oligodendrocytes
0.630409881168082	0.000670035139317645	0.002	0.002	1	AC099294.1	Oligodendrocytes
0.630443111390761	-0.0108144593853932	0.02	0.022	1	AABR07071891.1	Oligodendrocytes
0.630536635695213	-0.00306402365860059	0.001	0.001	1	Kcnu1	Oligodendrocytes
0.630554503348248	-0.0144528281483247	0.262	0.269	1	Dock9	Oligodendrocytes
0.630592320010437	-0.00030932631883562	0.003	0.003	1	Sh3pxd2a	Oligodendrocytes
0.630602609044733	0.00467884133092122	0.042	0.04	1	Psmg1	Oligodendrocytes
0.630872389281372	-0.020458400121202	0.158	0.163	1	Sdhb	Oligodendrocytes
0.630909532054623	0.0176195615652632	0.026	0.024	1	Eif2b1	Oligodendrocytes
0.63098232558232	-0.0188086194366197	0.026	0.028	1	Gtf2h2	Oligodendrocytes
0.631118363400317	-0.00221945363815812	0.177	0.175	1	Vps29	Oligodendrocytes
0.631210007750564	0.00630500799559397	0.347	0.347	1	Tnrc6b	Oligodendrocytes
0.631211237157726	0.00765213081912815	0.005	0.004	1	Slc35f4	Oligodendrocytes
0.631276208325339	-0.0168954790699622	0.064	0.068	1	Rps23	Oligodendrocytes
0.631419251401302	0.00701182235163771	0.004	0.004	1	Star	Oligodendrocytes
0.63144834077216	-0.00770657436899863	0.037	0.039	1	AABR07018533.1	Oligodendrocytes
0.631457154340523	-0.0106219782212722	0.012	0.013	1	Gng4	Oligodendrocytes
0.63146779034392	-0.00144849732186653	0.004	0.004	1	Dnah17	Oligodendrocytes
0.631697297353019	-0.0172282878418724	0.049	0.053	1	Kctd18	Oligodendrocytes
0.631708580771055	-0.00390012939119909	0.001	0.002	1	Trim25	Oligodendrocytes
0.631708919216999	-0.00646069421448203	0.046	0.046	1	Mt1	Oligodendrocytes
0.631726872992676	-0.00123649562848161	0.002	0.002	1	LOC102552988	Oligodendrocytes
0.631880484130494	-0.00243653753237727	0.045	0.047	1	MGC116121	Oligodendrocytes
0.63192707500767	-0.0208393456865381	0.026	0.027	1	Rras2	Oligodendrocytes
0.632119159512051	-0.0093256352806817	0.009	0.009	1	Gfap	Oligodendrocytes
0.632361868604574	-0.0156936833789872	0.182	0.188	1	Retreg3	Oligodendrocytes
0.632494958164009	0.00203542660162707	0.001	0.001	1	Cracr2a	Oligodendrocytes
0.632507759374229	-0.00537761982868593	0.019	0.02	1	Vps18	Oligodendrocytes
0.632519550642308	-0.00934864236190047	0.065	0.067	1	Atp10a	Oligodendrocytes
0.632605080524122	-0.000785574994646814	0.004	0.004	1	Id3	Oligodendrocytes
0.632669915153491	0.00517821751904303	0.005	0.004	1	AABR07053650.1	Oligodendrocytes
0.632726666937861	-0.00798189957327772	0.017	0.018	1	Samd9	Oligodendrocytes
0.632761358333174	0.00531721236931413	0.006	0.005	1	Dcaf15	Oligodendrocytes
0.632762744268106	0.0226231877971275	0.214	0.213	1	Lrch3	Oligodendrocytes
0.632860117189352	0.0199198179098564	0.057	0.055	1	Zfp207	Oligodendrocytes
0.632876454543392	0.0130099191550184	0.143	0.143	1	Ccnyl1	Oligodendrocytes
0.632948949510481	-0.0130669060542806	0.012	0.014	1	Cep126	Oligodendrocytes
0.632998602512714	-0.00631141600113286	0.002	0.002	1	Acoxl	Oligodendrocytes
0.633101234575354	0.00286167029303898	0.001	0.001	1	AC096201.1	Oligodendrocytes
0.633140308645087	-0.00295502196581814	0.008	0.009	1	AABR07024637.1	Oligodendrocytes
0.633223070692134	-0.000943158593071041	0.002	0.002	1	Catsper3	Oligodendrocytes
0.633296899194222	-0.014580364991603	0.105	0.109	1	Rpl9	Oligodendrocytes
0.633321858466595	0.00627629337034105	0.011	0.01	1	Prdm4	Oligodendrocytes
0.633329236156373	0.00720542983400124	0.004	0.003	1	AABR07029198.1	Oligodendrocytes
0.633334371722844	0.0233063590123135	0.148	0.146	1	Jakmip3	Oligodendrocytes
0.633338522277364	-0.00393175033334373	0.006	0.007	1	AC109942.1	Oligodendrocytes
0.63335590000295	0.00604534352912994	0.002	0.002	1	Arhgef19	Oligodendrocytes
0.633396685065692	0.00484099803775148	0.006	0.005	1	Ggact	Oligodendrocytes
0.633405133879402	-0.0200084828748345	0.15	0.154	1	RGD1305089	Oligodendrocytes
0.633412571253712	0.0032496110439483	0.017	0.017	1	Ckap4	Oligodendrocytes
0.633437444488357	-0.0153034273226862	0.05	0.053	1	Abce1	Oligodendrocytes
0.63350325448296	-0.00134053446640559	0.002	0.003	1	Il4r	Oligodendrocytes
0.633542001531234	-0.0053315149114157	0.012	0.013	1	Zfp385b	Oligodendrocytes
0.633579815740137	-0.0164822039104192	0.014	0.016	1	Pank4	Oligodendrocytes
0.633600067662855	-0.000347535351374773	0.017	0.017	1	Tmem150c	Oligodendrocytes
0.633631158412639	-0.00468061028992932	0.006	0.006	1	Slc12a5	Oligodendrocytes
0.633636015424377	0.00886817785027882	0.216	0.213	1	Ndufb10	Oligodendrocytes
0.633664026778161	0.00304351301155383	0.005	0.004	1	L3mbtl3	Oligodendrocytes
0.633755039410619	0.00585231402508865	0.016	0.016	1	Lars2	Oligodendrocytes
0.633779645517258	-0.0129770175841007	0.039	0.041	1	Ddah2	Oligodendrocytes
0.633841979918963	-0.00569982895639982	0.001	0.002	1	Lypd3	Oligodendrocytes
0.633875051587255	0.00557321742812676	0.011	0.01	1	Sqor	Oligodendrocytes
0.633901358579266	-0.00322347984438949	0.001	0.001	1	Hsd17b1	Oligodendrocytes
0.633993412657874	0.0196655737395892	0.034	0.031	1	Idh3b	Oligodendrocytes
0.634034809827654	-0.0113519859984359	0.014	0.015	1	Nr4a2	Oligodendrocytes
0.634054675247236	-0.00810418582753115	0.015	0.016	1	Ankrd26	Oligodendrocytes
0.63417415934709	0.00557327613937492	0.032	0.031	1	Rrm2b	Oligodendrocytes
0.634465812348349	0.00270837402193154	0.009	0.009	1	Relt	Oligodendrocytes
0.634487995376806	-0.00145463738291994	0.013	0.013	1	Spty2d1	Oligodendrocytes
0.634531184759176	0.0170594201708073	0.144	0.141	1	Kpna4	Oligodendrocytes
0.634551950792618	0.00880204759030151	0.076	0.075	1	Synj2bp	Oligodendrocytes
0.63455901331741	0.00122072606935225	0.001	0.001	1	Cela1	Oligodendrocytes
0.634612810563014	-0.0102050488096572	0.405	0.413	1	Igsf11	Oligodendrocytes
0.634617956498266	-0.00392825078564257	0.029	0.031	1	Vps37a	Oligodendrocytes
0.634827080074442	0.0147240611757185	0.586	0.582	1	Dnm3	Oligodendrocytes
0.634835943012003	0.00546992955687681	0.009	0.007	1	Ctns	Oligodendrocytes
0.634852424646556	0.00163314890778693	0.002	0.002	1	Fam228a	Oligodendrocytes
0.634855235512022	-3.88956027138777e-05	0.001	0.001	1	Apcdd1	Oligodendrocytes
0.634992680544186	0.0109571269882409	0.014	0.013	1	Zhx3	Oligodendrocytes
0.635059285177052	-0.0141492168513725	0.021	0.022	1	LOC100909912	Oligodendrocytes
0.635070384389546	-0.0118689678692167	0.149	0.149	1	Cdk10	Oligodendrocytes
0.635136992560622	0.0227663921733389	0.176	0.173	1	Arl3	Oligodendrocytes
0.635208270942427	0.00775618772065839	0.015	0.014	1	Twsg1	Oligodendrocytes
0.635242490289807	0.00291298266005757	0.152	0.153	1	Cops4	Oligodendrocytes
0.635366397975995	0.0182279689143953	0.03	0.029	1	Zfp143	Oligodendrocytes
0.635488483379903	-0.00423463527795104	0.001	0.002	1	Arl4d	Oligodendrocytes
0.635504042083361	-0.0031430545342445	0.014	0.014	1	Nrg2	Oligodendrocytes
0.635527594768136	-0.0148676128862109	0.108	0.111	1	Med13l	Oligodendrocytes
0.635581373861002	-0.0182227245593007	0.098	0.1	1	Snrnp35	Oligodendrocytes
0.635590464551801	0.0140925088289813	0.009	0.008	1	Gjc3	Oligodendrocytes
0.635630137181648	0.0190391620532953	0.045	0.042	1	Usp16	Oligodendrocytes
0.635660628830817	-0.00339983837364564	0.001	0.001	1	Mepe	Oligodendrocytes
0.635719109821019	0.00273430126453385	0.001	0.001	1	Clec2dl1	Oligodendrocytes
0.635727338747287	0.0218008682259068	0.041	0.039	1	Mrpl38	Oligodendrocytes
0.635731711462085	0.00494170336449333	0.002	0.002	1	Etnppl	Oligodendrocytes
0.63577056095159	0.00204009722213217	0.001	0.001	1	AABR07031963.1	Oligodendrocytes
0.635771948809967	0.00253564667910606	0.001	0.001	1	Myl9	Oligodendrocytes
0.635783962220649	0.0223164694498194	0.097	0.093	1	Pias1	Oligodendrocytes
0.635790081110646	0.00658949468944748	0.004	0.004	1	S1pr1	Oligodendrocytes
0.635840058641031	0.018066072250051	0.051	0.048	1	Tmed8	Oligodendrocytes
0.635924403751698	0.00758831346735944	0.007	0.007	1	Fbxl8	Oligodendrocytes
0.636055442175081	0.00442010369674911	0.001	0.001	1	Marveld1	Oligodendrocytes
0.636062718333863	0.00373903625496875	0.002	0.002	1	LOC108348154	Oligodendrocytes
0.636100818413541	0.00710894363157455	0.047	0.044	1	Tmem131	Oligodendrocytes
0.6361035653145	0.0154343926718279	0.027	0.025	1	Aup1	Oligodendrocytes
0.636139431087589	-0.000303337269337326	0.002	0.001	1	AABR07057675.1	Oligodendrocytes
0.636163106236336	0.00302620389649665	0.01	0.01	1	Zfp426	Oligodendrocytes
0.636183279883898	-0.0031846151397341	0.001	0.001	1	Ccdc81	Oligodendrocytes
0.636186613677466	-0.00138101524096468	0.002	0.002	1	Slc13a5	Oligodendrocytes
0.636311793890452	-0.00731936250598089	0.033	0.033	1	Pdik1l	Oligodendrocytes
0.63642561784486	-0.00243399310065702	0.002	0.003	1	LOC100366054	Oligodendrocytes
0.636483148294432	-0.00354359608085285	0.005	0.006	1	Col5a3	Oligodendrocytes
0.636573931779904	0.0177600095946017	0.064	0.06	1	Klhdc3	Oligodendrocytes
0.636634790302635	8.99110466615555e-05	0.001	0.001	1	Btnl8	Oligodendrocytes
0.636637771970832	0.0186251089709661	0.088	0.084	1	Fam135a	Oligodendrocytes
0.636650937193892	0.00390114394108149	0.002	0.002	1	Frem1	Oligodendrocytes
0.636741611689713	-0.0184299150902095	0.051	0.054	1	Commd6	Oligodendrocytes
0.636961181940049	-0.00804379465593152	0.036	0.038	1	Pfkl	Oligodendrocytes
0.636986854795519	-0.0118853404246571	0.06	0.064	1	Fbxo28	Oligodendrocytes
0.637038351746275	-0.00216526938450287	0.014	0.014	1	Sema4f	Oligodendrocytes
0.637160438191146	0.00472995193636354	0.002	0.001	1	Rhag	Oligodendrocytes
0.637362761667257	-0.0169355141983437	0.123	0.128	1	Fxr2	Oligodendrocytes
0.637542455475232	-0.00947369440955128	0.006	0.006	1	Kirrel2	Oligodendrocytes
0.637624638530756	-0.0011785649379695	0	0.001	1	AABR07012291.1	Oligodendrocytes
0.637681300945499	0.00557597809236016	0.015	0.013	1	Zfp161	Oligodendrocytes
0.637933119791032	0.0205054460589214	0.072	0.069	1	Syn1	Oligodendrocytes
0.63795600213538	-0.00489061457241635	0.043	0.045	1	Pip5k1b	Oligodendrocytes
0.637961301206036	-0.0135834994111304	0.025	0.027	1	Slc8a3	Oligodendrocytes
0.637994644759795	0.0190197047582589	0.022	0.02	1	Zfp276	Oligodendrocytes
0.638017706979161	-0.00888899988447661	0.041	0.041	1	Psd	Oligodendrocytes
0.638090949354771	0.00596937878533571	0.041	0.039	1	Wwp2	Oligodendrocytes
0.638156826084843	-0.00582850606792765	0.034	0.035	1	Tmem248	Oligodendrocytes
0.638235623610004	0.00691834735043628	0.092	0.093	1	Rngtt	Oligodendrocytes
0.638246874120383	0.0128570943186498	0.067	0.066	1	LOC102553386	Oligodendrocytes
0.638286175323853	0.00310067416402275	0.001	0.001	1	Zfp13	Oligodendrocytes
0.638344704468228	0.0130581062678292	0.036	0.033	1	Amacr	Oligodendrocytes
0.638443370309474	0.00619928445542173	0.281	0.279	1	Atxn7l3b	Oligodendrocytes
0.638461904063176	-0.00860651540707963	0.022	0.024	1	Vapb	Oligodendrocytes
0.638535357135777	-0.0166449817070112	0.031	0.034	1	Mlycd	Oligodendrocytes
0.638649473408451	0.0231095291983766	0.058	0.055	1	Btbd7	Oligodendrocytes
0.638797184063298	-0.00619762092203568	0.039	0.041	1	N4bp2l1	Oligodendrocytes
0.638808303994282	-0.00614083818551505	0.002	0.003	1	Kctd21	Oligodendrocytes
0.638985747467068	0.00669558097313487	0.013	0.012	1	Pkm	Oligodendrocytes
0.639007714717181	-0.000610866023425327	0.001	0.001	1	AABR07016672.1	Oligodendrocytes
0.639017395121417	0.0133508273566377	0.052	0.05	1	Rassf1	Oligodendrocytes
0.639055604751216	0.00110831820419932	0.003	0.003	1	Gal3st4	Oligodendrocytes
0.63906274345125	0.00420269384023429	0.003	0.002	1	Crb1	Oligodendrocytes
0.639109662882576	-0.00276527703328283	0.001	0.001	1	Mrc2	Oligodendrocytes
0.639260321785649	-0.00684541536757388	0.515	0.519	1	Ttll5	Oligodendrocytes
0.639289658257835	-0.00118403587987538	0.006	0.006	1	Nova2	Oligodendrocytes
0.639295579627102	0.00626532009202454	0.005	0.004	1	Nt5c	Oligodendrocytes
0.639303067675213	-0.0113258608218051	0.036	0.038	1	Rbp4	Oligodendrocytes
0.639364601640849	0.0127036456935947	0.452	0.453	1	Ppp3ca	Oligodendrocytes
0.63947305449037	-0.0105720788933114	0.012	0.014	1	Kank2	Oligodendrocytes
0.63950766636157	-0.00990950962082782	0.179	0.183	1	Igf1r	Oligodendrocytes
0.639647525548803	0.00387115250914849	0.125	0.122	1	Ndufa2	Oligodendrocytes
0.63970386322832	-0.0112527835403461	0.06	0.06	1	Ldlrap1	Oligodendrocytes
0.639817406857513	0.0053755261121358	0.004	0.003	1	Naif1	Oligodendrocytes
0.639880053358423	-0.0102893260057443	0.011	0.012	1	Tfb2m	Oligodendrocytes
0.63990775512906	0.0138673974566081	0.029	0.027	1	Abcb6	Oligodendrocytes
0.639979782687356	-0.0030879555838163	0.001	0.001	1	Ccdc158	Oligodendrocytes
0.640101689806047	-0.00177953763062993	0.034	0.033	1	Ccng2	Oligodendrocytes
0.640210300265063	-0.00473294351821588	0.002	0.002	1	Ccdc155	Oligodendrocytes
0.640396982642277	0.000583062131005424	0.032	0.03	1	Pomk	Oligodendrocytes
0.640495195767413	-0.00511585442824139	0.028	0.028	1	Brd3	Oligodendrocytes
0.640564876825272	-0.0122688255790978	0.126	0.128	1	Bloc1s1	Oligodendrocytes
0.640769272460491	-0.0118037180241279	0.016	0.017	1	Fnbp1l	Oligodendrocytes
0.640783448281142	-0.00850445251552247	0.006	0.007	1	Cmtm8	Oligodendrocytes
0.641000200052043	0.00522147058875865	0.002	0.002	1	Pvr	Oligodendrocytes
0.641058072386008	-0.00188477405120202	0.423	0.427	1	Hint1	Oligodendrocytes
0.641133589347791	-0.00677352499665507	0.002	0.003	1	AABR07026492.1	Oligodendrocytes
0.641135966787449	0.0189479568240697	0.183	0.181	1	Mtfr2	Oligodendrocytes
0.641179152984211	-0.0145745986421062	0.027	0.028	1	Gle1	Oligodendrocytes
0.641226590185102	0.00784769772190153	0.438	0.438	1	Atp6v1g1	Oligodendrocytes
0.641242995408682	-0.00110591555753409	0.001	0.001	1	Aire	Oligodendrocytes
0.641283250437797	0.00415482988480292	0.014	0.013	1	Amdhd2	Oligodendrocytes
0.641316584294612	0.00361307437465012	0.001	0.001	1	Ecm1	Oligodendrocytes
0.641324753580034	0.0210254407529973	0.231	0.226	1	Gatad2b	Oligodendrocytes
0.64136525200852	-0.00306584613022548	0.003	0.004	1	Slc29a1	Oligodendrocytes
0.641426618838299	-0.00305309470720793	0.001	0.001	1	AABR07057844.2	Oligodendrocytes
0.641459589309153	-7.95978660150243e-05	0.021	0.021	1	Kcnh3	Oligodendrocytes
0.641554302058091	0.0164580663808299	0.108	0.104	1	Piga	Oligodendrocytes
0.641911844192149	-0.0136784023629721	0.021	0.023	1	Haus6	Oligodendrocytes
0.642092487733744	0.00819145103129805	0.006	0.006	1	Gpr12	Oligodendrocytes
0.64209827101878	0.0211544265558956	0.228	0.222	1	Per3	Oligodendrocytes
0.642232230335497	0.0158630947924345	0.028	0.027	1	Wdr78	Oligodendrocytes
0.64223315091985	0.0015512306235872	0.191	0.195	1	Arsb	Oligodendrocytes
0.642280385242209	0.0162815644514223	0.187	0.185	1	Tyro3	Oligodendrocytes
0.642290255698672	-0.00167554198847264	0.133	0.135	1	AC094217.1	Oligodendrocytes
0.642439377594161	-0.00378052982904561	0.001	0.001	1	AABR07000714.2	Oligodendrocytes
0.642452837078897	-0.00885493255637038	0.055	0.057	1	Tmod3	Oligodendrocytes
0.642498610490593	0.0185309585661347	0.073	0.07	1	Brd8	Oligodendrocytes
0.642538315693737	0.00659816585375128	0.008	0.008	1	Stx2	Oligodendrocytes
0.642722983076933	-0.00261854096300027	0.012	0.012	1	Igfbp5	Oligodendrocytes
0.642864640760938	-0.00384941004575546	0.001	0.001	1	Vtn	Oligodendrocytes
0.64296750934376	0.0191344974101852	0.067	0.063	1	Ptcd3	Oligodendrocytes
0.642984160852769	-0.0142838334626659	0.049	0.052	1	Hspa9	Oligodendrocytes
0.6431741251252	-0.00448662408537787	0.063	0.062	1	LOC100910875	Oligodendrocytes
0.643186211608209	0.0182965319242754	0.113	0.111	1	Stox2	Oligodendrocytes
0.643227007232844	-0.0148235592931098	0.049	0.052	1	Rit1	Oligodendrocytes
0.643234434891904	-0.0177027392885498	0.029	0.032	1	Entpd6	Oligodendrocytes
0.643278462805479	-0.0143090060948384	0.014	0.016	1	Slc38a10	Oligodendrocytes
0.643279819117331	0.00775138593040925	0.295	0.296	1	Pcp4	Oligodendrocytes
0.643298811960631	-0.00314584457526491	0.002	0.002	1	Lrrc56	Oligodendrocytes
0.643343171150431	0.000181348349292482	0.006	0.006	1	AABR07054319.1	Oligodendrocytes
0.643397421118045	0.000296230496927757	0.012	0.012	1	Rlim	Oligodendrocytes
0.643532130724507	0.00966154376662567	0.018	0.017	1	Mtif3	Oligodendrocytes
0.64361118413143	0.00205993950948426	0.016	0.015	1	Cds2	Oligodendrocytes
0.643691845297271	0.000940885010409826	0.002	0.002	1	Samd13	Oligodendrocytes
0.643718489738936	-0.00143093205413688	0.001	0.001	1	LOC100910978.1	Oligodendrocytes
0.643745926401536	0.00441845536881332	0.003	0.002	1	Bahcc1	Oligodendrocytes
0.643801017558759	-0.00666039050131428	0.049	0.05	1	Rnf112	Oligodendrocytes
0.64393413786667	0.0161505875056325	0.234	0.229	1	Dstn	Oligodendrocytes
0.644025954885911	0.00165547133390736	0.001	0.001	1	Thegl	Oligodendrocytes
0.644052836870946	-0.00447866278959375	0.012	0.011	1	Carmil3	Oligodendrocytes
0.644053485778726	-0.0102573563290643	0.009	0.01	1	Fbxo47	Oligodendrocytes
0.64409165344875	-0.00837865344979552	0.01	0.011	1	Grin3a	Oligodendrocytes
0.644110439031384	0.0131993533194049	0.017	0.016	1	Smarca1	Oligodendrocytes
0.64423416875515	0.0137900336818428	0.021	0.019	1	Rhbdl2	Oligodendrocytes
0.644250508338385	0.00874069212185508	0.047	0.044	1	Adgrl1	Oligodendrocytes
0.644257988102279	0.00135508779420585	0.004	0.005	1	Nuak2	Oligodendrocytes
0.644278412702934	0.0156716625686555	0.078	0.078	1	Dpy30	Oligodendrocytes
0.644337341835808	0.00132530123344929	0.001	0.001	1	Ldhc	Oligodendrocytes
0.644475399703281	-0.0158426419844732	0.027	0.029	1	Faah	Oligodendrocytes
0.644524597490157	-0.00519730412037766	0.002	0.003	1	Parp12	Oligodendrocytes
0.644534666042057	0.011029332125696	0.022	0.02	1	Stambpl1	Oligodendrocytes
0.644579434748208	-0.00662013124614102	0.006	0.007	1	Rab27b	Oligodendrocytes
0.644600586556486	-0.00177275934089638	0.031	0.032	1	Coq7	Oligodendrocytes
0.644609425985035	0.00427905144004769	0.006	0.005	1	Syngap1	Oligodendrocytes
0.644633741528705	-1.99367830472502e-05	0.002	0.002	1	Fam181b	Oligodendrocytes
0.644761292872406	-0.0108357681955744	0.233	0.237	1	Plekhb1	Oligodendrocytes
0.644815363826867	-0.00315679753378595	0.032	0.032	1	Rnf8	Oligodendrocytes
0.644936826043703	-0.00394108519435689	0.001	0.001	1	Slfn5	Oligodendrocytes
0.645048211043209	-0.0169238514079256	0.07	0.073	1	Adh5	Oligodendrocytes
0.645052120585834	-0.00522082733537066	0.114	0.116	1	Chtop	Oligodendrocytes
0.645058735718841	-4.49565002166655e-05	0.008	0.007	1	Gpr176	Oligodendrocytes
0.645121862191446	0.00919536311887403	0.006	0.005	1	Crtam	Oligodendrocytes
0.645130605265707	-0.00243977689959794	0.004	0.004	1	Hlf	Oligodendrocytes
0.645157425434728	0.00793399969842581	0.018	0.017	1	Leng1	Oligodendrocytes
0.645187697137865	0.0227003404807163	0.041	0.038	1	Nadk	Oligodendrocytes
0.64531517193801	-0.00239411162621371	0	0.001	1	AABR07054565.1	Oligodendrocytes
0.64531647368668	0.0162387043694459	0.114	0.11	1	Ssr1	Oligodendrocytes
0.645367181649285	0.00704823989747616	0.036	0.036	1	Rps27	Oligodendrocytes
0.645439402831114	-0.00123351568327276	0	0.001	1	Arl14epl	Oligodendrocytes
0.645461290860413	-0.0103304612167661	0.211	0.216	1	Enpp4	Oligodendrocytes
0.645521681772368	0.0180244111193061	0.068	0.066	1	Twf1	Oligodendrocytes
0.645773332020733	0.00702060758303891	0.018	0.016	1	AABR07049790.1	Oligodendrocytes
0.645818537197076	0.0183584542823511	0.041	0.039	1	Tmem159	Oligodendrocytes
0.646117578365821	0.0132299846511573	0.044	0.041	1	Fam131b	Oligodendrocytes
0.64614644951565	0.00741765929413751	0.086	0.087	1	Togaram1	Oligodendrocytes
0.646153976035009	0.00230186344844312	0.014	0.012	1	Baz2a	Oligodendrocytes
0.646215838169667	0.0144561023519205	0.024	0.021	1	Lpin1	Oligodendrocytes
0.646276853597031	0.0156176071919014	0.014	0.013	1	Utp25	Oligodendrocytes
0.646322765481641	0.0195500822289488	0.15	0.146	1	Pgm2l1	Oligodendrocytes
0.646367296718799	-0.0127779640642977	0.037	0.039	1	Spata7	Oligodendrocytes
0.646377162359471	0.00193862020343964	0.001	0.001	1	Cyp4f39	Oligodendrocytes
0.646405219111107	-0.0122433616026939	0.021	0.022	1	Lrrc8b	Oligodendrocytes
0.646508221678656	-0.00879269941313598	0.03	0.033	1	Fbxw8	Oligodendrocytes
0.646616977352281	-0.0116378148372695	0.014	0.015	1	Timm8a1	Oligodendrocytes
0.646704048972964	0.00708172964995771	0.006	0.006	1	Ccdc134	Oligodendrocytes
0.646724998583066	0.00381917176485731	0.006	0.005	1	AABR07054368.1	Oligodendrocytes
0.646732579479787	-0.00398061897556501	0.012	0.013	1	Wwc1	Oligodendrocytes
0.646749744394336	-0.00149976590991959	0.003	0.004	1	P2rx3	Oligodendrocytes
0.646787450084261	-0.00736375162723038	0.028	0.028	1	Asic1	Oligodendrocytes
0.646889421012319	0.00544792835033436	0.044	0.044	1	Zmat5	Oligodendrocytes
0.647019854261562	-0.0118888843607494	0.009	0.01	1	Oma1	Oligodendrocytes
0.647187162696488	0.000333144922378265	0.029	0.028	1	Ahdc1	Oligodendrocytes
0.647224956974711	-0.00297311116920762	0.003	0.003	1	AABR07002247.1	Oligodendrocytes
0.647384815173562	-0.0177529271958431	0.162	0.167	1	Cyb5a	Oligodendrocytes
0.647437685258001	-0.00351084319300876	0.102	0.105	1	Trim35	Oligodendrocytes
0.64743851857002	0.0028064834114499	0.002	0.001	1	Ptpn22	Oligodendrocytes
0.647540612740326	-0.00813764184575867	0.009	0.01	1	Nras	Oligodendrocytes
0.647601897941152	-0.00252579562786889	0.003	0.003	1	Dipk2b	Oligodendrocytes
0.647639590032302	0.0060161720614017	0.096	0.094	1	Ubqln2	Oligodendrocytes
0.647689769441418	0.00754455728626979	0.005	0.005	1	Reep4	Oligodendrocytes
0.647690027828004	0.00443580560021806	0.173	0.168	1	Cdk17	Oligodendrocytes
0.647840022784405	0.0110334097803217	0.136	0.135	1	Psmb7	Oligodendrocytes
0.64784866747068	0.0043811293261445	0.002	0.001	1	Nkx2-1	Oligodendrocytes
0.647902640217027	0.0159399957622124	0.025	0.023	1	Asb7	Oligodendrocytes
0.648300614433822	-0.00471212898712839	0.001	0.002	1	AABR07019254.2	Oligodendrocytes
0.648387492457795	-0.0189032372251327	0.054	0.056	1	Rps3a	Oligodendrocytes
0.648538829931251	0.0167599667324748	0.057	0.054	1	Fam98c	Oligodendrocytes
0.648555045985661	0.0246703874839317	0.11	0.106	1	Asxl1	Oligodendrocytes
0.648599083464631	-0.0213170595485073	0.125	0.13	1	Foxj3	Oligodendrocytes
0.648654991050713	0.00824656210302821	0.062	0.062	1	Usp45	Oligodendrocytes
0.648662682829517	0.000694553426999714	0.007	0.008	1	Zfp483	Oligodendrocytes
0.648682007987323	0.000936542532844805	0.004	0.003	1	Crb3	Oligodendrocytes
0.648774374317565	0.000112033987819501	0.003	0.003	1	Chrne	Oligodendrocytes
0.648804023676327	0.00596284013112455	0.009	0.007	1	Hsdl1	Oligodendrocytes
0.648805860906522	0.00294715928795381	0.001	0.001	1	Hormad1	Oligodendrocytes
0.648967231271135	0.00883759803720807	0.023	0.021	1	Hps3	Oligodendrocytes
0.649108864508553	-0.0103545350856228	0.012	0.014	1	Cmtm7	Oligodendrocytes
0.649110937053323	0.00368824129599006	0.001	0.001	1	RGD1563441	Oligodendrocytes
0.649123746302087	-0.00663366581228531	0.011	0.011	1	Ece1	Oligodendrocytes
0.649153141114162	-0.00533906895456202	0.001	0.001	1	AABR07021666.1	Oligodendrocytes
0.649366692623888	0.00839056533896691	0.007	0.007	1	Nsun5	Oligodendrocytes
0.649396268595958	0.00607500964796276	0.011	0.011	1	Dab2ip	Oligodendrocytes
0.649424852923151	0.00214313218485781	0.001	0.001	1	Plekha4	Oligodendrocytes
0.649493174043356	0.00601585221536178	0.002	0.002	1	Rbm20	Oligodendrocytes
0.649716177136758	0.00575160168762107	0.041	0.041	1	Nectin2	Oligodendrocytes
0.649794526152712	0.00485688815786983	0.021	0.021	1	Ttc30b	Oligodendrocytes
0.649829550017223	0.0117741194676939	0.075	0.071	1	Zfyve19	Oligodendrocytes
0.649896435335855	0.0149903324906684	0.105	0.101	1	Rbx1	Oligodendrocytes
0.64998481279285	-0.00607457037947179	0.01	0.011	1	Rdh16	Oligodendrocytes
0.650029263896706	-0.00784432915461211	0.034	0.035	1	AABR07041089.1	Oligodendrocytes
0.65004680794943	0.019296570932563	0.041	0.039	1	Gpd2	Oligodendrocytes
0.650104325906839	0.000992954641101983	0.002	0.002	1	Chkb	Oligodendrocytes
0.650131587509275	0.00805072048083533	0.341	0.342	1	Mt3	Oligodendrocytes
0.650208095455095	0.011832775881534	0.47	0.463	1	Atrn	Oligodendrocytes
0.650524793757873	-0.00343095772461291	0.023	0.024	1	Slc30a4	Oligodendrocytes
0.650555677721345	0.0107502495704668	0.011	0.01	1	Plscr3	Oligodendrocytes
0.650591016021981	0.0218560642067096	0.099	0.095	1	Ralgapb	Oligodendrocytes
0.650644750955974	-0.00178468365211751	0.003	0.003	1	AABR07024769.1	Oligodendrocytes
0.650754574893302	-0.0059166011665336	0.014	0.015	1	Noct	Oligodendrocytes
0.650806287826027	0.0019000949706574	0.004	0.003	1	C1qtnf1	Oligodendrocytes
0.650835367298893	-0.00418713181593956	0.001	0.002	1	AC116288.1	Oligodendrocytes
0.651068915413314	-0.0202755580538292	0.126	0.129	1	Aars	Oligodendrocytes
0.651101519548061	0.0122080389685203	0.016	0.014	1	Mcph1	Oligodendrocytes
0.651109062864923	-0.000851794878834675	0.005	0.005	1	Mcm6	Oligodendrocytes
0.651180179917897	0.00800454002968612	0.02	0.02	1	Gar1	Oligodendrocytes
0.65119151163511	-0.00808564355173728	0.009	0.011	1	Rnf11l1	Oligodendrocytes
0.651231189357344	0.0110620181492218	0.017	0.015	1	Mettl17	Oligodendrocytes
0.651246693784186	0.0100860529573706	0.016	0.015	1	Syndig1	Oligodendrocytes
0.651307925074048	-0.0109663073587369	0.055	0.055	1	Ppm1h	Oligodendrocytes
0.651434103307226	-0.0099349710536849	0.097	0.101	1	Tsg101	Oligodendrocytes
0.651486123165577	-0.00603993687709903	0.088	0.087	1	Krcc1	Oligodendrocytes
0.651487005594259	0.00188699804400684	0.001	0.001	1	Rspo1	Oligodendrocytes
0.651575094837906	0.0109154672843785	0.103	0.101	1	Mtmr10	Oligodendrocytes
0.651576705423014	0.000800641782565226	0.232	0.233	1	Ip6k2	Oligodendrocytes
0.651616369150836	-0.00672104332320433	0.018	0.019	1	Zfp709	Oligodendrocytes
0.651662082857793	0.0140996270938448	0.045	0.042	1	Colgalt2	Oligodendrocytes
0.651683603919885	0.00996240205795312	0.042	0.04	1	Gabpb1	Oligodendrocytes
0.651700503797883	-0.000497941550596296	0	0.001	1	Ifit1bl	Oligodendrocytes
0.651714025559528	-0.00334825035300296	0.073	0.075	1	Wdtc1	Oligodendrocytes
0.651722890319807	-0.00391583571950025	0.009	0.009	1	AABR07001942.1	Oligodendrocytes
0.651731153415753	-0.00039654473986394	0.006	0.005	1	March4	Oligodendrocytes
0.652054624766265	0.0147874718540104	0.193	0.194	1	Ppp2r1a	Oligodendrocytes
0.652134620201052	-0.00540620510218959	0.08	0.083	1	Coro1b	Oligodendrocytes
0.652162490307943	0.00211764530175859	0.001	0.001	1	Adamts14	Oligodendrocytes
0.65222970895685	-0.0124398082504176	0.453	0.46	1	Vmp1	Oligodendrocytes
0.652238654163868	-0.00130418217592403	0.002	0.003	1	AC112030.1	Oligodendrocytes
0.652297460359117	0.00402813550803605	0.208	0.208	1	Klc1	Oligodendrocytes
0.652320523611609	-0.0172302486090344	0.063	0.066	1	P4hb	Oligodendrocytes
0.65233774952362	0.00416834668169686	0.069	0.07	1	Ngrn	Oligodendrocytes
0.652396523293134	-0.00969662255648618	0.092	0.093	1	Ncoa7	Oligodendrocytes
0.652435307586848	0.0214492301687357	0.048	0.045	1	Ap3b2	Oligodendrocytes
0.652446156638635	0.00371810671988806	0.01	0.009	1	Nle1	Oligodendrocytes
0.652506088205099	-0.00558947071949867	0.042	0.042	1	Tcf3	Oligodendrocytes
0.652540746996252	-0.000273708471895933	0.001	0.001	1	LOC100912373	Oligodendrocytes
0.65256730285769	-0.00577841408092697	0.019	0.019	1	Tiparp	Oligodendrocytes
0.652595187873283	-0.0104521739455738	0.011	0.012	1	Otub2	Oligodendrocytes
0.652766281186968	-0.0135926916059762	0.015	0.016	1	Hdac7	Oligodendrocytes
0.652771282808297	-0.0167251437147511	0.067	0.068	1	Cntrl	Oligodendrocytes
0.652780331676855	0.00877196523048082	0.008	0.007	1	March11	Oligodendrocytes
0.653001827761919	0.000340709329485371	0.002	0.003	1	AABR07002337.1	Oligodendrocytes
0.653061886921817	-0.00643506967484937	0.016	0.016	1	Chst3	Oligodendrocytes
0.653066047873212	-0.00549709340993658	0.001	0.002	1	AABR07028262.1	Oligodendrocytes
0.653130894747441	-0.007572296482959	0.015	0.017	1	Aldh4a1	Oligodendrocytes
0.653168948404195	-0.00851690452610462	0.006	0.007	1	Rps18	Oligodendrocytes
0.65336662450656	-0.0176073014009724	0.098	0.102	1	Mkrn1	Oligodendrocytes
0.653424515485595	-0.0120671603715589	0.12	0.121	1	Dtd1	Oligodendrocytes
0.653501534718318	-0.00418704005326243	0.082	0.081	1	Rnf115	Oligodendrocytes
0.653509240628891	0.000349479824823862	0.054	0.055	1	Zfp512	Oligodendrocytes
0.653549486956249	0.0145005070004318	0.137	0.133	1	Ubxn1	Oligodendrocytes
0.653551768862386	-0.00144713290112708	0.047	0.046	1	Agap2	Oligodendrocytes
0.653583820693444	0.00256789910437825	0.005	0.005	1	Ankrd33b	Oligodendrocytes
0.653652660616955	-0.0124642544989153	0.018	0.019	1	C1qc	Oligodendrocytes
0.653678456634598	0.0125965043493327	0.032	0.032	1	Coq9	Oligodendrocytes
0.653739611024838	-0.00635891831792226	0.028	0.028	1	Gid8	Oligodendrocytes
0.653759674958939	0.0151929250506187	0.038	0.037	1	AABR07034295.1	Oligodendrocytes
0.653891985673251	-0.000405826920483241	0	0.001	1	Asb12	Oligodendrocytes
0.653968986586881	-0.0199975036950993	0.07	0.073	1	Wdr1	Oligodendrocytes
0.6539846940912	0.0212560298933362	0.043	0.04	1	Slf1	Oligodendrocytes
0.654050410480271	0.0168381184303684	0.041	0.039	1	Tti1	Oligodendrocytes
0.654054694341731	0.00281848619624776	0.002	0.002	1	Fsip1	Oligodendrocytes
0.654101758937713	-0.00692306844184139	0.01	0.01	1	Ica1l	Oligodendrocytes
0.654226007519906	0.0158202531542059	0.023	0.021	1	Hes6	Oligodendrocytes
0.654300305497676	0.017505408586444	0.101	0.097	1	Map2k2	Oligodendrocytes
0.654427312252088	0.00752282933104909	0.024	0.024	1	RGD1307929	Oligodendrocytes
0.654512927426244	-0.00294802419786871	0.004	0.005	1	AC108595.1	Oligodendrocytes
0.654536375318678	0.00420983161950077	0.001	0.001	1	St8sia6	Oligodendrocytes
0.654551068616752	0.0105325112449119	0.005	0.004	1	Nrtn	Oligodendrocytes
0.65456002260632	0.000370176811189733	0.006	0.006	1	AABR07043601.3	Oligodendrocytes
0.654597431248172	-0.0154338666210593	0.166	0.167	1	Dis3l2	Oligodendrocytes
0.654634053659453	-0.00956084509570569	0.01	0.012	1	Cenpn	Oligodendrocytes
0.654717260309319	-0.00925670999486666	0.024	0.026	1	Cacnb1	Oligodendrocytes
0.654760260598716	0.0092672189749583	0.241	0.241	1	Elavl3	Oligodendrocytes
0.654764436693908	0.00425772135137681	0.005	0.004	1	S100a3	Oligodendrocytes
0.654778147985567	-0.00142954500100785	0	0.001	1	AABR07007584.3	Oligodendrocytes
0.654787550580503	0.00645419505153844	0.048	0.048	1	Tada3	Oligodendrocytes
0.654861505965063	0.0182883314831869	0.076	0.073	1	Sat1	Oligodendrocytes
0.654881117777303	-0.0073470135517613	0.015	0.017	1	Dll1	Oligodendrocytes
0.654902578897922	-0.00921703031709253	0.121	0.124	1	Ndufs8	Oligodendrocytes
0.65490352546654	0.00281491559630138	0.008	0.008	1	Nqo1	Oligodendrocytes
0.654946296120549	-0.0043125230075742	0.001	0.002	1	Birc5	Oligodendrocytes
0.654949039244371	0.0131744227547264	0.04	0.038	1	Cerk	Oligodendrocytes
0.654951094087335	0.00506520874573513	0.06	0.06	1	Pla2g12a	Oligodendrocytes
0.655016486460044	0.025038462612654	0.074	0.071	1	LOC102549842	Oligodendrocytes
0.655027359408777	-0.0132281631152477	0.012	0.013	1	Calcrl	Oligodendrocytes
0.655029598574056	-0.00477659669205388	0.004	0.004	1	RGD1560010	Oligodendrocytes
0.655054067410997	-0.020484566532969	0.152	0.154	1	Bach2	Oligodendrocytes
0.655076652040522	-0.0123386538190741	0.057	0.059	1	Gon7	Oligodendrocytes
0.655094408041772	0.0229927778271062	0.096	0.092	1	Esd	Oligodendrocytes
0.6551312842305	0.00830913618480889	0.216	0.217	1	Cct7	Oligodendrocytes
0.655153515132449	0.000887028158675578	0.004	0.004	1	Incenp	Oligodendrocytes
0.655336957492181	0.00998420312416143	0.049	0.046	1	Pphln1	Oligodendrocytes
0.655343013581158	-0.00530372886769259	0.007	0.008	1	Ncaph	Oligodendrocytes
0.655493741250051	0.0076283031373963	0.008	0.007	1	Pik3c2g	Oligodendrocytes
0.655520510673125	-0.0111564558160168	0.113	0.117	1	Wasf1	Oligodendrocytes
0.655745688312081	-0.0125385982538522	0.121	0.122	1	Srcap	Oligodendrocytes
0.655851559984446	0.022283249981252	0.17	0.166	1	Eps15	Oligodendrocytes
0.655930864012374	-0.00478887790862209	0.004	0.004	1	Sipa1	Oligodendrocytes
0.65593438714067	0.0176081040358982	0.034	0.032	1	Nme7	Oligodendrocytes
0.655984094126112	0.0107557330075944	0.015	0.014	1	Nudt1	Oligodendrocytes
0.656038422184482	-0.000874541974164188	0.001	0.001	1	Gpx5	Oligodendrocytes
0.656114240133521	-0.000452797038097606	0.002	0.002	1	Galr1	Oligodendrocytes
0.656195270263975	-0.00928222971990332	0.007	0.008	1	AABR07016841.2	Oligodendrocytes
0.656268162132717	0.00201868988994586	0.002	0.001	1	Kpna2	Oligodendrocytes
0.656306201929105	-0.0233229696606643	0.089	0.093	1	Ctnnd1	Oligodendrocytes
0.656313142615106	0.0110463807204009	0.011	0.01	1	Meis3	Oligodendrocytes
0.656442019187712	-0.0111713557893617	0.019	0.02	1	Dnajc12	Oligodendrocytes
0.656554531543772	0.00920439769594963	0.017	0.015	1	Emg1	Oligodendrocytes
0.656559199437256	0.0141053021087001	0.067	0.067	1	Arfip2	Oligodendrocytes
0.656565165861344	-0.00157242727038725	0.001	0.001	1	AABR07000533.1	Oligodendrocytes
0.656713466557429	-0.00517367082929243	0.104	0.103	1	Nfyc	Oligodendrocytes
0.656771294102425	-0.0059042590014479	0.002	0.002	1	Dynlrb2	Oligodendrocytes
0.656782104608276	-0.00985597982062343	0.017	0.017	1	Klhl11	Oligodendrocytes
0.656918551337753	0.00529118469905239	0.005	0.004	1	Fcgrt	Oligodendrocytes
0.657037823335418	0.0117449059484098	0.047	0.045	1	Otud4	Oligodendrocytes
0.657075216734099	0.0144187519648074	0.06	0.059	1	Ncoa3	Oligodendrocytes
0.657204198893523	0.00665791655856283	0.006	0.005	1	Rabl3	Oligodendrocytes
0.657211002206879	0.00479311109342152	0.011	0.012	1	Lzts3	Oligodendrocytes
0.6572643228672	0.0120508901895653	0.017	0.016	1	Kbtbd4	Oligodendrocytes
0.657335091086677	-0.00607145922520269	0.514	0.52	1	H3f3a	Oligodendrocytes
0.657432758652357	-0.00366416548341894	0.003	0.004	1	RGD1310935	Oligodendrocytes
0.657516372215788	-0.0016324776438246	0.001	0.001	1	Syt15	Oligodendrocytes
0.65751781221154	-0.0143944386824997	0.147	0.15	1	Synj1	Oligodendrocytes
0.657622695441339	-0.0165678894596019	0.03	0.032	1	Armc5	Oligodendrocytes
0.657632946372079	0.00604007350435332	0.004	0.003	1	Cyp2c24	Oligodendrocytes
0.657710541087792	0.0112417178214984	0.022	0.02	1	Wipf3	Oligodendrocytes
0.657773489247117	0.000104963261299286	0.001	0.001	1	Pou6f1	Oligodendrocytes
0.657806536711176	0.0119883921318626	0.453	0.45	1	Mdh1	Oligodendrocytes
0.657928567554206	0.0192158723523159	0.088	0.085	1	Dym	Oligodendrocytes
0.657935816690074	-0.014383878758655	0.149	0.153	1	Galnt6	Oligodendrocytes
0.658153978590491	-0.00961403233474345	0.09	0.091	1	Ankle2	Oligodendrocytes
0.658170722882313	-0.00888112011850456	0.046	0.046	1	Gpr137	Oligodendrocytes
0.658296455711365	-0.000628866044386486	0.011	0.011	1	Atp6v0e2	Oligodendrocytes
0.658422957929214	0.000121426266746605	0.049	0.05	1	Smim19	Oligodendrocytes
0.658446790440503	-0.00978941741213393	0.025	0.027	1	Ankzf1	Oligodendrocytes
0.658577344773886	0.00755713724406025	0.013	0.012	1	Dusp28	Oligodendrocytes
0.658614830629711	-0.0013037749208052	0.001	0.001	1	Alpk2	Oligodendrocytes
0.658676658093564	0.018221439479102	0.049	0.047	1	Sf3a3	Oligodendrocytes
0.658680529014689	-0.00965799761126163	0.03	0.031	1	Plcxd3	Oligodendrocytes
0.658758963341279	0.00586313735276943	0.012	0.011	1	Tor3a	Oligodendrocytes
0.658780528863331	-0.0102896119336109	0.033	0.035	1	Cs	Oligodendrocytes
0.658851058831063	-0.00912528889133402	0.17	0.174	1	LOC100363268	Oligodendrocytes
0.658875728776931	-0.00357727585468391	0.004	0.004	1	LOC500331	Oligodendrocytes
0.65887636721603	-0.000946505404856107	0.019	0.019	1	AABR07040412.1	Oligodendrocytes
0.658925447394483	0.0127599567920383	0.053	0.051	1	rnf141	Oligodendrocytes
0.658938273593393	-0.00416802707989387	0.012	0.013	1	Prkx	Oligodendrocytes
0.658980854150956	-0.00103312472424471	0.001	0.001	1	Tsks	Oligodendrocytes
0.65907137635783	0.017781674629559	0.041	0.04	1	Map1s	Oligodendrocytes
0.659114377989666	0.0122498750552908	0.101	0.097	1	Kat6a	Oligodendrocytes
0.659218078410284	0.0229055705951773	0.164	0.16	1	Scand1	Oligodendrocytes
0.659283878104915	0.00297482325924971	0.004	0.003	1	Tnfrsf12a	Oligodendrocytes
0.659336421894809	-0.0134576441336368	0.191	0.196	1	Ube3a	Oligodendrocytes
0.659337248869024	0.000124892827003827	0	0.001	1	Olah	Oligodendrocytes
0.659494158397535	0.00954141952532844	0.046	0.043	1	Mllt6	Oligodendrocytes
0.659527713975205	0.00704855185367252	0.011	0.011	1	Unk	Oligodendrocytes
0.659581569938316	-0.00296116733866326	0.001	0.001	1	Eya1	Oligodendrocytes
0.659647007326486	-0.0132312119172002	0.027	0.028	1	Ccdc32	Oligodendrocytes
0.659700623251212	-0.00158908174726063	0.003	0.003	1	Syt2	Oligodendrocytes
0.659903527506848	0.000271381214365547	0.007	0.007	1	Lyz2	Oligodendrocytes
0.659965725639211	0.00740237822946634	0.014	0.014	1	Cntln	Oligodendrocytes
0.659981000965858	0.00681810961131396	0.021	0.021	1	Itih3	Oligodendrocytes
0.659999590809322	-0.0049843722779828	0.003	0.003	1	Hif1an	Oligodendrocytes
0.660021285490156	0.00106436148428932	0.008	0.008	1	Patj	Oligodendrocytes
0.660051488392117	-0.00306667769767798	0.001	0.002	1	Zfp93	Oligodendrocytes
0.660124854397062	0.00150603670569247	0.001	0	1	LOC687508	Oligodendrocytes
0.66012542695707	0.000763049534872825	0.003	0.003	1	Gcnt2	Oligodendrocytes
0.660183857504344	0.010939518190379	0.013	0.011	1	NEWGENE-6497122	Oligodendrocytes
0.660209597218752	0.0115322624034776	0.06	0.058	1	Eif2s3	Oligodendrocytes
0.660211131184656	0.00230794225058743	0.001	0.002	1	Tdrd9	Oligodendrocytes
0.660331792811941	-0.00652512160391956	0.013	0.013	1	Rfc3	Oligodendrocytes
0.660331908577256	0.0216164028975485	0.048	0.047	1	Hdac1	Oligodendrocytes
0.660356549793611	-0.0079347577302542	0.247	0.253	1	Nav1	Oligodendrocytes
0.660394854909404	-0.00993979308010959	0.011	0.013	1	Rnf31	Oligodendrocytes
0.660409091618944	0.00990357875150072	0.193	0.191	1	Adgrv1	Oligodendrocytes
0.660445484819077	0.0126616658668232	0.049	0.047	1	Orc3	Oligodendrocytes
0.660587391321542	-0.000269123043593006	0.001	0.001	1	Rpl21	Oligodendrocytes
0.660630185999848	-0.00416538210507128	0.001	0.001	1	Gfra3	Oligodendrocytes
0.660642698998059	0.0151891916015172	0.252	0.248	1	Rac1	Oligodendrocytes
0.660713236858611	0.0178990243722068	0.058	0.056	1	Ubr4	Oligodendrocytes
0.660810961416841	-0.0194119685903668	0.098	0.1	1	Armcx3	Oligodendrocytes
0.660834348248009	-0.0142932748557974	0.007	0.008	1	Chrm3	Oligodendrocytes
0.660853214045818	0.0159228757509771	0.118	0.114	1	Cdk11b	Oligodendrocytes
0.661028599666172	0.019620332902468	0.073	0.07	1	RGD1561590	Oligodendrocytes
0.661077417431902	0.0162116624970677	0.026	0.024	1	Magoh	Oligodendrocytes
0.661118972947766	0.00269526011877783	0.032	0.032	1	Vat1l	Oligodendrocytes
0.66120944043121	-0.0111842157328368	0.007	0.008	1	Nadsyn1	Oligodendrocytes
0.661294691155675	0.00219837725342857	0.001	0.001	1	Nat2	Oligodendrocytes
0.661389971289043	-0.0126241438849908	0.026	0.028	1	Kcnc1	Oligodendrocytes
0.661393575946405	0.0038083276267146	0.002	0.002	1	Ascl1	Oligodendrocytes
0.661416819030522	-0.00358247389568378	0.001	0.001	1	Abca12	Oligodendrocytes
0.661422055015186	-0.00465479434737917	0.016	0.017	1	Igsf3	Oligodendrocytes
0.661451092265133	0.00612101791315278	0.246	0.246	1	Grik4	Oligodendrocytes
0.661566177792415	0.0183407204196603	0.163	0.159	1	Serbp1	Oligodendrocytes
0.661622578607135	0.000839609193987456	0.063	0.063	1	Aimp2	Oligodendrocytes
0.661636749408853	-0.00956587592591551	0.053	0.055	1	Amn1	Oligodendrocytes
0.66166674654664	0.0144021277219484	0.043	0.04	1	Crebl2	Oligodendrocytes
0.661672154278965	0.00865219990519367	0.068	0.065	1	Asmtl	Oligodendrocytes
0.661676739746022	-0.00280967978239052	0.035	0.035	1	Zfp280c	Oligodendrocytes
0.6618339413906	0.00272402860337587	0.005	0.004	1	Arhgef4	Oligodendrocytes
0.66185333210316	-0.00246576158047591	0	0.001	1	Xkr5	Oligodendrocytes
0.661867262765746	-0.0195181530297466	0.09	0.093	1	Rftn2	Oligodendrocytes
0.661942142047511	0.00799668755313496	0.007	0.006	1	Lyn	Oligodendrocytes
0.661965399948141	0.0171311983822111	0.052	0.05	1	Nr2f2	Oligodendrocytes
0.661984958552624	-0.00535564248271764	0.05	0.05	1	Cdc27	Oligodendrocytes
0.662107011788331	0.00982965358479566	0.013	0.012	1	Prmt1	Oligodendrocytes
0.662171246747681	4.78081580428391e-05	0.019	0.02	1	Terf2	Oligodendrocytes
0.662197098637223	0.00474005938548487	0.004	0.003	1	Rad51c	Oligodendrocytes
0.662226475913675	-0.00518936904497669	0.079	0.082	1	Glt8d1	Oligodendrocytes
0.662241667516362	-0.0048298668996114	0.004	0.005	1	Cdc20	Oligodendrocytes
0.662302708618914	0.00868250747715921	0.05	0.049	1	Dlat	Oligodendrocytes
0.662482181763727	-0.00433363345331916	0.051	0.05	1	Irf3	Oligodendrocytes
0.66257325698435	-0.00139940570147355	0.001	0.001	1	Zfp773-ps1	Oligodendrocytes
0.662618775386447	0.00488583845528406	0.042	0.042	1	Ak6	Oligodendrocytes
0.662645134377817	0.0194269849751588	0.035	0.033	1	RGD1304622	Oligodendrocytes
0.662769683194736	0.0146432234293707	0.063	0.062	1	Emc3	Oligodendrocytes
0.662833009167409	0.0178089515734035	0.057	0.054	1	Atp13a2	Oligodendrocytes
0.662836427858321	0.0173748711559394	0.054	0.051	1	Fam126b	Oligodendrocytes
0.662837559134466	0.0137079488675863	0.029	0.027	1	Sympk	Oligodendrocytes
0.662861202368406	0.0140372473899015	0.029	0.027	1	Mfap3	Oligodendrocytes
0.662879520804428	-0.00151297019925316	0.006	0.007	1	Zfp423	Oligodendrocytes
0.662903598063003	0.00244903378590377	0.004	0.005	1	AABR07015467.1	Oligodendrocytes
0.662903654613438	0.00358941291089401	0.018	0.018	1	LOC103692785	Oligodendrocytes
0.662949578977043	0.0249263881530978	0.068	0.066	1	Rundc3a	Oligodendrocytes
0.662977052882432	-0.00660818137587081	0.01	0.011	1	Atpsckmt	Oligodendrocytes
0.663000152153191	0.00194571226270026	0.001	0.001	1	AABR07007802.2	Oligodendrocytes
0.663055167340072	-0.00411581886376909	0.006	0.007	1	Pcyox1	Oligodendrocytes
0.663076916152396	-0.00265832565624772	0	0.001	1	Tsx	Oligodendrocytes
0.663121042644072	0.0129675478899043	0.026	0.025	1	Tmem161a	Oligodendrocytes
0.663134559390245	0.00959451091463478	0.008	0.007	1	Tomm6	Oligodendrocytes
0.663149233399422	-0.0154823378329174	0.052	0.055	1	Snf8	Oligodendrocytes
0.663294039866996	-0.00506670044659067	0.001	0.002	1	Tspan8	Oligodendrocytes
0.663295133958393	-0.0091951243164265	0.028	0.029	1	Sult1a1	Oligodendrocytes
0.663523701139608	-0.00188778814443834	0	0.001	1	Lipc	Oligodendrocytes
0.663746417414269	-0.0087898977680772	0.058	0.062	1	Tnfrsf19	Oligodendrocytes
0.663818505800834	0.00923123012724406	0.013	0.012	1	Sco1	Oligodendrocytes
0.663901844300544	-0.00275002046694565	0.002	0.002	1	Adamts5	Oligodendrocytes
0.663943817429841	0.00198403310854755	0.001	0.001	1	Foxr1	Oligodendrocytes
0.664052320432473	-0.00782534418848282	0.01	0.011	1	Prorsd1	Oligodendrocytes
0.664132698593321	0.00597800668044884	0.062	0.06	1	Txndc17	Oligodendrocytes
0.664140101553925	-0.00549902572702612	0.009	0.01	1	Gtf2e1	Oligodendrocytes
0.664146925155174	-0.0124659737143052	0.062	0.065	1	Fam83d	Oligodendrocytes
0.66417816456394	-0.00310983426380013	0.001	0.002	1	Pcdhb14	Oligodendrocytes
0.664205376842168	0.00249633954384064	0.001	0.001	1	AC115369.1	Oligodendrocytes
0.664211715425022	0.00219914541770683	0.801	0.797	1	Stmn1	Oligodendrocytes
0.664243260231366	0.0100947057765849	0.059	0.057	1	Slc4a10	Oligodendrocytes
0.664250799584655	0.000433382042461183	0.015	0.014	1	RGD1311575	Oligodendrocytes
0.664325268753402	-0.00451939991892908	0.016	0.018	1	AABR07003176.1	Oligodendrocytes
0.664377871461344	0.0168990504514966	0.049	0.046	1	Pwwp3a	Oligodendrocytes
0.664478044031524	-0.000826650696811143	0	0.001	1	Rxfp2	Oligodendrocytes
0.664573502066899	0.00334178826641459	0.003	0.002	1	AABR07002898.1	Oligodendrocytes
0.664614391255538	-0.0163057453089406	0.036	0.039	1	Daglb	Oligodendrocytes
0.664631946580784	0.00852304858616261	0.016	0.015	1	Heatr6	Oligodendrocytes
0.664639817229532	0.00394417810237979	0.109	0.107	1	Zfp61	Oligodendrocytes
0.664657511099434	0.00188596611241706	0.002	0.001	1	Calca	Oligodendrocytes
0.664688396728777	0.00602878505747165	0.007	0.006	1	Cacna1g	Oligodendrocytes
0.664796110139555	-0.00863803511626313	0.025	0.027	1	Dars2	Oligodendrocytes
0.664873254464807	-0.0178666311167276	0.022	0.024	1	Tbc1d8b	Oligodendrocytes
0.66499917141658	-0.00118409524815621	0.143	0.141	1	Tef	Oligodendrocytes
0.665012432664464	-0.00816203989610573	0.01	0.012	1	Rnf128	Oligodendrocytes
0.665085325931363	0.000824165946085739	0.002	0.002	1	Dock8	Oligodendrocytes
0.665132417360251	-0.0135027419734965	0.038	0.039	1	Capn5	Oligodendrocytes
0.665150206524454	0.000961321292748731	0.002	0.001	1	H1fx	Oligodendrocytes
0.66516540083738	0.010318510640484	0.006	0.005	1	Vom2r44	Oligodendrocytes
0.665469354997149	-0.00348381950055287	0.001	0.002	1	Abcb11	Oligodendrocytes
0.665611851221683	-0.001527666503363	0.001	0.001	1	LOC685680	Oligodendrocytes
0.665632405027716	-0.000533026147088111	0.049	0.049	1	Kars	Oligodendrocytes
0.665655072969148	0.00868494962468838	0.021	0.019	1	Sart1	Oligodendrocytes
0.665757732354691	0.000585528206623873	0.009	0.009	1	Tpcn2	Oligodendrocytes
0.665891990698586	0.00387501615069918	0.128	0.13	1	Dennd6a	Oligodendrocytes
0.666008749206032	-0.00901548665171142	0.057	0.06	1	Sec22a	Oligodendrocytes
0.666010572872256	-0.000855670142164255	0.001	0.001	1	Gdpd2	Oligodendrocytes
0.666050849611313	0.0205811324307917	0.056	0.054	1	Fbf1	Oligodendrocytes
0.666107879401758	0.00384800357825741	0.006	0.006	1	Cyba	Oligodendrocytes
0.666147071434919	-0.00531153300003062	0.013	0.014	1	AABR07012583.2	Oligodendrocytes
0.666182378641288	-0.00341210317585805	0.001	0.002	1	Prr22	Oligodendrocytes
0.66632289675969	0.00206854304381347	0.004	0.004	1	Dap	Oligodendrocytes
0.666370466884195	-0.0219667234458742	0.073	0.076	1	Prkd2	Oligodendrocytes
0.666548160439692	-0.00206388503575671	0	0.001	1	Fkbp6	Oligodendrocytes
0.66661038115117	-0.00106502607829246	0	0.001	1	AABR07033590.1	Oligodendrocytes
0.666634076042024	0.0175330756499976	0.054	0.051	1	Rpgrip1l	Oligodendrocytes
0.666674167023281	-0.0142254792387941	0.751	0.754	1	Mapt	Oligodendrocytes
0.666819484734124	0.00538658217793427	0.006	0.006	1	Phyhd1	Oligodendrocytes
0.666913832529128	-0.0018090084975925	0.031	0.032	1	Zswim6	Oligodendrocytes
0.666980760212631	0.0153898198783948	0.038	0.036	1	Tyw5	Oligodendrocytes
0.667002821263187	0.0136856238266705	0.048	0.045	1	Nfkb1	Oligodendrocytes
0.667052384423663	-0.00117764230388937	0.001	0.001	1	Rbm39	Oligodendrocytes
0.667062539961319	-0.0164124778166147	0.047	0.049	1	Ttc27	Oligodendrocytes
0.667081729720146	-0.00087691388470151	0.001	0.002	1	AC131411.1	Oligodendrocytes
0.667190009596847	0.0148578081094567	0.024	0.022	1	Mylip	Oligodendrocytes
0.667192238877346	-0.00565607478512185	0.012	0.013	1	Apex2	Oligodendrocytes
0.667209285274712	0.00792877578715379	0.097	0.095	1	Sugt1	Oligodendrocytes
0.667407279297214	0.00287534523578126	0.175	0.173	1	Necab3	Oligodendrocytes
0.667525677679014	0.00968556417872209	0.007	0.006	1	MGC95208	Oligodendrocytes
0.66762515422062	-0.0030929161398193	0.014	0.014	1	Extl3	Oligodendrocytes
0.667664443496421	-0.0105995996206405	0.011	0.012	1	Nr6a1	Oligodendrocytes
0.667697262507642	-0.0145229465977619	0.198	0.203	1	Atp6ap1	Oligodendrocytes
0.667755058190263	-0.00642262490380245	0.004	0.004	1	Cmya5	Oligodendrocytes
0.667836308847379	0.00577117342168532	0.156	0.152	1	Nfib	Oligodendrocytes
0.667842327380258	0.00151372756978471	0.001	0.002	1	Fgd1	Oligodendrocytes
0.667897321852139	-0.0168006026551659	0.117	0.121	1	Cast	Oligodendrocytes
0.667927477562113	-0.0106097896559574	0.394	0.4	1	Sorcs1	Oligodendrocytes
0.668014869767325	0.000911204401012944	0.033	0.034	1	Abcb8	Oligodendrocytes
0.668047367285605	0.0205763921654594	0.039	0.036	1	Atp13a3	Oligodendrocytes
0.668077250536173	0.00445398146802042	0.023	0.021	1	Ccdc82	Oligodendrocytes
0.668100093965772	-0.00830619752259046	0.024	0.026	1	Ice2	Oligodendrocytes
0.668144729097827	0.00486589012888183	0.075	0.075	1	Lrpprc	Oligodendrocytes
0.668181826798358	0.00224410243553202	0.002	0.002	1	LOC103694863	Oligodendrocytes
0.668252964145847	-0.00084813212489475	0.001	0.001	1	Spink13	Oligodendrocytes
0.66828606613172	0.00159833519846334	0.001	0.001	1	Tbc1d24	Oligodendrocytes
0.668433803165658	-0.00270516865818763	0.002	0.003	1	Cdca8	Oligodendrocytes
0.668438487480109	0.0169611924928344	0.05	0.047	1	Alkbh7	Oligodendrocytes
0.668441436109988	-0.00969007033730351	0.055	0.058	1	Ufl1	Oligodendrocytes
0.668471318984837	-0.00410033509729102	0.013	0.015	1	Msh2	Oligodendrocytes
0.668656580505707	0.00439447910409584	0.001	0.001	1	AABR07071842.1	Oligodendrocytes
0.668693295214164	0.0213839789942158	0.036	0.034	1	Akr7a3	Oligodendrocytes
0.668710760258963	-0.0133249696140473	0.038	0.04	1	Nefm	Oligodendrocytes
0.668734487224884	-0.00264969123204084	0.038	0.04	1	Sec13	Oligodendrocytes
0.668754737609049	0.00253742370345686	0.019	0.02	1	Peli3	Oligodendrocytes
0.668799761440552	-0.0048812157207512	0.022	0.023	1	Hccs	Oligodendrocytes
0.668926846178784	-0.00335278511543138	0.019	0.02	1	Dmrtc1a	Oligodendrocytes
0.668969304309104	0.0220638642255327	0.07	0.067	1	Nvl	Oligodendrocytes
0.669020047550858	0.0224725575642942	0.181	0.177	1	Mark3	Oligodendrocytes
0.669079921869325	-0.0046673430251073	0.002	0.002	1	Cpt1b	Oligodendrocytes
0.669127063869741	-0.0105888385281341	0.026	0.028	1	AABR07072264.4	Oligodendrocytes
0.6691567151329	-0.000681001918212111	0.005	0.005	1	AABR07035541.3	Oligodendrocytes
0.669205750984623	-0.0127558515236884	0.098	0.102	1	Gskip	Oligodendrocytes
0.669247853175163	0.00626075553382456	0.013	0.013	1	Zfp563	Oligodendrocytes
0.669306064794354	0.00116885124186119	0.001	0.001	1	AC127140.1	Oligodendrocytes
0.669320921848541	0.0017490786687482	0.001	0.001	1	Rcsd1	Oligodendrocytes
0.669591416342665	-0.00182951031272235	0	0.001	1	Mmrn2	Oligodendrocytes
0.669681209416702	0.00659190707160519	0.014	0.012	1	Frmd3	Oligodendrocytes
0.669855345818884	0.0123554201284369	0.023	0.022	1	Dapk1	Oligodendrocytes
0.669906997183825	0.0144369324032519	0.092	0.091	1	Git2	Oligodendrocytes
0.669926449355255	-0.00244787274918035	0.118	0.117	1	Tmem175	Oligodendrocytes
0.669952292292186	0.00417596585604043	0.002	0.001	1	Ltbp1	Oligodendrocytes
0.670165346453301	-0.00296693284836079	0.003	0.003	1	Slc15a2	Oligodendrocytes
0.670175544123379	-0.000627558855430865	0	0.001	1	Chat	Oligodendrocytes
0.670206319518823	-0.00348914616663276	0.121	0.124	1	Dpm1	Oligodendrocytes
0.67023695205847	-0.00355560599904955	0.021	0.02	1	Sap30l	Oligodendrocytes
0.67028995986398	0.0114189757902605	0.162	0.162	1	Pbx3	Oligodendrocytes
0.670319450100342	-0.0225310518849404	0.181	0.184	1	Atp5f1a	Oligodendrocytes
0.670420920035225	-0.00217611151408671	0.002	0.002	1	Ccdc80	Oligodendrocytes
0.670437008979433	-0.00980880359475106	0.043	0.045	1	Pnrc2	Oligodendrocytes
0.670442843833009	0.0219333634448191	0.09	0.087	1	Akirin2	Oligodendrocytes
0.67045897281649	0.000242285718296457	0.001	0.001	1	Tcf19	Oligodendrocytes
0.670547477415436	-0.0133061506940788	0.121	0.125	1	Cdh2	Oligodendrocytes
0.670571500211005	-0.00887727714927927	0.018	0.02	1	Mrm1	Oligodendrocytes
0.670628747645569	-0.00133658471875815	0.001	0.001	1	AABR07006654.1	Oligodendrocytes
0.670715564100167	-0.015908643788865	0.07	0.073	1	Megf9	Oligodendrocytes
0.670750558392333	0.00746847121766495	0.006	0.005	1	Rwdd2a	Oligodendrocytes
0.670786369336348	0.0188856437429803	0.177	0.174	1	LOC100365839	Oligodendrocytes
0.670996242323875	0.000672549429229188	0.012	0.013	1	Cntn3	Oligodendrocytes
0.67103103719919	-0.00346381779662009	0.006	0.006	1	Ndufa3	Oligodendrocytes
0.671237028386063	0.00739335842576272	0.047	0.045	1	Abi2	Oligodendrocytes
0.671266036984493	0.0101186705532619	0.097	0.098	1	Ilkap	Oligodendrocytes
0.67134844069241	0.0256377921244221	0.098	0.094	1	Ctnnd2	Oligodendrocytes
0.671397120744854	-0.00188550852044757	0.001	0.001	1	Hmgcs2	Oligodendrocytes
0.67165079659507	-0.0202289192397649	0.085	0.089	1	Phf12	Oligodendrocytes
0.671668023093192	0.0186215708022011	0.033	0.031	1	Tmem132d	Oligodendrocytes
0.671726941456275	0.00929625485762821	0.006	0.005	1	Slc7a7	Oligodendrocytes
0.671809509242397	-0.00542128542784823	0.002	0.002	1	Nfatc2	Oligodendrocytes
0.671901360487889	-0.000460447688199986	0.014	0.015	1	Cd46	Oligodendrocytes
0.672021839085339	0.00586659107430546	0.003	0.003	1	Sap25	Oligodendrocytes
0.672053586181698	-0.000958889987749604	0	0.001	1	Tdrd1	Oligodendrocytes
0.672066825869305	0.00527623024108598	0.018	0.017	1	Lrch2	Oligodendrocytes
0.672195650684248	0.00210407044239404	0.005	0.004	1	Mchr1	Oligodendrocytes
0.672226309527837	-0.000455146293501157	0.009	0.009	1	Nme6	Oligodendrocytes
0.672306091734289	0.00523139660835362	0.003	0.003	1	Fbxl18	Oligodendrocytes
0.672319647113502	0.019393683152142	0.112	0.109	1	Mta3	Oligodendrocytes
0.672364983493006	-0.0227681061165147	0.144	0.148	1	Zfp292	Oligodendrocytes
0.672524188525684	0.00231364012270986	0.002	0.002	1	Chst7	Oligodendrocytes
0.672700618778409	-0.00344130523679795	0.001	0.001	1	LOC103689971	Oligodendrocytes
0.67270625077848	-0.00771180590225318	0.09	0.093	1	Sepsecs	Oligodendrocytes
0.672750206694833	-0.000215666319403431	0.003	0.003	1	Cby3	Oligodendrocytes
0.672905101375506	-0.0082909090432266	0.793	0.796	1	Cldn11	Oligodendrocytes
0.67293845302081	0.0128087360816724	0.033	0.031	1	Smarcal1	Oligodendrocytes
0.672946201646671	-0.00349117062820638	0.001	0.001	1	AABR07007878.1	Oligodendrocytes
0.673004734917817	0.0206852973733088	0.076	0.074	1	Erlec1	Oligodendrocytes
0.673178334266999	0.0151024190209645	0.154	0.15	1	Chd2	Oligodendrocytes
0.673189918631461	0.00319811120698715	0.033	0.031	1	Ppie	Oligodendrocytes
0.673211592712222	-0.00588836219978918	0.013	0.013	1	Tceal6	Oligodendrocytes
0.673358666911507	0.014521381631504	0.023	0.021	1	Lmod1	Oligodendrocytes
0.673412088980196	-0.0204887444027888	0.054	0.058	1	Slain2	Oligodendrocytes
0.673413737497651	-0.0016578005336777	0.029	0.028	1	Tbc1d1	Oligodendrocytes
0.673589991561316	0.00294597098481542	0.001	0.001	1	Pcgf2	Oligodendrocytes
0.673767405132391	0.00991112186610743	0.013	0.012	1	Gtpbp3	Oligodendrocytes
0.673826533678469	0.014723972739865	0.127	0.126	1	Ddhd2	Oligodendrocytes
0.673856250531036	0.00488196753437034	0.009	0.008	1	Coq4	Oligodendrocytes
0.673975954540354	0.00293946674527357	0.041	0.04	1	Cndp2	Oligodendrocytes
0.673987419405006	0.000748051209110805	0.002	0.002	1	Prx	Oligodendrocytes
0.674033274653607	-0.00517059753154331	0.001	0.001	1	AC111885.1	Oligodendrocytes
0.674314852961444	0.00560991477756007	0.021	0.02	1	Kcnb1	Oligodendrocytes
0.674322760849777	0.0171259381297334	0.107	0.105	1	Cbfb	Oligodendrocytes
0.674516389764406	0.0149055284869384	0.205	0.201	1	Ikzf2	Oligodendrocytes
0.674681156597787	-0.0144720995263197	0.192	0.198	1	Slc25a17	Oligodendrocytes
0.674725297931858	-0.00117979053486723	0	0.001	1	AABR07044980.1	Oligodendrocytes
0.674761317886969	-0.00697608554370038	0.021	0.023	1	Ccdc115	Oligodendrocytes
0.674763219886427	0.0225265994251145	0.068	0.065	1	Scg3	Oligodendrocytes
0.674816902647746	-0.00394905210452269	0.001	0.001	1	Atp13a4	Oligodendrocytes
0.67488496089347	0.0159090903897662	0.022	0.021	1	Iqgap1	Oligodendrocytes
0.674887968666152	0.0186870917502733	0.03	0.028	1	Pacs1	Oligodendrocytes
0.674888242276691	0.00301256400667704	0.002	0.001	1	Cd37	Oligodendrocytes
0.674900900079107	-0.0103589187477294	0.124	0.126	1	Ube2d2	Oligodendrocytes
0.674934148788515	0.000490085029963949	0.095	0.094	1	Epdr1	Oligodendrocytes
0.674989378560769	-0.0162686022756271	0.115	0.119	1	Ss18l2	Oligodendrocytes
0.675058072026926	0.00773751264527855	0.161	0.162	1	Asb8	Oligodendrocytes
0.675075207185481	0.004572574435874	0.062	0.062	1	Ints4	Oligodendrocytes
0.675136074965113	-0.000523982341732915	0	0.001	1	Abhd10	Oligodendrocytes
0.675143641484387	0.00647100919258542	0.014	0.013	1	AABR07035946.1	Oligodendrocytes
0.675210355083277	0.00104668124787764	0.002	0.002	1	Ahrr	Oligodendrocytes
0.675213897924109	0.00973353224729651	0.033	0.031	1	Ofd1	Oligodendrocytes
0.675253600058584	0.00732736364423936	0.044	0.042	1	Zfp236	Oligodendrocytes
0.675306898141613	0.00489336001402996	0.177	0.175	1	Cct4	Oligodendrocytes
0.675337092674199	-0.000281316512011048	0.027	0.028	1	Pycr3	Oligodendrocytes
0.675350984885754	-0.0091106551392573	0.011	0.012	1	Tubd1	Oligodendrocytes
0.675393339159515	-0.00194929919755536	0.001	0.001	1	Zswim2	Oligodendrocytes
0.675429340606699	0.00974561217517439	0.075	0.072	1	Prex1	Oligodendrocytes
0.67545090246918	0.018888746762538	0.261	0.257	1	Uqcrh	Oligodendrocytes
0.675509357124195	-0.00340932068173126	0.016	0.016	1	Mettl5	Oligodendrocytes
0.6755508325557	0.00777461021740377	0.002	0.002	1	Lgr6	Oligodendrocytes
0.675555529684081	0.0164029690818825	0.067	0.064	1	Tceal8	Oligodendrocytes
0.675691922104337	0.010673643489774	0.071	0.068	1	LOC103693375	Oligodendrocytes
0.675726734894448	0.0123185766098925	0.022	0.02	1	Zfp704	Oligodendrocytes
0.675740637465033	0.00943687922806237	0.003	0.002	1	Angptl6	Oligodendrocytes
0.675769602992073	2.62892130095472e-05	0	0.001	1	Mov10l1	Oligodendrocytes
0.675841490587211	-0.000770001832826939	0.497	0.502	1	AABR07059258.1	Oligodendrocytes
0.675941583431179	0.00476016130745929	0.022	0.023	1	Cyb5r3	Oligodendrocytes
0.67598931113243	-0.00838956569709237	0.061	0.059	1	Cdk14	Oligodendrocytes
0.676010875740044	0.0127243073680963	0.011	0.01	1	Tle2	Oligodendrocytes
0.676146422237719	0.00434614408954347	0.004	0.003	1	Synm	Oligodendrocytes
0.676199353453701	0.00417807894432701	0.001	0.001	1	Slc39a5	Oligodendrocytes
0.676206150357636	8.16370309554559e-05	0.028	0.028	1	Ifngr2	Oligodendrocytes
0.676241378235629	0.0124079995349888	0.029	0.029	1	ST7	Oligodendrocytes
0.676258554915091	0.000794153870485905	0.001	0.001	1	Mlkl	Oligodendrocytes
0.676413678400083	-0.0136104575385574	0.311	0.313	1	Dip2a	Oligodendrocytes
0.676425535956249	-0.0077433324533631	0.005	0.005	1	Pml	Oligodendrocytes
0.676427196398782	0.00881895989853728	0.009	0.008	1	Slc7a5	Oligodendrocytes
0.676447939349705	0.00533805874524701	0.004	0.003	1	Tpx2	Oligodendrocytes
0.676516890216079	-0.0184435095444506	0.056	0.059	1	Eif3k	Oligodendrocytes
0.676724981356	0.00535470620563216	0.007	0.006	1	Esco2	Oligodendrocytes
0.676745576232727	0.0153309715602717	0.108	0.107	1	Pds5b	Oligodendrocytes
0.676835402433349	0.000984277702961001	0.045	0.047	1	Eif3g	Oligodendrocytes
0.676918094141864	-0.00853083716990058	0.028	0.03	1	Cxxc4	Oligodendrocytes
0.676935375176027	0.00312306012546766	0.001	0.001	1	Rab32	Oligodendrocytes
0.677028454148719	0.00302291596546857	0.003	0.002	1	AABR07001926.3	Oligodendrocytes
0.67709635540172	-0.0103058639167479	0.046	0.046	1	Il12rb2	Oligodendrocytes
0.67716442617749	0.0117914985674866	0.03	0.029	1	Myh6	Oligodendrocytes
0.677210779303315	0.0137975770666741	0.038	0.037	1	Nell1	Oligodendrocytes
0.677414082612602	0.0013061425144671	0.002	0.002	1	Slc46a1	Oligodendrocytes
0.677513058096472	-0.0029529799689395	0.002	0.003	1	Armh1	Oligodendrocytes
0.677573042807856	0.00729705692020721	0.154	0.152	1	Arid2	Oligodendrocytes
0.677618325589525	0.0136391589651979	0.017	0.016	1	Wdr81	Oligodendrocytes
0.677776941721043	-0.00261239093631641	0.007	0.007	1	Tuba8	Oligodendrocytes
0.677970343361141	-0.0013380295802757	0.001	0.001	1	Plscr5	Oligodendrocytes
0.678035525251151	-0.00254103149194954	0.001	0.002	1	Myd88	Oligodendrocytes
0.678053075914936	-0.0209106777985538	0.029	0.031	1	Clpp	Oligodendrocytes
0.678056643207832	0.0121497541315625	0.021	0.019	1	Med18	Oligodendrocytes
0.678279089344969	-0.00538172771560519	0.472	0.469	1	Lpar1	Oligodendrocytes
0.678286277455438	0.00055097515385355	0.061	0.059	1	Brms1	Oligodendrocytes
0.678382328976293	-0.00492827847446187	0.118	0.122	1	Cbfa2t2	Oligodendrocytes
0.678406912892727	-0.00296015823003143	0.045	0.046	1	Amz2	Oligodendrocytes
0.678601020802596	-0.00284961474589737	0.027	0.026	1	Slc25a40	Oligodendrocytes
0.678608113288358	0.0101316084122275	0.058	0.055	1	Elmod2	Oligodendrocytes
0.678617624054852	0.00740580541464579	0.005	0.005	1	Zfp764	Oligodendrocytes
0.678727020987802	0.0113502833864317	0.014	0.013	1	Cp	Oligodendrocytes
0.678841681120329	0.00104180292886516	0.021	0.021	1	Creg1	Oligodendrocytes
0.678900082479949	-0.000756051813287875	0.001	0.001	1	Cyp4v3	Oligodendrocytes
0.678933265627426	-0.000948566631366887	0.062	0.061	1	Mapk6	Oligodendrocytes
0.679123470779784	-0.00108888632935857	0.01	0.01	1	Kif26b	Oligodendrocytes
0.679133403714195	-0.0162164287097766	0.645	0.651	1	Calm1	Oligodendrocytes
0.679182211332132	-0.00502302641998693	0.004	0.004	1	Slc7a12	Oligodendrocytes
0.679200167248926	0.00988376612629552	0.036	0.034	1	Dop1b	Oligodendrocytes
0.679267576264158	0.00840568262474409	0.011	0.01	1	Galnt10	Oligodendrocytes
0.67944216312594	-0.00555879291122141	0.002	0.002	1	AABR07001054.2	Oligodendrocytes
0.67946630731711	-0.0172901644053006	0.069	0.071	1	Dclre1a	Oligodendrocytes
0.679475538630115	0.00399355522283409	0.008	0.008	1	LOC100909913	Oligodendrocytes
0.679707598516595	0.00085267836115166	0.181	0.185	1	AABR07006860.1	Oligodendrocytes
0.679769038742638	0.00654589173736956	0.006	0.005	1	Vstm5	Oligodendrocytes
0.679771077320532	0.00684864716393535	0.037	0.035	1	Ggh	Oligodendrocytes
0.679871672600062	-0.00144889123900875	0.008	0.007	1	Oxld1	Oligodendrocytes
0.679909935436621	0.00220019531168175	0.06	0.062	1	Polr2j	Oligodendrocytes
0.680035959388269	-0.00612893880061155	0.012	0.013	1	Iqsec3	Oligodendrocytes
0.680080971009079	-0.00962908775595586	0.032	0.034	1	Dph7	Oligodendrocytes
0.680116990535298	0.0121494349390117	0.048	0.047	1	Zkscan3	Oligodendrocytes
0.680128053960474	-0.0030587482011836	0.001	0.001	1	AABR07072775.1	Oligodendrocytes
0.680182776809745	0.000711386735603359	0.002	0.001	1	Tgfbr3l	Oligodendrocytes
0.680247498886167	0.00276492787396376	0.083	0.084	1	Fars2	Oligodendrocytes
0.680276951349166	-0.00882166251604866	0.046	0.048	1	Naa30	Oligodendrocytes
0.680295016229547	0.00357842652202609	0.008	0.008	1	Lrwd1	Oligodendrocytes
0.680335071770843	0.0207145299117981	0.075	0.073	1	Ano3	Oligodendrocytes
0.680510084204774	-0.00597979693043396	0.008	0.009	1	Pold1	Oligodendrocytes
0.680571853935815	0.0131986113999139	0.055	0.054	1	Selenop	Oligodendrocytes
0.680708459671613	-0.00223037081720179	0.001	0.001	1	Olfml2a	Oligodendrocytes
0.680767748769193	-0.0145938802647648	0.094	0.096	1	Dek	Oligodendrocytes
0.680879379595503	0.00840178400620125	0.009	0.008	1	Samd1	Oligodendrocytes
0.680930466854224	0.000223914473210747	0.003	0.003	1	Riiad1	Oligodendrocytes
0.68100499935788	0.00112016654835043	0.001	0.001	1	Lama5	Oligodendrocytes
0.681015404930953	-0.00676218798173678	0.025	0.027	1	Coq6	Oligodendrocytes
0.681087274324946	0.0151146671615179	0.068	0.065	1	Malsu1	Oligodendrocytes
0.681124528731803	-0.00747447281551969	0.027	0.029	1	Gas7	Oligodendrocytes
0.681212453462627	-0.00897778587885356	0.499	0.502	1	Otud7b	Oligodendrocytes
0.681227298700832	0.0167085717377035	0.03	0.028	1	Aldh16a1	Oligodendrocytes
0.681244368974065	-0.0120293667993413	0.03	0.032	1	Tollip	Oligodendrocytes
0.681330109927624	-0.0033131331352797	0.135	0.139	1	Ube4a	Oligodendrocytes
0.681366327518104	0.00146271707686812	0.001	0.001	1	Usp9y	Oligodendrocytes
0.681394597832566	-0.00414815141761674	0.002	0.003	1	AABR07051431.1	Oligodendrocytes
0.681448823684014	-0.00255607910788377	0.029	0.029	1	RGD1597339	Oligodendrocytes
0.681472899313783	0.00528258233541061	0.002	0.002	1	Usp51	Oligodendrocytes
0.681548946724073	0.00802424888736727	0.013	0.012	1	Siae	Oligodendrocytes
0.681686423587347	-0.00618986836885405	0.068	0.07	1	Osbp	Oligodendrocytes
0.681764734711826	0.0158434376350326	0.169	0.168	1	Serp2	Oligodendrocytes
0.681894993921784	0.000954552908561418	0.001	0.001	1	Cdc6	Oligodendrocytes
0.682168402013156	-0.019229748997314	0.064	0.067	1	AC144674.2	Oligodendrocytes
0.682178274735477	-0.00255030140750392	0.005	0.006	1	Tbrg1	Oligodendrocytes
0.682370238118056	-0.011309198869806	0.055	0.058	1	Rnf208	Oligodendrocytes
0.682493683519821	0.0134112728696929	0.052	0.05	1	Cope	Oligodendrocytes
0.682512846919796	-0.0137421949967778	0.036	0.038	1	Cntn1	Oligodendrocytes
0.682587748645749	-0.0198337905873335	0.128	0.132	1	Pja1	Oligodendrocytes
0.682606505401741	0.00338952781934192	0.002	0.001	1	AABR07063704.1	Oligodendrocytes
0.682691432447254	0.0156465408619998	0.034	0.032	1	Brinp2	Oligodendrocytes
0.682692176981891	0.0101270778598351	0.076	0.074	1	Pik3r3	Oligodendrocytes
0.682706238102429	0.00159955943881279	0.002	0.002	1	Nhlrc1	Oligodendrocytes
0.682731906069612	0.0101283130632642	0.009	0.008	1	Mmachc	Oligodendrocytes
0.682747469811108	0.00136978617332478	0.054	0.055	1	Tmem237	Oligodendrocytes
0.682762245267096	-0.00961670063787173	0.032	0.034	1	Zfp382	Oligodendrocytes
0.682801868694661	0.00971088183104127	0.02	0.018	1	Taf13	Oligodendrocytes
0.682804086264529	-0.0119291809413418	0.014	0.015	1	Cyp3a62	Oligodendrocytes
0.6828993670906	-0.0025052929601971	0.001	0.001	1	Bmp8b	Oligodendrocytes
0.682991315818375	-0.0226054218568503	0.056	0.059	1	Cnnm3	Oligodendrocytes
0.683064176217113	-0.0102936966226982	0.059	0.061	1	Ncln	Oligodendrocytes
0.683071693256983	0.0025968119907196	0.004	0.004	1	Fam199x	Oligodendrocytes
0.683093801484738	0.00229533951343209	0.002	0.001	1	Cerkl	Oligodendrocytes
0.683131986515861	-0.00985476657779602	0.026	0.028	1	Kat5	Oligodendrocytes
0.683132033719601	0.000894797580564766	0.115	0.118	1	Sel1l	Oligodendrocytes
0.683262418089935	-0.00151951694732841	0.001	0.001	1	LOC108348233	Oligodendrocytes
0.683379963406308	0.00515846911001853	0.009	0.008	1	Spata24	Oligodendrocytes
0.683425220268297	-0.00219864847670227	0	0.001	1	Galnt12	Oligodendrocytes
0.683434828715992	0.00216364227654877	0.001	0.001	1	Igflr1	Oligodendrocytes
0.683459129158749	-0.00652355562704266	0.002	0.002	1	Rab38	Oligodendrocytes
0.683572782685133	-0.00199861969008538	0.023	0.022	1	Nars2	Oligodendrocytes
0.683624738037075	0.00328512001646456	0.002	0.002	1	Cd274	Oligodendrocytes
0.683625974719688	-0.0155556318915271	0.135	0.138	1	Phyhipl	Oligodendrocytes
0.683653046393575	-0.00551928132552286	0.013	0.015	1	St8sia1	Oligodendrocytes
0.683764731657378	-0.00332760887401906	0.129	0.131	1	Ppfibp2	Oligodendrocytes
0.683791882206084	-0.0118454129282132	0.024	0.024	1	Noa1	Oligodendrocytes
0.683802368267194	-0.0125717846934274	0.012	0.014	1	Naa50	Oligodendrocytes
0.683846539885991	0.0205742030691064	0.164	0.163	1	P4ha1	Oligodendrocytes
0.683924515690234	0.0022953668692339	0.001	0.001	1	Llgl2	Oligodendrocytes
0.684023564025648	-0.000380825426490282	0.002	0.002	1	Tshz1	Oligodendrocytes
0.684082436316311	0.00915764871360711	0.032	0.03	1	Itpr2	Oligodendrocytes
0.684093023818378	0.0123992836211456	0.022	0.02	1	RGD1311164	Oligodendrocytes
0.684103502302075	-0.00560130845670143	0.073	0.072	1	Dhx9	Oligodendrocytes
0.684136507001941	0.00573418603283067	0.001	0.001	1	Fbln5	Oligodendrocytes
0.68414089186217	-0.000361644870240965	0.001	0.001	1	Slc5a2	Oligodendrocytes
0.684184318653931	-0.00378492678602224	0.002	0.003	1	Cd55	Oligodendrocytes
0.68419491665987	0.0022710959770475	0.03	0.029	1	Zfp865	Oligodendrocytes
0.684213129284114	-0.00200243104592027	0.023	0.024	1	Rnft2	Oligodendrocytes
0.684216457406928	0.00792025348598149	0.024	0.023	1	Fv1	Oligodendrocytes
0.684239731404367	0.00685666295282469	0.011	0.011	1	Tp53rk	Oligodendrocytes
0.684266268971586	0.00493161569079965	0.002	0.002	1	AABR07000484.1	Oligodendrocytes
0.684267736572016	-0.0037785828247936	0.023	0.024	1	Tfb1m	Oligodendrocytes
0.684291885804369	0.00116639480495933	0.002	0.001	1	AABR07056882.1	Oligodendrocytes
0.684365494758374	0.00414843084273589	0.002	0.001	1	AC094348.3	Oligodendrocytes
0.684416895625062	-0.000326631470678639	0.003	0.004	1	AABR07058699.1	Oligodendrocytes
0.684479417908216	-0.00174846290512146	0.003	0.004	1	Apoc1	Oligodendrocytes
0.68453594090891	0.00429708344779019	0.002	0.002	1	Clec2g	Oligodendrocytes
0.684536737609322	0.00374296488537831	0.002	0.002	1	Il18bp	Oligodendrocytes
0.684539382820123	-0.014910455041086	0.023	0.025	1	Timm44	Oligodendrocytes
0.684600530386419	0.00926795535470964	0.024	0.023	1	AC133270.1	Oligodendrocytes
0.684602176014095	-0.0032679049862899	0.025	0.026	1	Msantd4	Oligodendrocytes
0.68468635914729	0.000103553538602418	0.001	0.001	1	Tpte2	Oligodendrocytes
0.684810061491529	0.00787188016668761	0.097	0.097	1	Prpsap2	Oligodendrocytes
0.684878306105308	0.00611383991525225	0.002	0.002	1	AABR07051879.1	Oligodendrocytes
0.684988033140398	-0.00964668057103785	0.021	0.022	1	Cep70	Oligodendrocytes
0.685021165447889	-0.0109088106322879	0.028	0.029	1	Actr5	Oligodendrocytes
0.685057508947537	-0.0139208968817064	0.046	0.049	1	Ebp	Oligodendrocytes
0.685093445970568	-0.0113644181069951	0.149	0.154	1	Pclo	Oligodendrocytes
0.685172532063241	0.0159289676551422	0.068	0.065	1	Dicer1	Oligodendrocytes
0.685188998348821	-0.00141256497081097	0	0.001	1	Kif18b	Oligodendrocytes
0.685317994637286	-0.00328665785089998	0.001	0.001	1	Colq	Oligodendrocytes
0.685403440122158	0.00305705237933763	0.002	0.001	1	Il25	Oligodendrocytes
0.685484901869889	-0.0030859082624175	0.063	0.064	1	Cdk16	Oligodendrocytes
0.685489065224123	-0.0110736667453951	0.028	0.029	1	P3h1	Oligodendrocytes
0.68569454508609	-0.00820707841879731	0.108	0.112	1	Zmiz1	Oligodendrocytes
0.685957220037732	-0.00248422567567907	0.014	0.014	1	LOC100364457	Oligodendrocytes
0.686119026357728	-0.00784550162187816	0.024	0.024	1	AABR07036010.3	Oligodendrocytes
0.686168503586563	-0.0097310377112372	0.006	0.007	1	St3gal1	Oligodendrocytes
0.686191271609345	-0.00366857999426018	0.345	0.349	1	Pmp22	Oligodendrocytes
0.686193966737376	0.00114807431903796	0.001	0.001	1	Slc22a8	Oligodendrocytes
0.686219607321379	0.0148179164280505	0.144	0.141	1	Cul1	Oligodendrocytes
0.68632893812467	-0.0130438491378072	0.085	0.089	1	Bcap31	Oligodendrocytes
0.686338465477385	0.0042442825408305	0.001	0.001	1	AC119762.7	Oligodendrocytes
0.686372302478896	0.0125249244099123	0.029	0.027	1	Nit2	Oligodendrocytes
0.686440666576261	0.00738123311785075	0.006	0.005	1	AABR07071482.2	Oligodendrocytes
0.686485774502914	-0.0123332773191885	0.13	0.132	1	Anapc5	Oligodendrocytes
0.686500044876819	0.00375759913726825	0.006	0.005	1	Zfp113	Oligodendrocytes
0.686618472239318	-0.00234771007367912	0.04	0.039	1	Cpsf3	Oligodendrocytes
0.686751709692983	-0.00270329496489711	0.001	0.001	1	RGD1308117	Oligodendrocytes
0.686947284757438	-0.00566105085722608	0.007	0.008	1	Msto1	Oligodendrocytes
0.68704894066908	-0.000995619879757547	0.001	0.001	1	Gprc5c	Oligodendrocytes
0.687120916750951	-0.0164234193713961	0.039	0.041	1	Wars	Oligodendrocytes
0.687131147567259	-0.00944814159249824	0.074	0.077	1	Abhd16a	Oligodendrocytes
0.687188637919896	0.00522812516343055	0.01	0.009	1	LOC500584	Oligodendrocytes
0.687390545754773	0.00571726421692367	0.006	0.006	1	Cfap52	Oligodendrocytes
0.687598683482801	0.0137728164002232	0.02	0.019	1	Man2c1	Oligodendrocytes
0.687642405654548	0.00295958569587988	0.005	0.004	1	Parp16	Oligodendrocytes
0.687714046596	-0.0115673574563617	0.021	0.023	1	Pigs	Oligodendrocytes
0.687759751692114	-0.0067063337359449	0.008	0.009	1	Snu13	Oligodendrocytes
0.687883048422136	-0.0103353432952807	0.023	0.024	1	Ankrd13d	Oligodendrocytes
0.687934247061589	0.00329804210272905	0.041	0.041	1	Sppl2b	Oligodendrocytes
0.688012584854642	-0.015358972107292	0.094	0.095	1	Gng7	Oligodendrocytes
0.68810675056533	0.00162143884701027	0.001	0.002	1	Fkbp10	Oligodendrocytes
0.688121335714621	-0.0153996408487637	0.047	0.048	1	Dpp3	Oligodendrocytes
0.688165570080636	-0.00621920395908093	0.07	0.072	1	AABR07044914.1	Oligodendrocytes
0.688261325771073	4.19929003454911e-05	0.001	0.001	1	Pcdhga8	Oligodendrocytes
0.688320813444949	-0.00385405072196764	0.004	0.005	1	Clrn3	Oligodendrocytes
0.688325111806875	0.0156994376592922	0.115	0.111	1	Phf20	Oligodendrocytes
0.688369463830765	0.00935427192771421	0.107	0.104	1	Mrps7	Oligodendrocytes
0.688412725877578	-0.0155847729603058	0.041	0.043	1	Cdc16	Oligodendrocytes
0.688499600522072	-0.0167713547814401	0.056	0.058	1	Fkbp2	Oligodendrocytes
0.688562262897598	-0.00198064393424591	0.075	0.074	1	Fchsd2	Oligodendrocytes
0.688683310926646	0.00809901501690275	0.006	0.005	1	Adam4	Oligodendrocytes
0.688799544590754	-0.00842212417273713	0.018	0.018	1	Foxp4	Oligodendrocytes
0.688836985519724	-0.00177584192576515	0.011	0.011	1	Lbh	Oligodendrocytes
0.688882982001812	0.000614250704006114	0.277	0.279	1	Inpp5f	Oligodendrocytes
0.688884235178115	0.0149240630555493	0.093	0.09	1	Map3k3	Oligodendrocytes
0.689008028520106	-0.002601453098065	0.006	0.007	1	Zbtb2	Oligodendrocytes
0.689012599617643	-0.00129619093358811	0.001	0.001	1	AABR07070801.1	Oligodendrocytes
0.689023131894739	0.011675731566313	0.009	0.008	1	Crh	Oligodendrocytes
0.689050145759556	0.0139103849630445	0.029	0.027	1	Neurod6	Oligodendrocytes
0.689054958297879	-0.000531167756325886	0.001	0.001	1	Tp73	Oligodendrocytes
0.689271436082236	0.000429842933021063	0.115	0.116	1	Ccdc124	Oligodendrocytes
0.689280873122744	-0.00598714885347751	0.056	0.056	1	Inpp5b	Oligodendrocytes
0.68935201927163	0.0140360735395855	0.028	0.026	1	Asah2	Oligodendrocytes
0.689380153926505	-0.0107476593319586	0.039	0.041	1	Fech	Oligodendrocytes
0.689407108537371	0.0160134474311342	0.106	0.106	1	AABR07015729.1	Oligodendrocytes
0.689433332830556	-0.00483621443436816	0.001	0.001	1	Togaram2	Oligodendrocytes
0.68944004076899	0.0083338563774306	0.017	0.016	1	Nol6	Oligodendrocytes
0.689496262412318	0.00934774874452819	0.014	0.012	1	LOC103693999	Oligodendrocytes
0.689643107004523	0.000421680861915526	0.004	0.004	1	Rsph1	Oligodendrocytes
0.689647384451287	-0.0145687074910782	0.018	0.019	1	Asphd1	Oligodendrocytes
0.689648990954168	-0.0157620789599149	0.232	0.236	1	Arl6ip1	Oligodendrocytes
0.689723526047343	0.00474256584507177	0.027	0.025	1	Inpp1	Oligodendrocytes
0.689749794388008	0.00402487781492683	0.002	0.001	1	Axl	Oligodendrocytes
0.68977943330929	0.00373884320129334	0.004	0.003	1	Ano2	Oligodendrocytes
0.689864312993017	-0.00173865579349985	0.062	0.063	1	Clec16a	Oligodendrocytes
0.689931505063109	-0.0051898728851188	0.077	0.078	1	Cyp2j10	Oligodendrocytes
0.689957685503256	0.000917129091077329	0.004	0.003	1	Smoc1	Oligodendrocytes
0.690045003389872	-0.00371557313090284	0.001	0.001	1	Tekt4	Oligodendrocytes
0.690084149809624	-0.0140858171068949	0.022	0.024	1	LOC102551095	Oligodendrocytes
0.690166513561668	0.00870291407971169	0.446	0.441	1	Slc22a17	Oligodendrocytes
0.690184394812487	-0.00714908486690807	0.032	0.033	1	Tstd2	Oligodendrocytes
0.690216476285986	-0.00493569629446655	0.106	0.109	1	Scamp5	Oligodendrocytes
0.690245962818832	-0.000697440272236727	0.043	0.044	1	Mtmr4	Oligodendrocytes
0.690290016389992	0.00735968370882506	0.055	0.054	1	Cpeb1	Oligodendrocytes
0.69048244043701	0.0217917404769297	0.067	0.065	1	Smarcad1	Oligodendrocytes
0.690504066636218	0.000990440926291303	0.633	0.636	1	Slc25a4	Oligodendrocytes
0.690570848410356	0.01422541696174	0.054	0.051	1	Mcrip1	Oligodendrocytes
0.690583802271579	-0.000518320839193002	0.002	0.002	1	Vasn	Oligodendrocytes
0.690658640761105	0.0193820277427945	0.158	0.154	1	Snrpd2	Oligodendrocytes
0.690678287600793	0.0167875455461788	0.028	0.026	1	Oxnad1	Oligodendrocytes
0.690789792139908	0.00678348816882102	0.003	0.003	1	Tmem119	Oligodendrocytes
0.690790083156052	0.0084609698570049	0.022	0.021	1	Pbx2	Oligodendrocytes
0.690809221641293	-0.00205102741650348	0	0.001	1	Cyyr1	Oligodendrocytes
0.690823167072088	-0.0151605617737219	0.115	0.119	1	Cops3	Oligodendrocytes
0.690850472366561	-0.00580951184884793	0.021	0.02	1	Ocrl	Oligodendrocytes
0.691017189298753	0.00149630522679184	0.002	0.001	1	Mcm3	Oligodendrocytes
0.691031871133158	-0.0124629779467756	0.043	0.044	1	Hdac3	Oligodendrocytes
0.691052547374738	-0.00193773601097423	0.002	0.003	1	Cebpzos	Oligodendrocytes
0.691126402595812	0.00424306429048444	0.001	0.001	1	Olr1561	Oligodendrocytes
0.691142023240839	0.00983490298697098	0.04	0.04	1	Zfp90	Oligodendrocytes
0.691225720169801	-0.0103353664314923	0.016	0.017	1	AABR07002779.1	Oligodendrocytes
0.691280257490753	-0.00731294596153109	0.003	0.003	1	Wfdc1	Oligodendrocytes
0.691317811542931	-0.00142654764073885	0.001	0.001	1	Oasl	Oligodendrocytes
0.691344018309671	0.0122824850845005	0.505	0.504	1	Hipk2	Oligodendrocytes
0.691363082136392	-0.00157190199806341	0.004	0.004	1	Nhp2	Oligodendrocytes
0.691439998932039	-0.00364936779980701	0.046	0.048	1	Agt	Oligodendrocytes
0.691441841138759	0.00881777457769403	0.014	0.012	1	Camk2a	Oligodendrocytes
0.691612567559113	0.0147498600611213	0.025	0.023	1	Cadps	Oligodendrocytes
0.691637624877633	0.00741598036429265	0.012	0.01	1	Sult2b1	Oligodendrocytes
0.691741979019486	0.011544460028737	0.017	0.015	1	Wrap73	Oligodendrocytes
0.691784308784795	-0.0125917710118272	0.02	0.021	1	Nsdhl	Oligodendrocytes
0.691787197557729	-0.00506022405550315	0.006	0.006	1	Lin7c	Oligodendrocytes
0.691798123119233	-0.00510155206276411	0.001	0.001	1	Adamtsl2	Oligodendrocytes
0.691880471528966	0.00951095401154919	0.007	0.006	1	Rgs16	Oligodendrocytes
0.691973153210844	0.000910514143694412	0.008	0.008	1	Rasl11a	Oligodendrocytes
0.692166157110343	0.0105709771843579	0.024	0.024	1	Man2b1	Oligodendrocytes
0.692188248651884	0.0141128789482247	0.067	0.066	1	LOC689574	Oligodendrocytes
0.692509546077031	-0.0239409367421353	0.093	0.097	1	Fip1l1	Oligodendrocytes
0.69272251141815	0.00312419515217009	0.002	0.002	1	Cyp26a1	Oligodendrocytes
0.692801505058106	0.0146626157129504	0.078	0.075	1	Smarca5	Oligodendrocytes
0.69289981353922	-0.0108416922100473	0.164	0.168	1	Rfx7	Oligodendrocytes
0.692901458404993	0.000974375573677189	0.055	0.056	1	Prrc2a	Oligodendrocytes
0.69291597990377	-0.00178937237770105	0	0.001	1	LOC499584	Oligodendrocytes
0.692947793774306	0.00324361308853279	0.002	0.002	1	LOC360919	Oligodendrocytes
0.692965447471456	0.00754582093955945	0.008	0.007	1	Col14a1	Oligodendrocytes
0.693014074937041	-0.0189072843988543	0.117	0.121	1	Tmem30a	Oligodendrocytes
0.693136293471237	-0.0034975054544097	0.002	0.003	1	LOC100910636	Oligodendrocytes
0.693145728686469	0.0161172700503184	0.075	0.073	1	Uqcrc1	Oligodendrocytes
0.693250210421325	-0.0032142359179556	0.001	0.001	1	Rec8	Oligodendrocytes
0.693275174699427	-0.00834496423604514	0.171	0.172	1	Ccp110	Oligodendrocytes
0.693310862076492	0.00176761227457566	0.004	0.004	1	Shank1	Oligodendrocytes
0.693422806797616	0.00162924298742849	0.002	0.001	1	Sptssb	Oligodendrocytes
0.693473941198183	-0.0131495369733438	0.035	0.037	1	Acadl	Oligodendrocytes
0.693502542552995	-0.0011996665156041	0.017	0.018	1	Abhd11	Oligodendrocytes
0.693724440075179	0.0209689441000619	0.029	0.027	1	Opa3	Oligodendrocytes
0.693857530897866	0.0058600165479768	0.012	0.012	1	Smad3	Oligodendrocytes
0.693907503905206	0.011578983859468	0.08	0.077	1	Parg	Oligodendrocytes
0.693981944849251	-0.00865902464509405	0.017	0.019	1	Pole3	Oligodendrocytes
0.694066451295471	0.0072844588118654	0.026	0.026	1	LOC100366030	Oligodendrocytes
0.694126914163704	-0.00927280128130274	0.009	0.01	1	Bace2	Oligodendrocytes
0.694310432622062	-0.00975987042820847	0.622	0.629	1	Actb	Oligodendrocytes
0.694406549938434	0.00623150431474352	0.004	0.003	1	LOC103690006	Oligodendrocytes
0.694524004425113	-0.0259952606860651	0.15	0.153	1	Dstyk	Oligodendrocytes
0.694561386988509	-0.00403508712610385	0.007	0.008	1	Cycs	Oligodendrocytes
0.69467498636122	0.0201556980695283	0.096	0.093	1	Tdp2	Oligodendrocytes
0.694770317879169	0.0133874155808581	0.048	0.046	1	LOC297756	Oligodendrocytes
0.694826479728337	0.00640778683602899	0.006	0.006	1	Lgr5	Oligodendrocytes
0.694835051086063	0.0167627791256409	0.121	0.117	1	Shroom2	Oligodendrocytes
0.69509040635903	-0.00259516146552174	0.121	0.123	1	LOC685963	Oligodendrocytes
0.695210035082999	-0.0038410019148914	0.058	0.057	1	Clcn4	Oligodendrocytes
0.695273698125161	0.00113577873898166	0.001	0.001	1	Slc18a1	Oligodendrocytes
0.695285702243261	0.0148451784174918	0.168	0.164	1	H2afv	Oligodendrocytes
0.695398901642873	0.0132273242508748	0.04	0.038	1	Rdh14	Oligodendrocytes
0.695437022301693	0.000615789887533136	0.054	0.054	1	Pdzd8	Oligodendrocytes
0.695489743059951	-0.00661749842186163	0.027	0.028	1	Arap1	Oligodendrocytes
0.695522040603552	-0.00705910943327059	0.102	0.105	1	RGD1359290	Oligodendrocytes
0.695586175723727	-0.000733694830873429	0.001	0.001	1	Slc26a1	Oligodendrocytes
0.695665860015594	0.00247169643111828	0.027	0.026	1	Kcnc3	Oligodendrocytes
0.695698034102542	0.00280741547812858	0.001	0.001	1	AABR07018048.2	Oligodendrocytes
0.695733692120606	-0.0034704200958371	0.003	0.003	1	Arhgdib	Oligodendrocytes
0.69578711611586	-0.00715038373861332	0.191	0.189	1	Stxbp6	Oligodendrocytes
0.695837944035714	0.00434504024210547	0.042	0.04	1	Dpp10	Oligodendrocytes
0.695908509032983	0.00721199441530708	0.016	0.015	1	Elp2	Oligodendrocytes
0.695957964819296	-0.0103858127319194	0.075	0.077	1	Ptpa	Oligodendrocytes
0.69595885865651	-0.00643796616147385	0.007	0.007	1	Lgals3bp	Oligodendrocytes
0.696056391095099	-0.0165790995265116	0.162	0.167	1	Ppm1b	Oligodendrocytes
0.696104412336026	0.00369683573781088	0.003	0.002	1	Gli2	Oligodendrocytes
0.696109362538069	0.0105225416929875	0.019	0.018	1	Rasl10a	Oligodendrocytes
0.696163280740117	-0.00193474630759338	0.502	0.508	1	Evi2a	Oligodendrocytes
0.696228114409719	-0.0089148893843537	0.061	0.064	1	Arfgef2	Oligodendrocytes
0.696273650568297	-0.0140775025730823	0.046	0.049	1	Dpagt1	Oligodendrocytes
0.696375326760712	-0.00483559016761861	0.03	0.032	1	Nup133	Oligodendrocytes
0.696555606740561	0.00997539598509791	0.004	0.003	1	Ikzf3	Oligodendrocytes
0.696579445286545	0.00231371106147132	0.077	0.075	1	Kif17	Oligodendrocytes
0.696612475057323	0.0148427908653551	0.032	0.029	1	Mrto4	Oligodendrocytes
0.69666972727516	0.00964612901628514	0.027	0.026	1	Bcl2l2	Oligodendrocytes
0.696739826424644	-0.00182170764157924	0.001	0.001	1	Cacng5	Oligodendrocytes
0.696799467858832	-0.0138894003230107	0.024	0.025	1	Cyb561	Oligodendrocytes
0.696820119883816	0.00928020237808563	0.029	0.028	1	Phlpp2	Oligodendrocytes
0.697204409838063	0.00411583528617654	0.007	0.006	1	Niban2	Oligodendrocytes
0.697280541486764	-0.005521384031132	0.01	0.011	1	Slx4	Oligodendrocytes
0.697337114000739	0.00740939302910792	0.502	0.505	1	Slc12a2	Oligodendrocytes
0.697348647895759	0.00352259782253977	0.006	0.005	1	AABR07038849.2	Oligodendrocytes
0.697355561581164	0.00170875621560558	0.001	0.001	1	Ankar	Oligodendrocytes
0.697357519319851	0.00711800136314425	0.015	0.013	1	Dalrd3	Oligodendrocytes
0.697395567558955	0.0183480726455942	0.032	0.03	1	Crtc1	Oligodendrocytes
0.69744887124126	-0.0114542721042484	0.054	0.055	1	Pik3cb	Oligodendrocytes
0.697512974950802	0.0146123024750562	0.025	0.024	1	Tgds	Oligodendrocytes
0.69763638961336	0.00536047762012265	0.022	0.02	1	Tgfb2	Oligodendrocytes
0.697801867912458	0.00644423231726	0.008	0.007	1	Clstn2	Oligodendrocytes
0.697891684034446	-0.00766880612299237	0.444	0.445	1	Zbtb20	Oligodendrocytes
0.697895809548621	0.0033641600310487	0.008	0.007	1	Adamts12	Oligodendrocytes
0.697907120935165	0.00573499543882537	0.002	0.002	1	Maats1	Oligodendrocytes
0.697949543446293	-0.00234924313291577	0.002	0.003	1	AABR07010705.1	Oligodendrocytes
0.698016301731	0.00272587649710874	0.001	0.001	1	Sfxn2.1	Oligodendrocytes
0.698085102077746	0.000783388232898797	0.002	0.002	1	Rab13	Oligodendrocytes
0.698204785910581	0.00998371628703842	0.309	0.308	1	Zfand6	Oligodendrocytes
0.698265559497946	0.0143079714902219	0.11	0.107	1	Trappc10	Oligodendrocytes
0.698285951449523	-0.0129327260894641	0.043	0.046	1	Washc5	Oligodendrocytes
0.69834014032673	-0.0102280979416002	0.018	0.019	1	Atp11c	Oligodendrocytes
0.698359569446295	0.0103693193799382	0.02	0.019	1	Ttc9c	Oligodendrocytes
0.698379278542809	0.00498165162939792	0.009	0.009	1	Taco1	Oligodendrocytes
0.698585653970665	0.00346235484467384	0.002	0.002	1	Ccdc154	Oligodendrocytes
0.698599991180158	-0.00622819442493472	0.022	0.022	1	Eogt	Oligodendrocytes
0.698607862277769	0.00457867140136954	0.005	0.004	1	AABR07000385.2	Oligodendrocytes
0.698656921864287	-0.0098466391229289	0.007	0.008	1	AABR07065044.1	Oligodendrocytes
0.698869847629932	-0.00895918240344401	0.049	0.051	1	Dap3	Oligodendrocytes
0.698895302855219	0.00456368441061085	0.002	0.002	1	Repin1	Oligodendrocytes
0.698954657391841	0.00501529498823926	0.003	0.003	1	Rnf217	Oligodendrocytes
0.698968082653823	-0.0173935909233937	0.106	0.11	1	Anp32b	Oligodendrocytes
0.698993383621463	0.0100198969421576	0.055	0.055	1	Cat	Oligodendrocytes
0.699186150322908	-0.00244666366499668	0.083	0.082	1	Nme3	Oligodendrocytes
0.699194520436706	-0.00303048598501911	0.001	0.002	1	Tnc	Oligodendrocytes
0.699354133849185	-0.00301669886684919	0.001	0.001	1	Otud1	Oligodendrocytes
0.699413049716202	-0.0153650469629202	0.027	0.029	1	Alad	Oligodendrocytes
0.69942698821066	0.0138215539861641	0.548	0.546	1	Cox8a	Oligodendrocytes
0.699470449712633	0.0221447938503112	0.074	0.071	1	Cyld	Oligodendrocytes
0.699548115782475	-0.000724105396361013	0.002	0.002	1	Zfp136	Oligodendrocytes
0.699629931403901	0.0161163997456318	0.069	0.066	1	Fmr1	Oligodendrocytes
0.699714263472078	-0.00976285118154319	0.166	0.169	1	Mtdh	Oligodendrocytes
0.699960861448691	0.00233720907528864	0.006	0.005	1	Alg10	Oligodendrocytes
0.700063639740755	0.0236859960216825	0.061	0.06	1	Lrrc29	Oligodendrocytes
0.700105444333105	-0.00894866922028442	0.067	0.066	1	Nrf1	Oligodendrocytes
0.700109333180942	0.0144801800862844	0.029	0.028	1	Iqsec1	Oligodendrocytes
0.70019821343057	0.00249967966253034	0.044	0.045	1	Tbc1d8	Oligodendrocytes
0.700211381042647	-0.000431086628278887	0.001	0.001	1	Pnma1	Oligodendrocytes
0.70034996844897	-0.000504070518923099	0.001	0.001	1	Micall2	Oligodendrocytes
0.700405934595073	0.00185606196981625	0.076	0.077	1	Ypel5	Oligodendrocytes
0.700448466796096	2.96525764849065e-05	0.048	0.049	1	Dexi	Oligodendrocytes
0.700563919364146	-0.0114218091612391	0.128	0.129	1	Tprg1l	Oligodendrocytes
0.70058068035965	-0.0125273725845172	0.208	0.213	1	Rpl23	Oligodendrocytes
0.700662705359104	0.00142837387847531	0.001	0.001	1	Lgals9	Oligodendrocytes
0.700694036491574	-0.00388234134376974	0.001	0.002	1	Mybphl	Oligodendrocytes
0.700779549520303	-0.0181641433079685	0.083	0.086	1	Jagn1	Oligodendrocytes
0.700916769320018	0.00562341820415307	0.048	0.048	1	Bbs9	Oligodendrocytes
0.700945274985621	-0.00587242374883575	0.001	0.001	1	Prc1	Oligodendrocytes
0.700979094500911	-0.00388068964144128	0.115	0.118	1	Dhdds	Oligodendrocytes
0.701018786841021	0.00396737446071821	0.064	0.066	1	Phf8	Oligodendrocytes
0.701064228859411	0.019554401507264	0.061	0.059	1	Dnajc13	Oligodendrocytes
0.701150659502366	-0.00461959943889325	0.008	0.008	1	Spdya	Oligodendrocytes
0.701261096422672	-0.0212886780543113	0.082	0.085	1	Rpl37	Oligodendrocytes
0.70146151879804	0.00692366523198316	0.002	0.002	1	Mroh7	Oligodendrocytes
0.701501417251688	-0.00878356931870017	0.173	0.177	1	Trpm7	Oligodendrocytes
0.701562367301562	0.0153979695114697	0.057	0.055	1	Timm29	Oligodendrocytes
0.701720149184878	0.00147408214864318	0.002	0.002	1	AABR07050399.2	Oligodendrocytes
0.701765309230933	0.00111337896097982	0.03	0.031	1	Polr3gl	Oligodendrocytes
0.701809135073367	0.00658135542281479	0.039	0.04	1	Fam184a	Oligodendrocytes
0.701810000158885	0.00634123238592113	0.031	0.03	1	Reep1	Oligodendrocytes
0.701835631518753	-0.00920023470987237	0.014	0.015	1	Rfxank	Oligodendrocytes
0.701989095448593	-0.00209865859262545	0.007	0.007	1	Spag16	Oligodendrocytes
0.702044703793348	0.00181138040881386	0.001	0.001	1	Plod2	Oligodendrocytes
0.702071020601779	-0.000232951892176966	0.009	0.008	1	Olr1468	Oligodendrocytes
0.702113115975867	-0.00721364567342982	0.005	0.006	1	Pex11b	Oligodendrocytes
0.702333510636244	-5.57124824988081e-05	0.001	0.001	1	Agbl4	Oligodendrocytes
0.702416891506901	-0.00819921563132273	0.008	0.009	1	Dnajc25	Oligodendrocytes
0.702419393919433	0.0013904101423083	0.002	0.001	1	AABR07071813.1	Oligodendrocytes
0.702521832355885	-0.00142725523594489	0.001	0.001	1	Adgrf5	Oligodendrocytes
0.70255754133724	-0.0116474439669979	0.018	0.019	1	Hsd17b8	Oligodendrocytes
0.702579508808135	0.00988936747975283	0.055	0.055	1	Pxmp2	Oligodendrocytes
0.702627635479302	0.00428024787688339	0.001	0.001	1	Olr59	Oligodendrocytes
0.702646542524886	-0.0132999485287369	0.165	0.166	1	Sft2d1	Oligodendrocytes
0.70275623840215	-0.000632395314961768	0.001	0.001	1	Flvcr2	Oligodendrocytes
0.702927563051669	0.0147315771140886	0.047	0.046	1	Rnf169	Oligodendrocytes
0.702964259262674	0.00912665935329332	0.07	0.067	1	Cd2ap	Oligodendrocytes
0.703157963469573	-0.00676291285962974	0.003	0.004	1	Casr	Oligodendrocytes
0.70319921574707	0.00418258067608718	0.004	0.004	1	Ccdc92b	Oligodendrocytes
0.703226464246813	-0.00251677598385179	0.001	0.001	1	AABR07051515.1	Oligodendrocytes
0.703241146257065	0.0223877047556654	0.055	0.052	1	Iws1	Oligodendrocytes
0.70329212280781	-0.00435022258932575	0.001	0.001	1	RGD1563056	Oligodendrocytes
0.703344891626497	-0.017757622359475	0.154	0.159	1	Mau2	Oligodendrocytes
0.70334550904901	-0.00216218812565159	0.003	0.003	1	AABR07043557.1	Oligodendrocytes
0.703385470688129	-0.00276668544946738	0.002	0.002	1	Znhit3	Oligodendrocytes
0.703469556248139	0.0290461305953147	0.076	0.073	1	Nsd2	Oligodendrocytes
0.703645046175326	0.0146591217632602	0.156	0.155	1	Insc	Oligodendrocytes
0.703734855588072	0.00107320630357965	0.245	0.243	1	Dad1	Oligodendrocytes
0.703821740705796	0.00541484573766625	0.002	0.002	1	Erich3	Oligodendrocytes
0.703889124419648	-0.00465303314095329	0.003	0.003	1	Mapkapk3	Oligodendrocytes
0.70391230851089	0.0211575479520276	0.11	0.106	1	Hacd2	Oligodendrocytes
0.703912860292054	0.0118638927923699	0.036	0.034	1	Dnajc15	Oligodendrocytes
0.704038989719077	0.00365460764469058	0.008	0.008	1	Ackr3	Oligodendrocytes
0.70412074319618	0.0181918389725697	0.053	0.05	1	Akap7	Oligodendrocytes
0.704142202062989	0.0203670704245396	0.118	0.114	1	Pcyt1a	Oligodendrocytes
0.704296638711374	0.00440983582054908	0.007	0.006	1	Slc7a11	Oligodendrocytes
0.70440692955382	-0.00531943820601796	0.015	0.016	1	Ddah1	Oligodendrocytes
0.704478020576083	-0.000730572649797534	0.023	0.024	1	Tsfm	Oligodendrocytes
0.704489439824028	-0.0165020726125	0.037	0.04	1	Zfp771	Oligodendrocytes
0.704524303031814	-0.00811617904785666	0.155	0.152	1	Tanc2	Oligodendrocytes
0.704643765719535	0.00995725747395354	0.026	0.025	1	Spsb3	Oligodendrocytes
0.704751722478652	6.55487530881738e-05	0.187	0.186	1	Kcna1	Oligodendrocytes
0.704783859339803	0.00514737219249206	0.187	0.184	1	Akap11	Oligodendrocytes
0.704786426950211	-0.0152110558053712	0.025	0.026	1	Thsd7b	Oligodendrocytes
0.704798877964328	-0.00465669588424755	0.006	0.007	1	Poli	Oligodendrocytes
0.704802402891025	0.00646595406851169	0.527	0.527	1	Ly6h	Oligodendrocytes
0.704886029993835	0.0091258442626278	0.008	0.007	1	Chek2	Oligodendrocytes
0.704947442850143	-0.00184087786479889	0.002	0.003	1	Tmem108	Oligodendrocytes
0.705017454786801	-0.0157408728909554	0.025	0.026	1	Zdhhc7	Oligodendrocytes
0.705022074738905	-0.000881595359821793	0.002	0.002	1	Smad9	Oligodendrocytes
0.705292212975083	0.00463733307538194	0.163	0.159	1	Strn4	Oligodendrocytes
0.70534882629218	0.00602158205229295	0.013	0.013	1	Srsf12	Oligodendrocytes
0.705409040504381	0.0234091489854242	0.102	0.1	1	Hnrnpa1	Oligodendrocytes
0.705428585475656	-0.0110535302657293	0.017	0.019	1	Gys1	Oligodendrocytes
0.705438625049469	0.00192869226404168	0.001	0.001	1	Aldob	Oligodendrocytes
0.705728756695538	-0.00484405798120852	0.031	0.031	1	Pcdh7	Oligodendrocytes
0.70577403394302	0.00700051950456643	0.021	0.02	1	Tnfrsf21	Oligodendrocytes
0.705791942024384	-0.00395105309821334	0.001	0.002	1	Col24a1	Oligodendrocytes
0.705963280832057	0.0246587595614892	0.169	0.166	1	Srsf11	Oligodendrocytes
0.705977973521646	-0.00169418761719366	0.002	0.002	1	Lrp5	Oligodendrocytes
0.705990101190598	-0.00259930816857481	0.001	0.002	1	Tmem54	Oligodendrocytes
0.706017825734977	0.00473155448914135	0.006	0.005	1	Tbc1d4	Oligodendrocytes
0.706199912439223	-0.00087248388645178	0.167	0.169	1	Hmox2	Oligodendrocytes
0.706225067855478	-0.0116199550697174	0.026	0.028	1	Sike1	Oligodendrocytes
0.706235702569449	0.00688337191343874	0.048	0.046	1	Nup50	Oligodendrocytes
0.706240246719755	-0.00373330327006138	0.167	0.171	1	Ahsa1	Oligodendrocytes
0.706276131583744	0.000843681916536144	0.001	0.001	1	Gpr4	Oligodendrocytes
0.706410484929274	-0.00175894726478459	0.057	0.058	1	Lman2l	Oligodendrocytes
0.706473089724786	0.000165296049635527	0.005	0.005	1	Vwc2l	Oligodendrocytes
0.706511788278142	-0.0124795895774756	0.616	0.619	1	Ppp1r16b	Oligodendrocytes
0.706556041229156	0.00927001860055184	0.014	0.012	1	Nubp2	Oligodendrocytes
0.706608479683114	-0.0140079695451484	0.033	0.036	1	Prkci	Oligodendrocytes
0.70668595803232	-0.0219517232532347	0.238	0.245	1	Rab3c	Oligodendrocytes
0.706792364194726	0.0114917840533663	0.019	0.018	1	Gramd4	Oligodendrocytes
0.706876008328611	0.0209333975593338	0.174	0.17	1	Timm23	Oligodendrocytes
0.706995156399709	0.00491197545810142	0.008	0.007	1	Rab43	Oligodendrocytes
0.707069886677565	0.00792403333554006	0.015	0.014	1	Asic2	Oligodendrocytes
0.707133073403286	-0.00432876156118669	0.028	0.03	1	Limd2	Oligodendrocytes
0.707152050170839	-0.00393765064100106	0.002	0.002	1	Prss22	Oligodendrocytes
0.707184365101338	0.00314753499185391	0.004	0.003	1	Hsf4	Oligodendrocytes
0.707253447993442	-0.000304179323441636	0.002	0.002	1	Klhdc9	Oligodendrocytes
0.707265956365221	0.000154610041690009	0.001	0.001	1	Tex26	Oligodendrocytes
0.707291224997173	0.0186250359624329	0.109	0.105	1	Sec11a	Oligodendrocytes
0.707293269928564	0.00413231159381456	0.001	0.001	1	Hey2	Oligodendrocytes
0.707330130810155	0.0123974660981739	0.091	0.091	1	Hspbp1	Oligodendrocytes
0.707461789167678	-0.0031799867029836	0.002	0.002	1	Reep6	Oligodendrocytes
0.707538228241186	0.00145149913553894	0.014	0.014	1	AABR07034745.1	Oligodendrocytes
0.707560009142479	-0.00426300970803434	0.017	0.017	1	AABR07031399.1	Oligodendrocytes
0.707651582640095	-0.0174675413545034	0.059	0.062	1	Kat7	Oligodendrocytes
0.707815383907662	-0.0156513187922889	0.232	0.236	1	Srrm2	Oligodendrocytes
0.707842304382969	0.0017762841158598	0.001	0.001	1	Knl1	Oligodendrocytes
0.708032499598442	0.00388846521905128	0.004	0.004	1	Vsig10	Oligodendrocytes
0.708037294069361	0.00709483763436436	0.071	0.07	1	Bmyc	Oligodendrocytes
0.70811551066646	0.000263778413346139	0.001	0.001	1	Col15a1	Oligodendrocytes
0.708188253161401	0.000663563864005401	0.078	0.08	1	Tsc22d2	Oligodendrocytes
0.708393716876241	-0.0148734495073937	0.077	0.078	1	Ca11	Oligodendrocytes
0.708406337272066	-0.00367183030867926	0.029	0.03	1	Plekha3	Oligodendrocytes
0.708448356501568	-0.0102789736366215	0.015	0.017	1	Gtpbp4	Oligodendrocytes
0.708558857871497	-0.00367226321317449	0.152	0.153	1	Vps35	Oligodendrocytes
0.708586325277737	0.0118873026046429	0.098	0.095	1	Kif1bp	Oligodendrocytes
0.708664544841548	-0.00645677034625977	0.022	0.024	1	RGD1309534	Oligodendrocytes
0.708718270089689	-0.00595643680734981	0.123	0.126	1	Mea1	Oligodendrocytes
0.708730881363194	-0.0158515503042677	0.153	0.158	1	Pdgfa	Oligodendrocytes
0.708845451991298	0.00188685183388891	0.002	0.001	1	LOC102555038	Oligodendrocytes
0.708997166728074	-0.0102748254706486	0.049	0.051	1	Ptch1	Oligodendrocytes
0.709044091493946	-0.00102385086349581	0	0.001	1	LOC498316	Oligodendrocytes
0.709115725224711	-0.00863347566409195	0.035	0.037	1	Psph	Oligodendrocytes
0.709220189931534	-0.000161216778051546	0.002	0.002	1	LOC108348145	Oligodendrocytes
0.70922552255311	0.00331539033945571	0.011	0.01	1	Abr	Oligodendrocytes
0.709287901347231	0.00482111370610366	0.04	0.038	1	Cadm3	Oligodendrocytes
0.709297978670413	0.00918137330712515	0.013	0.011	1	Senp1.1	Oligodendrocytes
0.709303601151204	0.000127864712697063	0.001	0.001	1	Bdh2	Oligodendrocytes
0.709328971698473	0.00606735811506126	0.009	0.008	1	AABR07003751.1	Oligodendrocytes
0.709331874598195	0.0170786459402161	0.033	0.031	1	Peli2	Oligodendrocytes
0.709337736344855	0.00408080591084995	0.005	0.005	1	Dlk1	Oligodendrocytes
0.709375702090049	-0.00237284306703107	0.001	0.001	1	Cyp39a1	Oligodendrocytes
0.709457666388722	-0.000738279714134024	0.009	0.008	1	Tcte1	Oligodendrocytes
0.709607483835848	-0.00220779735939233	0.001	0.001	1	AABR07064000.1	Oligodendrocytes
0.709644044625427	-0.00754227563127996	0.695	0.697	1	Slc44a1	Oligodendrocytes
0.709785376003449	-0.00648073966249212	0.009	0.01	1	Spa17	Oligodendrocytes
0.70981986577407	0.0209712728961215	0.034	0.032	1	Pid1	Oligodendrocytes
0.709950086628129	-0.00821119224276057	0.624	0.63	1	Atp1b1	Oligodendrocytes
0.709986922120914	0.00797514206662403	0.056	0.053	1	Dut	Oligodendrocytes
0.710041340195665	0.00313769035958623	0.007	0.007	1	F12	Oligodendrocytes
0.710064692226139	0.00596706671593981	0.003	0.003	1	AABR07011996.1	Oligodendrocytes
0.710071259890806	0.0143397084333131	0.032	0.03	1	Fam89b	Oligodendrocytes
0.710149340166813	-0.0136080854610992	0.08	0.082	1	Cwc15	Oligodendrocytes
0.710156689987219	0.0161041422230031	0.066	0.064	1	Mrpl22	Oligodendrocytes
0.710158010008626	0.00659142621434052	0.005	0.004	1	Bcar3	Oligodendrocytes
0.710171934638142	0.000548152678796541	0.001	0.001	1	AABR07029925.1	Oligodendrocytes
0.710211646388558	-0.00200180443214392	0.003	0.004	1	Tmem8a	Oligodendrocytes
0.710303987834281	0.0190179274774397	0.05	0.047	1	Tmem179	Oligodendrocytes
0.710393819426466	0.0174202785772632	0.045	0.042	1	Alg9	Oligodendrocytes
0.710429776004386	0.00264278597819324	0.003	0.003	1	Nudt15	Oligodendrocytes
0.710463907553244	0.00947521224102682	0.011	0.009	1	Cpa2	Oligodendrocytes
0.710592075348429	-0.0112349062504333	0.257	0.261	1	Tmed10	Oligodendrocytes
0.710704547097086	0.00403788825724516	0.001	0.001	1	Zc3h12a	Oligodendrocytes
0.710876098323905	0.000768665174832388	0.002	0.002	1	Stat6	Oligodendrocytes
0.711005745185369	0.0184835986760775	0.074	0.071	1	Rc3h2	Oligodendrocytes
0.7110839663809	0.0111162376311904	0.056	0.056	1	Aldh3a2	Oligodendrocytes
0.711109198099604	-0.00701234807844352	0.001	0.002	1	Cyp2a1	Oligodendrocytes
0.711179138702303	-0.00211623500594088	0.017	0.018	1	Shc4	Oligodendrocytes
0.71127944840732	0.00216181080428181	0.001	0.001	1	Hist2h3c2.4	Oligodendrocytes
0.711294329554546	-0.00592551866258906	0.207	0.211	1	Wac	Oligodendrocytes
0.711408245261151	0.00934006047696007	0.048	0.046	1	Vat1	Oligodendrocytes
0.711464134485283	0.00776459488168057	0.005	0.004	1	Sccpdh	Oligodendrocytes
0.711507204611091	0.000585035477955076	0.033	0.034	1	Ccdc71	Oligodendrocytes
0.711516251085713	-0.0105284857242938	0.009	0.01	1	AABR07037489.1	Oligodendrocytes
0.71154314503906	0.00352114665092316	0.001	0.001	1	Spata48	Oligodendrocytes
0.711598252915231	-0.00902114682180305	0.049	0.051	1	Cdh8	Oligodendrocytes
0.711637399319614	0.0132416066820394	0.036	0.034	1	Noc3l	Oligodendrocytes
0.711649351268855	0.000681948283630378	0.005	0.005	1	Fam81b	Oligodendrocytes
0.711683888066826	0.0101858951179568	0.111	0.108	1	Rasa2	Oligodendrocytes
0.711688539954649	-0.0112177669805008	0.046	0.049	1	Ino80d	Oligodendrocytes
0.71168921265502	-0.00223131283869993	0.071	0.071	1	Tlk1	Oligodendrocytes
0.711689250661636	-0.000856762263383048	0.001	0.001	1	Fut4	Oligodendrocytes
0.711770526284698	0.0124113959877034	0.093	0.09	1	Tnpo3	Oligodendrocytes
0.711948155025388	-0.0028928740897078	0.012	0.012	1	Ndrg3	Oligodendrocytes
0.712184698059084	-0.00516234794175216	0.014	0.016	1	Fn3krp	Oligodendrocytes
0.712202146921719	-0.00658074059009575	0.025	0.026	1	Alkbh2	Oligodendrocytes
0.712447664991833	0.00336838680250329	0.002	0.002	1	Unc5a	Oligodendrocytes
0.712470738411548	0.00127877072577766	0.001	0.001	1	LOC502684	Oligodendrocytes
0.712508287827827	0.00251567292934535	0.001	0.001	1	LOC103689927	Oligodendrocytes
0.71266362882961	0.00571263803657415	0.007	0.006	1	Spry3	Oligodendrocytes
0.712674269160558	0.00231601487366874	0.001	0	1	Was	Oligodendrocytes
0.712738228804044	-0.00385054592098764	0.007	0.008	1	Rad9b	Oligodendrocytes
0.712844328628709	-0.00653762919513134	0.197	0.201	1	LOC100360846	Oligodendrocytes
0.712878060635642	-0.00657803867510243	0.125	0.126	1	RGD1563349	Oligodendrocytes
0.712954780405051	0.00591510413120333	0.254	0.25	1	Slc25a5	Oligodendrocytes
0.713005326766216	0.0123130648884008	0.136	0.132	1	Ctsa	Oligodendrocytes
0.71306036401566	-0.00436771509981274	0.02	0.021	1	Bop1	Oligodendrocytes
0.713147778875478	-0.0151288822803313	0.181	0.184	1	Rapgef6	Oligodendrocytes
0.713241990620256	-0.00468794070304032	0.002	0.002	1	Mxra8	Oligodendrocytes
0.713287550370111	-0.014263884968221	0.119	0.123	1	Suco	Oligodendrocytes
0.713338621823302	-0.010180906741072	0.095	0.098	1	Capn7	Oligodendrocytes
0.713353690755777	0.000207003497349735	0.004	0.003	1	Zc3h12b	Oligodendrocytes
0.713443042910976	-0.0115239737392141	0.106	0.109	1	Copg1	Oligodendrocytes
0.713502743873055	-0.00922288875503952	0.04	0.04	1	Fam8a1	Oligodendrocytes
0.713565667905321	0.0219717261549388	0.24	0.235	1	Sh3bgrl3	Oligodendrocytes
0.713615345609733	-0.0119688308778685	0.081	0.082	1	Tbc1d15	Oligodendrocytes
0.713685633001521	0.0194469281703601	0.151	0.147	1	Ndufab1	Oligodendrocytes
0.713780608815551	0.00395416964804234	0.002	0.002	1	AABR07016976.1	Oligodendrocytes
0.714034647332732	-0.00761923217107319	0.019	0.021	1	Msn	Oligodendrocytes
0.714140872293409	0.00149159243878632	0.002	0.002	1	Spdl1	Oligodendrocytes
0.714171154089231	-0.00773805814631201	0.117	0.12	1	Enc1	Oligodendrocytes
0.714206325915975	0.00343999279454344	0.002	0.001	1	Adgre1	Oligodendrocytes
0.714513556940122	-2.1877966106254e-06	0.006	0.006	1	Trpt1	Oligodendrocytes
0.714581778983335	-6.32270009721381e-05	0.03	0.031	1	Sh3bgrl	Oligodendrocytes
0.714697317357205	-0.000646863485034038	0.023	0.023	1	Cfap410	Oligodendrocytes
0.714771343025758	0.00465852680219871	0.002	0.002	1	Golm1	Oligodendrocytes
0.71477560494069	-0.0140447840920492	0.702	0.704	1	Ano4	Oligodendrocytes
0.714797132478387	-0.0133207454700341	0.149	0.152	1	Sdccag8	Oligodendrocytes
0.714898675087309	-0.0063012260093453	0.036	0.038	1	Sp2	Oligodendrocytes
0.715082277242213	0.00183908567699088	0.006	0.005	1	Runx2	Oligodendrocytes
0.715276976966979	0.00733146186181942	0.012	0.011	1	Btf3	Oligodendrocytes
0.715304801945354	-0.00296382779768375	0.003	0.004	1	Chadl	Oligodendrocytes
0.715308823846423	-0.0155024967978852	0.249	0.253	1	Gjb1	Oligodendrocytes
0.715379434523411	0.00675627388534697	0.015	0.016	1	Cptp	Oligodendrocytes
0.715441255843844	0.00823911693944812	0.106	0.103	1	RGD1304694	Oligodendrocytes
0.715460839502207	0.0125873944424138	0.058	0.055	1	Msl3	Oligodendrocytes
0.71560219393381	-0.0117052288099054	0.011	0.012	1	Syt9	Oligodendrocytes
0.715777984337547	0.000603270037525139	0.163	0.165	1	Dynll2	Oligodendrocytes
0.715871513240277	0.00411394156299318	0.006	0.005	1	Ephb2	Oligodendrocytes
0.716061492221424	0.0118203288447137	0.106	0.104	1	Rab28	Oligodendrocytes
0.716177966269632	0.01683389763188	0.041	0.038	1	Cdon	Oligodendrocytes
0.716309243929135	0.00488053864202098	0.017	0.017	1	Slc4a5	Oligodendrocytes
0.716334773160008	-0.001322427713275	0.001	0.001	1	Mospd4	Oligodendrocytes
0.716361198432632	-0.000116320855966238	0.003	0.003	1	Poc1a	Oligodendrocytes
0.716483506800565	0.0109157129800904	0.016	0.015	1	Zbtb45	Oligodendrocytes
0.716559251036898	-0.000910618263412044	0.062	0.064	1	Mtor	Oligodendrocytes
0.716582175547108	-0.003118826546783	0.019	0.019	1	Rab29	Oligodendrocytes
0.71672641170587	-0.00362536806175878	0.001	0.001	1	Padi6	Oligodendrocytes
0.716777298788699	-0.00157938510619039	0.004	0.004	1	Mfhas1	Oligodendrocytes
0.716861407823355	0.0201474673200557	0.041	0.039	1	Gopc	Oligodendrocytes
0.716956641576785	-0.00344153918341296	0.001	0.001	1	Cyp4f4	Oligodendrocytes
0.71696737731953	-0.0190605059664484	0.401	0.404	1	Arhgap23	Oligodendrocytes
0.717012638228912	0.00609670448298186	0.022	0.022	1	Bbs10	Oligodendrocytes
0.717062742108332	-0.00542794601377261	0.102	0.105	1	Snrpc	Oligodendrocytes
0.717106524554088	0.0167611225072818	0.127	0.123	1	Dync1li2	Oligodendrocytes
0.717133852547044	-0.00270285242211143	0.071	0.072	1	Polr2m	Oligodendrocytes
0.717146233216517	-0.00287251761244268	0.003	0.003	1	AABR07004684.1	Oligodendrocytes
0.717152236803316	-0.00473152419249937	0.001	0.001	1	Fbxl16	Oligodendrocytes
0.717166313116779	-0.011148248883637	0.156	0.16	1	Susd6	Oligodendrocytes
0.717207148067427	-0.00352974001498262	0.002	0.002	1	Wscd2	Oligodendrocytes
0.717232663626049	0.00348132748235042	0.603	0.606	1	Tcf12	Oligodendrocytes
0.717289182659173	0.0199846294236754	0.17	0.167	1	Herc1	Oligodendrocytes
0.717460777088366	-0.00818060083353477	0.01	0.011	1	Ficd	Oligodendrocytes
0.717534107922546	-0.00514259112112642	0.044	0.044	1	Celf1	Oligodendrocytes
0.717540321819711	-0.0116051541502298	0.014	0.015	1	Gga2	Oligodendrocytes
0.717600319808159	0.0116893490575147	0.029	0.027	1	Bmp1	Oligodendrocytes
0.717614896548696	-0.0129072048783367	0.03	0.032	1	AABR07064980.1	Oligodendrocytes
0.717782690684013	0.00181663897448286	0.002	0.001	1	Pdgfrb	Oligodendrocytes
0.71786649278101	0.0118634373300183	0.008	0.007	1	Tpbg	Oligodendrocytes
0.717927032845574	0.00414550747439239	0.014	0.014	1	Pltp	Oligodendrocytes
0.718299681405821	0.00476860886606416	0.015	0.014	1	Hira	Oligodendrocytes
0.718383030514172	-0.0110571124188557	0.056	0.059	1	Cdh6	Oligodendrocytes
0.718580030081627	0.0109802039341934	0.067	0.067	1	Vti1a	Oligodendrocytes
0.718591974393507	-0.0131801222001751	0.035	0.037	1	Dlg3	Oligodendrocytes
0.718618342593992	0.0080953008198488	0.024	0.022	1	Nr1d1	Oligodendrocytes
0.718621285667273	0.00114986913828272	0.027	0.028	1	Nr2f1	Oligodendrocytes
0.718787167436741	0.000606523488705851	0.031	0.031	1	Ajap1	Oligodendrocytes
0.718821116687527	-0.0066949058813216	0.09	0.09	1	Ccdc12	Oligodendrocytes
0.718912735472119	-0.00257291785788602	0.027	0.028	1	Slx1b	Oligodendrocytes
0.719000848470531	-0.00745985251962894	0.006	0.007	1	Gdf11	Oligodendrocytes
0.719005964660986	0.007888572455825	0.021	0.021	1	As3mt	Oligodendrocytes
0.719020415997597	-0.000419248124808973	0.003	0.003	1	Spag6	Oligodendrocytes
0.719084898774349	-0.00508581405887124	0.001	0.002	1	AABR07030568.6	Oligodendrocytes
0.719248843545166	0.0265890046508989	0.05	0.047	1	Prkcg	Oligodendrocytes
0.719279221518043	-0.00718146270724485	0.136	0.135	1	Eif4h	Oligodendrocytes
0.719280087641562	-0.00376769562443573	0.001	0.002	1	Cenph	Oligodendrocytes
0.719614414393124	-0.0081416417125002	0.135	0.136	1	AABR07035539.1	Oligodendrocytes
0.719618952862137	-0.00254701083656748	0.008	0.009	1	Ids	Oligodendrocytes
0.719624462353584	0.000230050349357136	0.02	0.021	1	AC096404.1	Oligodendrocytes
0.719661976508822	-0.0058208038017678	0.022	0.023	1	Shisa7	Oligodendrocytes
0.719817111252035	0.00778810346080067	0.054	0.053	1	Rad21	Oligodendrocytes
0.719826739695491	-0.00638723233246224	0.044	0.046	1	Hnrnpdl	Oligodendrocytes
0.719898059440332	-0.00427022236536004	0.011	0.011	1	G0s2	Oligodendrocytes
0.720018768127712	0.0106199320508136	0.017	0.017	1	Hcn2	Oligodendrocytes
0.720061799584003	-0.00194038025090691	0.011	0.012	1	Cactin	Oligodendrocytes
0.72016768047385	-0.00249287108302441	0.005	0.005	1	Ror2	Oligodendrocytes
0.720191339142655	-0.00127340771333889	0.019	0.021	1	Nhsl1	Oligodendrocytes
0.720225554249945	-0.0114217562898072	0.032	0.034	1	Trmt10c	Oligodendrocytes
0.720243355111661	-0.00243237289677233	0.002	0.003	1	Osbpl3	Oligodendrocytes
0.720330694987138	-0.00136775469893899	0.001	0.001	1	Igsf10	Oligodendrocytes
0.720447880539707	-0.0100561032331853	0.031	0.033	1	Htr2b	Oligodendrocytes
0.720636995293804	0.00402344744244333	0.002	0.001	1	Fhod1	Oligodendrocytes
0.720738111259092	-0.00446003943597698	0.023	0.024	1	Rack1	Oligodendrocytes
0.720773734484808	-0.00461192445457051	0.001	0.001	1	Tmem8b	Oligodendrocytes
0.720791258824142	-0.00250259127553392	0.002	0.002	1	Phkg1	Oligodendrocytes
0.720846901040281	0.00205638049084123	0.097	0.095	1	Mbd2	Oligodendrocytes
0.720879291783985	-0.00421724813782553	0.001	0.001	1	Socs1	Oligodendrocytes
0.720966596638302	0.0122963413118021	0.117	0.114	1	Ubl5	Oligodendrocytes
0.720986323910286	0.00141469305877077	0.001	0.001	1	AABR07065091.1	Oligodendrocytes
0.721068571513324	-0.0066737857703334	0.054	0.054	1	Supt20h	Oligodendrocytes
0.721151739764901	0.00835277937789347	0.12	0.117	1	Pik3c2a	Oligodendrocytes
0.721153477319369	-0.00434111798579744	0.001	0.002	1	AC111847.1	Oligodendrocytes
0.721172202327166	-0.0145759138990639	0.135	0.139	1	Ppip5k1	Oligodendrocytes
0.721199058234302	0.00432948237134105	0.004	0.003	1	Alas2	Oligodendrocytes
0.721232884543428	-0.00506052994211561	0.002	0.002	1	LOC102555534	Oligodendrocytes
0.72138942116033	-0.0107911740673189	0.006	0.006	1	AABR07059632.3	Oligodendrocytes
0.721538625041529	0.00724961483831715	0.015	0.013	1	AABR07028795.1	Oligodendrocytes
0.721546671357258	-0.011399668389174	0.011	0.013	1	Csrnp2	Oligodendrocytes
0.72154894821879	-0.0146613330030345	0.035	0.037	1	Eif2ak2	Oligodendrocytes
0.721551514185324	-0.00333603533569454	0.002	0.003	1	Bmx	Oligodendrocytes
0.721618251317189	0.0164999101502441	0.04	0.038	1	Kalrn	Oligodendrocytes
0.72176808354642	-0.00950471665203034	0.322	0.327	1	Pgam1	Oligodendrocytes
0.721839367099664	0.0206761513875479	0.04	0.039	1	Ggt7	Oligodendrocytes
0.721941314838704	0.00373476792548977	0.349	0.347	1	Map4k5	Oligodendrocytes
0.722114842068081	0.00134335680008284	0.004	0.004	1	Prl3b1	Oligodendrocytes
0.722463931269497	0.000812704035394296	0.012	0.012	1	Idnk	Oligodendrocytes
0.722510640375957	0.00113333069892922	0.005	0.004	1	Kcns3	Oligodendrocytes
0.722539709145529	0.00535742016524468	0.022	0.021	1	Lipt2	Oligodendrocytes
0.722598137850244	0.0120550018052401	0.086	0.085	1	Prkcsh	Oligodendrocytes
0.722653242096608	0.00616723928906904	0.002	0.002	1	Rd3l	Oligodendrocytes
0.72265360786691	0.00817163470612997	0.036	0.035	1	Cep95	Oligodendrocytes
0.722705816915648	-0.0015836957539743	0.026	0.025	1	Rab35	Oligodendrocytes
0.722799255776622	0.00390653650328843	0.015	0.014	1	Ccdc9	Oligodendrocytes
0.722812753778499	-0.0116807807421134	0.029	0.029	1	Med20	Oligodendrocytes
0.72282680308654	0.0203135598637991	0.128	0.124	1	Dbp	Oligodendrocytes
0.722850968207248	0.00395336416707043	0.043	0.043	1	Cep83	Oligodendrocytes
0.723060976904744	0.00225472087965217	0.735	0.738	1	Nkain2	Oligodendrocytes
0.723108103700467	0.0163316251243122	0.032	0.032	1	Ercc3	Oligodendrocytes
0.723142660866279	-0.00215910222927762	0.036	0.037	1	Ehd1	Oligodendrocytes
0.723288703087751	0.00243339347993289	0.002	0.001	1	Myadml2	Oligodendrocytes
0.72333701518759	0.0208661759357482	0.05	0.048	1	Cabp4	Oligodendrocytes
0.72355518294132	0.0110030021224511	0.027	0.025	1	Serpinb6a	Oligodendrocytes
0.723576695928843	0.000272599257690246	0.002	0.003	1	Tnfsf9	Oligodendrocytes
0.723683567523616	0.00165055850273901	0.001	0.001	1	Actg1	Oligodendrocytes
0.723780299358475	0.0141642840962174	0.045	0.042	1	Csnk1g2	Oligodendrocytes
0.723838931053606	-0.0132786670717187	0.032	0.034	1	Paxip1	Oligodendrocytes
0.723933822305922	0.00594682069793026	0.023	0.023	1	Ginm1	Oligodendrocytes
0.723934018445764	0.00502909803144691	0.052	0.051	1	Preb	Oligodendrocytes
0.724026699916518	0.00843609738048579	0.235	0.236	1	Dscaml1	Oligodendrocytes
0.724071654743557	-0.0133123864751637	0.054	0.057	1	Gipc1	Oligodendrocytes
0.724071850273502	-0.00929590476201569	0.095	0.098	1	Naa38	Oligodendrocytes
0.724093704275082	-0.00587179461819078	0.01	0.011	1	Mfsd9	Oligodendrocytes
0.724104255120112	0.00716652615170868	0.015	0.014	1	Cacna2d4	Oligodendrocytes
0.724141395193778	0.0104081837822132	0.09	0.087	1	Cldnd1	Oligodendrocytes
0.724232092207254	0.00839226464320958	0.038	0.036	1	Vps26a	Oligodendrocytes
0.724313030978968	0.00735350339676655	0.087	0.087	1	Acly	Oligodendrocytes
0.724322166425933	0.0192813371458934	0.057	0.055	1	Rcbtb1	Oligodendrocytes
0.724344957605592	-0.0105878216684884	0.072	0.073	1	Ntrk2	Oligodendrocytes
0.724394016549542	0.000965279325955793	0.001	0.001	1	Rsph14	Oligodendrocytes
0.724529110127482	0.00366415558905042	0.202	0.201	1	Sparcl1	Oligodendrocytes
0.724564888224321	-0.0190400171719625	0.09	0.094	1	Dip2c	Oligodendrocytes
0.724597243287244	-0.00551214615673867	1	1	1	AC134224.3	Oligodendrocytes
0.724609738207277	0.0124344636530838	0.039	0.038	1	Hmbox1	Oligodendrocytes
0.724664062278985	-0.00635484447078666	0.03	0.03	1	Pip4k2c	Oligodendrocytes
0.72467827013886	-0.00231352920511468	0.02	0.02	1	Ube2q2l	Oligodendrocytes
0.724836264000954	0.0156681892949704	0.042	0.04	1	Eif2ak4	Oligodendrocytes
0.724854892949937	0.00506683841417341	0.02	0.019	1	Gzf1	Oligodendrocytes
0.725065554628191	-0.0179389873960727	0.077	0.08	1	Dcps	Oligodendrocytes
0.725128827790573	0.0100136443107613	0.119	0.115	1	Lsm7	Oligodendrocytes
0.725136044099491	0.000482269633832966	0.057	0.058	1	Tmem203	Oligodendrocytes
0.725185693727476	0.00533892691034732	0.147	0.148	1	R3hdm2	Oligodendrocytes
0.725230329044398	-0.00412939745772839	0.045	0.046	1	Naxe	Oligodendrocytes
0.725271342279426	-0.00160738077676854	0.002	0.002	1	Trip13	Oligodendrocytes
0.72532788302088	-0.00389545682463941	0.002	0.002	1	Il16	Oligodendrocytes
0.7253738202408	0.0175802541151441	0.055	0.053	1	Vxn	Oligodendrocytes
0.725449674715979	-0.0102253295894862	0.02	0.021	1	LOC500956	Oligodendrocytes
0.725462150409991	-0.0158765981999263	0.197	0.2	1	Ddt	Oligodendrocytes
0.725560079324914	-0.00341489312911955	0.021	0.023	1	Nxph1	Oligodendrocytes
0.725692499567839	-0.00825236663984276	0.005	0.006	1	Npl	Oligodendrocytes
0.725716726789983	-0.0126572719506066	0.165	0.166	1	Fmnl2	Oligodendrocytes
0.725756226954437	0.0174384133400964	0.034	0.033	1	Tmem243	Oligodendrocytes
0.725756530545284	0.015028458073579	0.046	0.045	1	Ccne2	Oligodendrocytes
0.725832604472668	0.0176072913279705	0.031	0.029	1	Mtrf1	Oligodendrocytes
0.725870070910147	-0.00116606843426149	0.001	0.001	1	Phex	Oligodendrocytes
0.725936991315358	-0.00198490609600221	0.232	0.236	1	Ndufb11	Oligodendrocytes
0.726019578629216	0.00946024024355552	0.357	0.353	1	Gabarapl2	Oligodendrocytes
0.726038330056147	0.0200794118986342	0.106	0.106	1	Ccser1	Oligodendrocytes
0.726048901606368	0.00114447461502646	0.007	0.007	1	Dhx34	Oligodendrocytes
0.72611701349512	0.0102272486996415	0.009	0.008	1	Brdt	Oligodendrocytes
0.726136032060008	0.00181311732680695	0.002	0.001	1	Prelp	Oligodendrocytes
0.726150988548902	-0.00849867831462175	0.006	0.007	1	Cabp7	Oligodendrocytes
0.726165610868232	0.00316072800765978	0.002	0.002	1	AC120486.11	Oligodendrocytes
0.726238311746512	-0.0102504868609612	0.213	0.217	1	Apc	Oligodendrocytes
0.726286862727824	0.00632032448530001	0.065	0.066	1	Rbm3	Oligodendrocytes
0.726298333812767	0.00291819833372498	0.011	0.01	1	Lrch4	Oligodendrocytes
0.726302660865825	-0.0146103080329709	0.459	0.464	1	Gpm6b	Oligodendrocytes
0.72638242051862	-0.00549601576677017	0.001	0.002	1	AC107531.3	Oligodendrocytes
0.726437476773284	0.00367192313688582	0.002	0.001	1	LOC100911576	Oligodendrocytes
0.726460651243143	-0.0161884181025628	0.045	0.048	1	Cry1	Oligodendrocytes
0.726698166950117	-0.000716128542787858	0.001	0.001	1	Myo3b	Oligodendrocytes
0.726774833795818	0.00728660927089356	0.015	0.014	1	Apip	Oligodendrocytes
0.726860393319401	-0.00923497102983264	0.014	0.016	1	Abcc3	Oligodendrocytes
0.726908334587196	0.00905090112603404	0.009	0.009	1	Irak1	Oligodendrocytes
0.727137390455587	0.0113409664430653	0.079	0.076	1	Exoc2	Oligodendrocytes
0.727232950487124	-0.00402395354806526	0.035	0.036	1	Nxf1	Oligodendrocytes
0.727272521769439	-0.00425205839448339	0.123	0.122	1	Mkln1	Oligodendrocytes
0.727319589699858	-0.00404254429664286	0.036	0.037	1	LOC100360413	Oligodendrocytes
0.727434864449821	-0.00387937158823061	0.001	0.001	1	Potec	Oligodendrocytes
0.727543083593557	0.000654777047829423	0.005	0.005	1	Treh	Oligodendrocytes
0.727559455818592	-0.00711760539878906	0.015	0.015	1	Gal3st3	Oligodendrocytes
0.727600085092234	0.0117980345828146	0.015	0.014	1	Gorasp1	Oligodendrocytes
0.727638199000761	-0.0132493490091492	0.213	0.218	1	Arpc3	Oligodendrocytes
0.727798501069129	0.0220967643845678	0.043	0.041	1	Armc7	Oligodendrocytes
0.727809879199099	0.0110501116680539	0.023	0.023	1	Tpra1	Oligodendrocytes
0.72783147000909	-0.013174491878412	0.087	0.09	1	Ankrd13c	Oligodendrocytes
0.727928347944829	-0.00387514693742338	0.014	0.015	1	Pinx1	Oligodendrocytes
0.728017632390727	0.00463946639142065	0.04	0.038	1	Fbxo38	Oligodendrocytes
0.728033212918394	0.00172675564382357	0.03	0.029	1	Chchd5	Oligodendrocytes
0.72812724049452	0.00334580442002948	0.003	0.003	1	Pomc	Oligodendrocytes
0.728193767066239	0.00685030995439324	0.004	0.003	1	Zfp872	Oligodendrocytes
0.728283702156429	0.0156848167454541	0.018	0.017	1	Alg1	Oligodendrocytes
0.728470980705251	0.00504595864257345	0.002	0.002	1	Ube2l6	Oligodendrocytes
0.728505797787845	-0.00444672971288468	0.007	0.008	1	Adcy10	Oligodendrocytes
0.728531569777711	0.00846490276642364	0.129	0.13	1	Dnajc18	Oligodendrocytes
0.728674588186591	0.000699891228963967	0.019	0.018	1	Pxmp4	Oligodendrocytes
0.728709504983992	0.0113353606957145	0.019	0.018	1	Snx19	Oligodendrocytes
0.728793768087333	0.00997784478362407	0.079	0.079	1	Stx7	Oligodendrocytes
0.728806980863737	0.000420062562742936	0.001	0.001	1	Gpr34	Oligodendrocytes
0.728852504050338	0.00772820403788688	0.012	0.011	1	Mtus2	Oligodendrocytes
0.728877385734128	0.0100628308102325	0.029	0.027	1	Gstz1	Oligodendrocytes
0.728879139021784	0.016950954486294	0.119	0.117	1	Enoph1	Oligodendrocytes
0.729084285303256	-0.0037993898665075	0.003	0.003	1	Amigo2	Oligodendrocytes
0.729126555982401	-0.00305175478566477	0.401	0.405	1	Jam3	Oligodendrocytes
0.729178168096062	0.0112275810734998	0.064	0.063	1	Cnot8	Oligodendrocytes
0.729315996334886	0.00389070111349377	0.012	0.012	1	Pkia	Oligodendrocytes
0.729443511090649	0.00162543080074978	0.076	0.076	1	Ca14	Oligodendrocytes
0.729468836099112	0.00459826212570408	0.022	0.021	1	Sgcd	Oligodendrocytes
0.729487392800236	-0.00730082047427899	0.079	0.081	1	Use1	Oligodendrocytes
0.729732153185998	0.00665598443065233	0.003	0.002	1	Abcg3l1	Oligodendrocytes
0.729792144832289	-0.0123107486198982	0.055	0.058	1	Mbd3	Oligodendrocytes
0.729795355979401	-0.00716796975979817	0.148	0.152	1	Psmd7	Oligodendrocytes
0.729904763612745	0.000922132865919467	0.029	0.028	1	Jpt2	Oligodendrocytes
0.729918372702426	-0.00125600234259453	0.001	0.001	1	Gapdh	Oligodendrocytes
0.730068327918138	-0.00202595281086826	0.047	0.048	1	Trim23	Oligodendrocytes
0.730143733736341	0.00573395777758967	0.123	0.12	1	Dcaf6	Oligodendrocytes
0.730165712206642	0.00543145536303641	0.002	0.002	1	Arhgap4	Oligodendrocytes
0.730304195088394	0.0166848606124232	0.053	0.051	1	B4galt6	Oligodendrocytes
0.730362108491046	0.0076186838972	0.01	0.009	1	Pdk1	Oligodendrocytes
0.730431059196447	0.00532385256839468	0.008	0.007	1	Smim3	Oligodendrocytes
0.730626584833284	-0.0143139088967927	0.032	0.034	1	Pitpnb	Oligodendrocytes
0.730658910347011	0.000244426999644776	0.004	0.005	1	Ints12	Oligodendrocytes
0.730680145363071	0.000840051411614695	0.189	0.191	1	Rps11	Oligodendrocytes
0.730764071474951	0.00507264791951282	0.003	0.002	1	Lmo2	Oligodendrocytes
0.730787180784684	-0.00527189601416708	0.01	0.01	1	Lto1	Oligodendrocytes
0.730915756994742	-0.00105769877562152	0.003	0.003	1	Rarres1	Oligodendrocytes
0.730946002180243	-0.00777187950460171	0.009	0.01	1	Tubgcp6	Oligodendrocytes
0.730972314247904	0.00230303495248388	0.002	0.002	1	Wfdc15b	Oligodendrocytes
0.730978987622496	0.00920976407505503	0.057	0.056	1	Ufm1	Oligodendrocytes
0.730981928002098	-0.00334484391733444	0.004	0.004	1	Crybb1	Oligodendrocytes
0.73100129972615	0.00352941650709328	0.004	0.004	1	Itgal	Oligodendrocytes
0.731005570095487	0.0105254918762289	0.037	0.035	1	Rell2	Oligodendrocytes
0.731068057952545	0.016270178679248	0.143	0.139	1	Scaper	Oligodendrocytes
0.731094927776895	0.0191378319161706	0.165	0.161	1	Rps27a	Oligodendrocytes
0.731100191823136	-0.00952057268261353	0.099	0.102	1	Zfp280d	Oligodendrocytes
0.731314242906255	-0.0010467020775369	0.03	0.03	1	Tmem109	Oligodendrocytes
0.731325125925211	-0.00482095471786381	0.011	0.011	1	Actn2	Oligodendrocytes
0.731328925994194	0.00421800802446626	0.285	0.286	1	Pde8a	Oligodendrocytes
0.731410990932896	0.00912726369067418	0.129	0.127	1	AABR07034315.1	Oligodendrocytes
0.731432486345957	0.0148870836909323	0.097	0.095	1	Psen2	Oligodendrocytes
0.731450566497723	0.0029605764767093	0.02	0.019	1	Odr4	Oligodendrocytes
0.731502245449456	0.00439452219397342	0.004	0.003	1	Gins3	Oligodendrocytes
0.731589716665688	0.00289676267660055	0.029	0.028	1	Brpf1	Oligodendrocytes
0.731738326676739	9.13455943842793e-05	0.001	0.001	1	Mab21l2	Oligodendrocytes
0.731746158388367	-0.00115522785447101	0.001	0.001	1	LOC498236	Oligodendrocytes
0.731873373597526	-0.0104404583205391	0.052	0.054	1	Pou3f3	Oligodendrocytes
0.731956666448074	0.017811449101992	0.032	0.03	1	Mier2	Oligodendrocytes
0.731977880901738	-0.000857520725747143	0.014	0.015	1	Dtwd1	Oligodendrocytes
0.732222903603607	-0.00276790118640124	0.001	0.001	1	AABR07004221.2	Oligodendrocytes
0.732364176623364	0.00396762302147116	0.038	0.036	1	Slc35a1	Oligodendrocytes
0.732424087862075	0.0182366208905682	0.128	0.125	1	Ranbp2	Oligodendrocytes
0.732456342476907	0.00622282464008844	0.016	0.016	1	Tbc1d32	Oligodendrocytes
0.732507822586255	0.00242491227335866	0.001	0.001	1	Tmem106a	Oligodendrocytes
0.73266671731987	0.00231725018356377	0.055	0.056	1	Brix1	Oligodendrocytes
0.732666749555731	-0.00937086447613675	0.017	0.018	1	Dhx38	Oligodendrocytes
0.732672093897887	-0.00459334170305015	0.6	0.606	1	Hapln2	Oligodendrocytes
0.732684828018032	-0.00349379522565178	0.003	0.003	1	Tmprss9	Oligodendrocytes
0.732764266651652	0.00180980398836481	0.014	0.015	1	Trdmt1	Oligodendrocytes
0.732789193841377	0.00301265771032471	0.002	0.002	1	Cdk5r2	Oligodendrocytes
0.732872811253613	0.00670783735131146	0.019	0.019	1	Unc79	Oligodendrocytes
0.732902493738859	0.00254768430639562	0.001	0	1	Fxyd4	Oligodendrocytes
0.732960154092856	-0.000156559850708976	0.026	0.026	1	Lpin2	Oligodendrocytes
0.732961309830486	0.00537284314474085	0.041	0.041	1	Rspry1	Oligodendrocytes
0.733073727328575	0.0100416076553759	0.061	0.059	1	Fam120a	Oligodendrocytes
0.733491975451807	-0.00317208660371226	0.002	0.003	1	AABR07041418.1	Oligodendrocytes
0.733573216270767	0.00213476889313464	0.001	0	1	Bsx	Oligodendrocytes
0.733779133985608	0.0169521615438328	0.065	0.063	1	Clip1	Oligodendrocytes
0.73380689380088	0.00564898607662221	0.004	0.003	1	Zscan25	Oligodendrocytes
0.733814056770905	-0.00293516293672984	0.016	0.017	1	Pdk3	Oligodendrocytes
0.733918989759435	0.0137123588754021	0.017	0.016	1	Nprl2	Oligodendrocytes
0.733987562444347	-0.00454428267466654	0.013	0.013	1	LOC689986	Oligodendrocytes
0.734007843952584	-0.00348901308922581	0.001	0.001	1	Rs1	Oligodendrocytes
0.734052925544195	-0.00745186988487528	0.006	0.006	1	Pex12	Oligodendrocytes
0.734065651441992	-0.000926893591891131	0.005	0.004	1	Olfr122	Oligodendrocytes
0.734232937673136	0.00133852377100908	0.014	0.014	1	Taf5l	Oligodendrocytes
0.734236405284377	-0.00108508308698685	0.003	0.004	1	Ebf4	Oligodendrocytes
0.734242718663903	0.0031111234347305	0.001	0	1	Olr1	Oligodendrocytes
0.734286637470413	0.0145150266873909	0.08	0.077	1	Ndufv3	Oligodendrocytes
0.73451903837338	-0.00320604629846187	0.001	0.002	1	Slc14a1	Oligodendrocytes
0.734657634941239	-0.000309118092810549	0.001	0.001	1	Kcp	Oligodendrocytes
0.73466291173802	0.00067126176689114	0.009	0.01	1	Gusb	Oligodendrocytes
0.734753955776296	0.0131822609647887	0.064	0.064	1	Pdxp	Oligodendrocytes
0.73480834367999	0.00104367550267794	0.002	0.001	1	Nkd2	Oligodendrocytes
0.734886466298674	0.00580883226284426	0.024	0.024	1	Klhl32	Oligodendrocytes
0.734900303297172	0.00923004636161326	0.019	0.018	1	Zfp598	Oligodendrocytes
0.734932096115054	0.0180968359528795	0.105	0.102	1	Med15	Oligodendrocytes
0.73494995724207	-0.00502694508668821	0.001	0.001	1	Itga10	Oligodendrocytes
0.735329674570213	-0.00209434773482236	0	0.001	1	Serpinb2	Oligodendrocytes
0.735512007337837	0.000258865698902631	0.002	0.002	1	Fhl2	Oligodendrocytes
0.735606903529337	0.00534612520304852	0.004	0.003	1	S100a6	Oligodendrocytes
0.735732199365258	0.0186019303028666	0.058	0.056	1	Rab18	Oligodendrocytes
0.735792047257464	-0.00705976483302784	0.009	0.01	1	Pgap3	Oligodendrocytes
0.73580224852244	-0.00210585760947034	0.002	0.002	1	Wdr63	Oligodendrocytes
0.735812171110192	0.0117844740488185	0.006	0.005	1	Gpatch3	Oligodendrocytes
0.735829422051081	0.00185674339508098	0.007	0.007	1	Pigm	Oligodendrocytes
0.735843485125593	0.00982003953561927	0.086	0.086	1	Huwe1	Oligodendrocytes
0.735856047840151	0.000521808583345312	0.002	0.002	1	Mcf2	Oligodendrocytes
0.735875713683771	0.00160580101020341	0.007	0.007	1	Cyp2t1	Oligodendrocytes
0.73588024463274	-0.00733509265221269	0.023	0.025	1	Serf1	Oligodendrocytes
0.735919419875102	-0.00584598862227904	0.004	0.005	1	Mylpf	Oligodendrocytes
0.735963581038128	0.0105160893947977	0.071	0.068	1	Ptprm	Oligodendrocytes
0.736315175770067	-0.0143731943541788	0.029	0.031	1	Mrpl28	Oligodendrocytes
0.736341435950547	-0.00548589340836092	0.097	0.097	1	Zfp407	Oligodendrocytes
0.736365494545173	0.0119229946475465	0.047	0.046	1	Dctn4	Oligodendrocytes
0.736422436456483	0.00423948135946821	0.001	0.001	1	Tex11	Oligodendrocytes
0.736524526136804	-0.0147321404034005	0.127	0.13	1	Usp15	Oligodendrocytes
0.736548239853423	0.00103262736030948	0.031	0.03	1	Tbc1d31	Oligodendrocytes
0.736653886371319	-0.00112524019342197	0.001	0.002	1	Tirap	Oligodendrocytes
0.736674220827183	0.00594937705198467	0.056	0.054	1	Adgrb2	Oligodendrocytes
0.736714375901311	-0.00681085483147929	0.008	0.009	1	LOC102554315	Oligodendrocytes
0.736857748808903	-0.000877985229992911	0.021	0.022	1	RGD1562339	Oligodendrocytes
0.736970043591626	-0.0102818211256628	0.04	0.041	1	Prkra	Oligodendrocytes
0.73700493047094	0.0151452671796797	0.078	0.076	1	Dhx30	Oligodendrocytes
0.737032934450262	-0.0141941781980489	0.034	0.037	1	Fbxo22	Oligodendrocytes
0.737057352696954	0.00580793440622966	0.004	0.004	1	Klhl25	Oligodendrocytes
0.737187189594537	-0.0135308360254981	0.093	0.094	1	Tceal9	Oligodendrocytes
0.737204575426799	-0.00988095308946768	0.143	0.143	1	Ddx17	Oligodendrocytes
0.73722396426816	-0.0116183813264344	0.165	0.166	1	Clk1	Oligodendrocytes
0.737235336833014	0.0145738288692768	0.143	0.14	1	Slc6a8	Oligodendrocytes
0.73731370603881	-0.0152546215793248	0.024	0.026	1	Pmpca	Oligodendrocytes
0.73750097284481	-0.000242274067312632	0.003	0.003	1	Kdm6b	Oligodendrocytes
0.737505726956816	0.0012783951595077	0.004	0.004	1	P3h2	Oligodendrocytes
0.737761040864914	0.00188599870594975	0.001	0.001	1	Klhl10	Oligodendrocytes
0.737781569546308	0.0160485974659805	0.131	0.128	1	Ankrd11	Oligodendrocytes
0.737865712853552	-0.0132160692238683	0.045	0.048	1	Eif3b	Oligodendrocytes
0.737920437736108	0.00681685194607994	0.01	0.009	1	Fam229b	Oligodendrocytes
0.737925626085837	-0.00167281170663448	0.002	0.002	1	Alox12	Oligodendrocytes
0.738100169474435	-0.00301611640021171	0.015	0.014	1	Hyal2	Oligodendrocytes
0.738152238382271	0.00526423352232253	0.139	0.136	1	Tpr	Oligodendrocytes
0.738161367383902	0.0032041865100295	0.002	0.002	1	AABR07028908.2	Oligodendrocytes
0.738280402186793	-0.00391754806578681	0.001	0.002	1	Rad21l1	Oligodendrocytes
0.738431735056488	0.00554462310762349	0.187	0.189	1	Mitf	Oligodendrocytes
0.738547755836085	0.0064590260227456	0.007	0.007	1	Csrp2	Oligodendrocytes
0.738594735090765	-0.0090527614813882	0.024	0.025	1	Rars2	Oligodendrocytes
0.738698880868654	-0.010231141816866	0.029	0.031	1	Rnf185	Oligodendrocytes
0.738721502921885	0.0141031733234909	0.021	0.02	1	AABR07064804.1	Oligodendrocytes
0.738848893119947	-0.000497635547694483	0.002	0.001	1	AABR07047899.1	Oligodendrocytes
0.738972275891092	-0.0153062102532249	0.027	0.028	1	Tceanc2	Oligodendrocytes
0.738974677760343	-0.00334630838495979	0.001	0.001	1	Tmem158	Oligodendrocytes
0.739073300063217	0.0022173124978114	0.003	0.003	1	Hivep1	Oligodendrocytes
0.739148391123403	-0.0052606736267185	0.008	0.009	1	Camk1g	Oligodendrocytes
0.739218421601024	0.0127861457487016	0.087	0.085	1	Uggt1	Oligodendrocytes
0.7392501102575	-0.0106521053146495	0.077	0.08	1	Zfp398	Oligodendrocytes
0.739266027123501	-0.000853254895218029	0.005	0.005	1	Serhl2	Oligodendrocytes
0.739295624353295	0.00352926865938069	0.011	0.01	1	Ftsj3	Oligodendrocytes
0.739336414171883	-0.00756553500875423	0.005	0.005	1	Isg20	Oligodendrocytes
0.739367008942713	-0.0103510805236055	0.008	0.009	1	LOC100909857	Oligodendrocytes
0.739486968424872	-0.00883691727455395	0.013	0.014	1	Rasgef1b	Oligodendrocytes
0.739521872547985	-0.0140586801184816	0.056	0.058	1	Magt1	Oligodendrocytes
0.739653120264798	0.00121134752646644	0.008	0.009	1	Pbx4	Oligodendrocytes
0.739667193958249	-0.0208112156243608	0.046	0.048	1	Csk	Oligodendrocytes
0.739816650957418	0.0125098423605538	0.023	0.022	1	P4htm	Oligodendrocytes
0.739877730150412	0.00614291312556775	0.006	0.007	1	Klhl36	Oligodendrocytes
0.739899562020283	0.00260133905884401	0.001	0.001	1	Ak9	Oligodendrocytes
0.739934364875346	0.00526409509051045	0.005	0.004	1	Polrmt	Oligodendrocytes
0.740052950337766	-0.00262369413118123	0.001	0.001	1	AABR07027961.1	Oligodendrocytes
0.740056384730304	-0.0140334455621962	0.172	0.176	1	Rabgap1	Oligodendrocytes
0.740165424350237	0.00248360038771525	0.003	0.003	1	C1qtnf2	Oligodendrocytes
0.74018495536257	0.00162619582856301	0.002	0.002	1	Lhx8	Oligodendrocytes
0.740355403537105	0.0189060224439904	0.047	0.045	1	Zfp68	Oligodendrocytes
0.740376819516162	-0.00771485071058515	0.003	0.004	1	Cklf	Oligodendrocytes
0.740378359995803	-0.0202000342543492	0.169	0.174	1	Mob4	Oligodendrocytes
0.74056959772721	0.00229625045594347	0.001	0.001	1	Cd248	Oligodendrocytes
0.740636135689053	0.0111563758658418	0.054	0.053	1	Clvs1	Oligodendrocytes
0.740662030672983	0.00549740173743385	0.009	0.008	1	Rcan3	Oligodendrocytes
0.740717591593948	0.00113698990236477	0.216	0.219	1	Cox6b1	Oligodendrocytes
0.740759102514739	-0.00770594952605674	0.142	0.145	1	Ndufs3	Oligodendrocytes
0.740768979146048	0.00133053084289915	0.002	0.002	1	Rad51ap2	Oligodendrocytes
0.74098780768457	0.00252033987137064	0.002	0.001	1	Tjp3	Oligodendrocytes
0.741141871435973	-0.0197180857964673	0.124	0.127	1	Arf4	Oligodendrocytes
0.741144487682055	-0.00130641529788041	0.002	0.002	1	Slc29a4	Oligodendrocytes
0.741175549468026	0.000121755184991246	0.305	0.309	1	Add1	Oligodendrocytes
0.741224690969565	-0.00634471430111059	0.005	0.006	1	AABR07026654.1	Oligodendrocytes
0.741480966536043	0.00331111914239603	0.014	0.014	1	Tmem44	Oligodendrocytes
0.741485541110295	0.00642966933208222	0.152	0.149	1	Tmco1	Oligodendrocytes
0.741509148408581	0.00177641343609847	0.001	0.001	1	Serpinb7	Oligodendrocytes
0.74155731471971	-0.00221164544428643	0.595	0.592	1	Psap	Oligodendrocytes
0.741732333597575	-0.000570904921110227	0.093	0.095	1	Pcsk6	Oligodendrocytes
0.741762878487972	-0.00765967265665701	0.041	0.043	1	Adam23	Oligodendrocytes
0.741861284825517	-0.00473282365323798	0.001	0.002	1	AABR07062915.3	Oligodendrocytes
0.741884486351005	-0.00691448897514441	0.002	0.002	1	Tafa4	Oligodendrocytes
0.741969516498571	-0.00868611252354951	0.025	0.027	1	Actl6a	Oligodendrocytes
0.741971147254172	-0.00308356017929863	0.009	0.009	1	C1qtnf9	Oligodendrocytes
0.742051062966105	-0.00468089245041715	0.013	0.013	1	Lrrk2	Oligodendrocytes
0.742073695500781	-0.00311042068527816	0.006	0.006	1	Lypd6	Oligodendrocytes
0.742084547718173	0.0174593059916565	0.059	0.057	1	Ppp1r12c	Oligodendrocytes
0.742130568783769	-0.00775053716825941	0.069	0.071	1	Zc3h7a	Oligodendrocytes
0.742131184915116	0.00386191296262494	0.001	0.001	1	Hpgd	Oligodendrocytes
0.742145188758656	-0.0152916871482139	0.064	0.067	1	Psmg3	Oligodendrocytes
0.742181581395161	0.00761403533697927	0.008	0.008	1	AABR07030521.1	Oligodendrocytes
0.742235806988631	-0.00222686118955448	0.001	0.002	1	Ch25h	Oligodendrocytes
0.742348446833516	0.0033743282481385	0.008	0.008	1	Rplp0l1	Oligodendrocytes
0.742350142670738	-0.0176738226376627	0.054	0.055	1	Setdb1	Oligodendrocytes
0.742453864981977	-0.00351075936508588	0.024	0.026	1	Cacng7	Oligodendrocytes
0.742481032423173	0.0194091680724714	0.052	0.05	1	Spata22	Oligodendrocytes
0.7425596413772	-0.00074145923912261	0.363	0.366	1	Atp5if1	Oligodendrocytes
0.742666917338296	0.00754464929119054	0.011	0.011	1	Pnlip	Oligodendrocytes
0.742809125231362	-0.00715161801434974	0.006	0.007	1	Llph	Oligodendrocytes
0.742835429823718	0.0159570170433939	0.059	0.057	1	Eif3m	Oligodendrocytes
0.742840238231375	0.0189272710697552	0.161	0.158	1	Fbxw4	Oligodendrocytes
0.742924636933298	-0.00307017603661314	0.057	0.059	1	Ahctf1	Oligodendrocytes
0.742963624710172	-0.0187489320405729	0.033	0.035	1	Pgs1	Oligodendrocytes
0.742968325070899	0.00426702977896895	0.002	0.002	1	Xaf1	Oligodendrocytes
0.742993157806842	0.015032319163147	0.043	0.041	1	Mfsd11	Oligodendrocytes
0.743033006243353	0.00891269935148531	0.033	0.033	1	Taz	Oligodendrocytes
0.74305878877957	-0.0158465876097984	0.398	0.403	1	Plekhg3	Oligodendrocytes
0.743112079398293	-0.0161117720425215	0.05	0.052	1	Bcl10	Oligodendrocytes
0.743171256373274	-0.00105655600557636	0.043	0.043	1	Fancl	Oligodendrocytes
0.743224643466213	-0.0100461385947517	0.055	0.057	1	Pkd1	Oligodendrocytes
0.743232748980858	0.0138922604409131	0.074	0.072	1	Comt	Oligodendrocytes
0.743317761977724	-0.000875945363129932	0.006	0.006	1	Btbd16	Oligodendrocytes
0.743395725778944	-0.00460176881214999	0.005	0.006	1	Zfp36l1	Oligodendrocytes
0.743435844358317	-0.0021885323227272	0.073	0.075	1	Pi4kb	Oligodendrocytes
0.743441500137603	-0.0122358934246052	0.257	0.262	1	Rnf14	Oligodendrocytes
0.743507303022336	6.27849002525771e-05	0.005	0.005	1	Pxylp1	Oligodendrocytes
0.74352064044088	-0.00164279375129867	0.042	0.043	1	Vwa1	Oligodendrocytes
0.74360983267326	0.00199918654415586	0.013	0.013	1	Mettl21a	Oligodendrocytes
0.743643162514873	0.000712110973714459	0.001	0.001	1	Lnp1	Oligodendrocytes
0.74365078889025	0.0150531400062232	0.055	0.053	1	Fam98a	Oligodendrocytes
0.743755773449113	-0.0100281374134714	0.15	0.153	1	Smim14	Oligodendrocytes
0.743815273350055	0.000616265517434288	0.007	0.007	1	RGD1309651	Oligodendrocytes
0.743910297369088	-0.0124807834515571	0.019	0.02	1	Nrsn1	Oligodendrocytes
0.744233454236295	0.0020536737687837	0.002	0.001	1	Wwtr1	Oligodendrocytes
0.744268124535058	0.000140922318369263	0.213	0.217	1	Ran	Oligodendrocytes
0.744268827196775	0.0125187153905726	0.047	0.045	1	Mettl6	Oligodendrocytes
0.744367438657461	-0.00377861691493362	0.002	0.002	1	Vom2r42	Oligodendrocytes
0.744414756006973	0.01486580496602	0.101	0.098	1	Glyr1	Oligodendrocytes
0.744432601532117	0.00435361347560112	0.003	0.003	1	Ufsp1	Oligodendrocytes
0.744490161176127	0.0109845579023499	0.141	0.14	1	Herc2	Oligodendrocytes
0.744749326640227	0.0102621244258339	0.012	0.011	1	St6galnac2	Oligodendrocytes
0.744787052225727	0.0205988431884632	0.105	0.103	1	Nrcam	Oligodendrocytes
0.74485635901025	-0.0123061549516797	0.072	0.074	1	Chchd6	Oligodendrocytes
0.74486581445921	-0.00242854620494646	0.002	0.002	1	Proser2	Oligodendrocytes
0.7449305514192	0.000298712322945427	0.163	0.162	1	Tjp1	Oligodendrocytes
0.745008216196736	-0.00386849112600605	0.001	0.002	1	Sgca	Oligodendrocytes
0.74503420479336	-0.0133740808441766	0.078	0.082	1	Tmem165	Oligodendrocytes
0.745053520919241	0.00515875403613231	0.03	0.031	1	Atp13a1	Oligodendrocytes
0.74511531225932	0.020291409856855	0.116	0.112	1	Txnl4a	Oligodendrocytes
0.745133296491902	0.00205101617651102	0.023	0.023	1	Cdkn2aipnl	Oligodendrocytes
0.74520323477565	0.0079275141063011	0.187	0.184	1	Eno1	Oligodendrocytes
0.745277507623675	-0.0110276402580606	0.04	0.043	1	Cep104	Oligodendrocytes
0.745318372528003	0.00198940351609179	0.009	0.01	1	Cacna1c	Oligodendrocytes
0.745370855046536	-0.000276721128665005	0.001	0.001	1	Bcl2l10	Oligodendrocytes
0.74547681812531	0.00562351531650027	0.018	0.018	1	Msantd3	Oligodendrocytes
0.745507027287208	-0.00575570081556398	0.015	0.017	1	Rps2	Oligodendrocytes
0.745585332258359	0.00381803554081916	0.174	0.176	1	Glcci1	Oligodendrocytes
0.745762188678299	-0.0157643683285571	0.428	0.433	1	Ankrd28	Oligodendrocytes
0.745762622167094	-0.0147002450937531	0.019	0.02	1	Agtrap	Oligodendrocytes
0.745805529322019	0.00766251307955765	0.023	0.022	1	Zbtb25	Oligodendrocytes
0.74589245195241	-0.0135572503291878	0.014	0.016	1	Pip4k2b	Oligodendrocytes
0.745935306440122	-0.00270683389320163	0.003	0.003	1	Rps20	Oligodendrocytes
0.745970646427435	0.00569524330006192	0.016	0.015	1	Kcnt1	Oligodendrocytes
0.74599601439633	0.0109301530443956	0.016	0.016	1	Ggct	Oligodendrocytes
0.746130406122941	-0.00664777100271974	0.069	0.072	1	Slc27a4	Oligodendrocytes
0.746146537621252	0.00838997195875435	0.195	0.195	1	Csrnp3	Oligodendrocytes
0.746183105419852	0.00183416218107724	0.066	0.068	1	Slc50a1	Oligodendrocytes
0.746372067474352	-0.00693881436487848	0.002	0.002	1	Gpr75	Oligodendrocytes
0.746422472166853	0.00427357812190243	0.069	0.068	1	Ptprj	Oligodendrocytes
0.746437786692505	-0.00515092451231537	0.013	0.013	1	Rhof	Oligodendrocytes
0.746482959026755	-0.00538211352716877	0.108	0.109	1	Hsd17b4	Oligodendrocytes
0.746508065563044	-0.0022030349338299	0.004	0.004	1	Clip4	Oligodendrocytes
0.746521630644078	-0.00302412321517434	0.01	0.011	1	AC128303.1	Oligodendrocytes
0.746690880685323	-0.0086835251030255	0.126	0.129	1	Srebf1	Oligodendrocytes
0.746754215473177	0.00505223602844335	0.018	0.017	1	AABR07014974.1	Oligodendrocytes
0.746829288816374	0.00109780507015782	0.001	0.001	1	Tceal7	Oligodendrocytes
0.746890557023024	0.00365646245053553	0.009	0.008	1	Sstr2	Oligodendrocytes
0.746970919567561	0.00383427591586612	0.006	0.005	1	Clcn1	Oligodendrocytes
0.746972532596005	0.0139450153961722	0.133	0.133	1	Papola	Oligodendrocytes
0.747097770069075	-2.04719378254503e-05	0.025	0.026	1	LOC691170	Oligodendrocytes
0.747601791854815	-0.00423548637265871	0.006	0.006	1	Dchs1	Oligodendrocytes
0.747630912433039	-0.00197972543164465	0.002	0.002	1	Slc2a2	Oligodendrocytes
0.74766518775681	0.0080625755187993	0.038	0.036	1	Ppp2r3c	Oligodendrocytes
0.747679192191842	-0.000949975344386761	0.013	0.013	1	Nop53	Oligodendrocytes
0.747702381604011	0.00553201956208609	0.005	0.004	1	Cks1b	Oligodendrocytes
0.747835990439658	-0.00146015035593561	0.004	0.004	1	Palm3	Oligodendrocytes
0.747915592229225	-0.00280701868307243	0.4	0.406	1	Wnk1	Oligodendrocytes
0.747915978825833	-0.0181059791891754	0.144	0.146	1	Snd1	Oligodendrocytes
0.748211660439287	0.00214980172876243	0.001	0.001	1	Antxr2	Oligodendrocytes
0.74825795782289	-0.000614866425502964	0.001	0.001	1	Mbnl3	Oligodendrocytes
0.748258751726103	0.00896550071844028	0.014	0.014	1	Bloc1s6	Oligodendrocytes
0.748293758929646	-0.0128120000376179	0.037	0.039	1	Csnk1e	Oligodendrocytes
0.748309459504368	-0.00382042998129684	0.015	0.015	1	Socs4	Oligodendrocytes
0.748421529225056	0.00869679931533418	0.036	0.037	1	Tmem62	Oligodendrocytes
0.748503228022596	-0.00481855096269111	0.004	0.004	1	Ect2l	Oligodendrocytes
0.74867823279392	-0.0210700914068696	0.242	0.247	1	Ak5	Oligodendrocytes
0.74874719488378	-0.0141129784824024	0.083	0.086	1	Gpbp1l1	Oligodendrocytes
0.748917674374453	0.00271128208092934	0.01	0.009	1	Mospd1	Oligodendrocytes
0.748938096833451	0.00564247713449759	0.027	0.026	1	Zcchc2	Oligodendrocytes
0.748960843590146	0.00230210970456382	0.001	0.001	1	Cd68	Oligodendrocytes
0.749022712444118	0.000343534660362951	0.002	0.001	1	Bfsp1	Oligodendrocytes
0.749026335694487	0.0121633944063244	0.09	0.088	1	Sdf4	Oligodendrocytes
0.749030870067283	-0.00599509022005343	0.017	0.018	1	Plpp7	Oligodendrocytes
0.749052076158905	-0.00392575359043531	0.008	0.008	1	LOC100911769	Oligodendrocytes
0.749096428636764	0.0024344737049673	0.131	0.13	1	Hnrnph1	Oligodendrocytes
0.749108925112719	0.00401779472314743	0.003	0.002	1	Id1	Oligodendrocytes
0.749120415204205	0.00616115484217417	0.128	0.126	1	Sucla2	Oligodendrocytes
0.749201764842916	0.0124856947418966	0.059	0.058	1	Ngdn	Oligodendrocytes
0.749315845716505	0.00182672396042341	0.011	0.011	1	Nop9	Oligodendrocytes
0.749334463037937	0.00270682109864673	0.015	0.015	1	Lratd1	Oligodendrocytes
0.749341366102314	0.00688120431054201	0.022	0.02	1	Slc44a2	Oligodendrocytes
0.749348784562553	-0.0105463247773864	0.026	0.028	1	LOC108348078	Oligodendrocytes
0.74935150031691	-0.00500846063534405	0.077	0.079	1	Fzd3	Oligodendrocytes
0.74935948312293	-0.0108028598900104	0.097	0.101	1	Smc3	Oligodendrocytes
0.749400095342434	-0.0095198030293665	0.042	0.045	1	Hs6st1	Oligodendrocytes
0.749451278415489	0.00389788887453994	0.01	0.01	1	Mvk	Oligodendrocytes
0.749717229991966	0.000426047725273038	0.003	0.004	1	Gla	Oligodendrocytes
0.74971978568707	-0.0162190018403188	0.218	0.223	1	Mpc1	Oligodendrocytes
0.749741264623979	-0.00410437164912184	0.021	0.022	1	Ralgps2	Oligodendrocytes
0.749744252209771	0.00507928376680997	0.02	0.02	1	Atp2b3	Oligodendrocytes
0.749774540565194	0.0139360667999253	0.077	0.074	1	Cnpy2	Oligodendrocytes
0.749857315339785	0.00865225800088831	0.119	0.117	1	Tnks	Oligodendrocytes
0.749878637697668	0.0192818153285034	0.093	0.09	1	Smc5	Oligodendrocytes
0.749900974039913	0.0173116582817633	0.072	0.07	1	Mrps5	Oligodendrocytes
0.749981585531933	-0.00341014009077381	0.001	0.002	1	AABR07029002.3	Oligodendrocytes
0.750280187184461	-0.00459738437416098	0.005	0.005	1	Mylk	Oligodendrocytes
0.750337683531119	0.00240300128986437	0.002	0.001	1	Ifnlr1	Oligodendrocytes
0.750361972365571	-0.0166721642934946	0.052	0.054	1	AABR07032135.1	Oligodendrocytes
0.750483026026788	0.00173358067028579	0.001	0.001	1	RGD1565655	Oligodendrocytes
0.750485805473767	0.00119109718779142	0.001	0.001	1	Atf5	Oligodendrocytes
0.750522218466438	0.000955540917093094	0.007	0.008	1	LOC103695172	Oligodendrocytes
0.750602671787805	0.00606718537019944	0.009	0.008	1	Galnt14	Oligodendrocytes
0.750646623613021	-0.00750321250449709	0.063	0.064	1	Ulk4	Oligodendrocytes
0.750717472528151	0.00464206327578703	0.015	0.015	1	Gabrd	Oligodendrocytes
0.750755541692568	-0.00101118400276477	0	0.001	1	Rfx6	Oligodendrocytes
0.750829540374586	0.0201180002559354	0.036	0.035	1	Filip1	Oligodendrocytes
0.750928055807075	0.00356919035200853	0.002	0.002	1	AC111831.2	Oligodendrocytes
0.750978215807079	-0.00654606990817869	0.029	0.031	1	Tmem169	Oligodendrocytes
0.750978528730733	-0.00188813572440996	0	0.001	1	Scrt2	Oligodendrocytes
0.751022904643723	-0.00796022319044798	0.078	0.08	1	Snx12	Oligodendrocytes
0.751179491208178	0.00415726274931405	0.018	0.019	1	Ccdc65	Oligodendrocytes
0.751206407098743	-0.00365739080147069	0.006	0.007	1	Syt6	Oligodendrocytes
0.751233765775631	0.000154137125385617	0.01	0.011	1	Cenpb	Oligodendrocytes
0.751275801759435	-0.0165654067679801	0.038	0.039	1	Top3a	Oligodendrocytes
0.751334932528903	0.00146772680867463	0.044	0.045	1	Map2k6	Oligodendrocytes
0.751380881073082	0.00209729238292899	0.1	0.099	1	Tomm7	Oligodendrocytes
0.751603222940105	0.00553087193747195	0.003	0.003	1	Oasl2	Oligodendrocytes
0.75160343875528	0.00409102342092216	0.001	0.001	1	Itga2b	Oligodendrocytes
0.75164806955312	0.00813277048642799	0.036	0.034	1	Dnajc2	Oligodendrocytes
0.751695028962347	0.00985446815810044	0.012	0.011	1	Kctd10	Oligodendrocytes
0.75176469256573	0.00063196132747982	0.001	0.001	1	Fgf2	Oligodendrocytes
0.751904174445449	-0.00362751589463439	0.002	0.003	1	Syndig1l	Oligodendrocytes
0.751920349522469	0.00360526860599308	0.064	0.062	1	Hibch	Oligodendrocytes
0.752029296456995	0.016019819528065	0.125	0.123	1	Rps29	Oligodendrocytes
0.75204621725856	0.012952148770929	0.141	0.139	1	Cux1	Oligodendrocytes
0.752243555079151	-0.0047331863179453	0.005	0.006	1	Rasgef1a	Oligodendrocytes
0.752336818771271	-0.000319273473408432	0.012	0.011	1	Taf4b	Oligodendrocytes
0.752421261079907	-0.00514662066908589	0.022	0.023	1	Coa5	Oligodendrocytes
0.75249221203773	0.00240423162604206	0.001	0	1	Gjb2	Oligodendrocytes
0.752654319881539	0.0132285605726508	0.023	0.022	1	Diablo	Oligodendrocytes
0.752737553648666	0.0103099279954855	0.086	0.086	1	Dgka	Oligodendrocytes
0.752740065030878	-0.00531048211084666	0.016	0.017	1	Lyplal1	Oligodendrocytes
0.75274804960024	0.0193886416026512	0.049	0.048	1	Maml2	Oligodendrocytes
0.752787685641887	-0.0135136671920609	0.035	0.037	1	Mrpl46	Oligodendrocytes
0.752858340041029	0.0116350669987826	0.022	0.022	1	Ncaph2	Oligodendrocytes
0.752860644275754	0.00774540415193805	0.006	0.006	1	Chaf1b	Oligodendrocytes
0.752917815109009	-0.00841893347529681	0.016	0.017	1	RT1-T24-3	Oligodendrocytes
0.7531173924841	-0.0111627186568882	0.083	0.085	1	RGD1560065	Oligodendrocytes
0.75312540907805	0.00968778593011388	0.025	0.023	1	Zfand4	Oligodendrocytes
0.753164476987604	-0.00238144973365931	0.013	0.014	1	Arhgap26	Oligodendrocytes
0.75323643184452	0.000160837958750326	0.088	0.09	1	Bicd1	Oligodendrocytes
0.753278745930966	0.00220386347318682	0.019	0.018	1	Lca5	Oligodendrocytes
0.753281677689283	-0.0142124547079601	0.203	0.204	1	AABR07070046.1	Oligodendrocytes
0.753365710925665	-0.0052564474221231	0.002	0.003	1	Ptprb	Oligodendrocytes
0.753383512004479	0.00744495477361232	0.021	0.02	1	Glrx	Oligodendrocytes
0.753539781411688	0.0147198399005201	0.02	0.018	1	Nol12	Oligodendrocytes
0.753556649086836	0.00355222614457523	0.003	0.002	1	Tfe3	Oligodendrocytes
0.753574081720481	0.00665620654282928	0.07	0.068	1	Smarce1	Oligodendrocytes
0.753700846769335	-0.000207744127987979	0.001	0	1	AABR07025662.1	Oligodendrocytes
0.753739269881931	-0.00449981284995143	0.002	0.002	1	Plcd1	Oligodendrocytes
0.753759922552651	-0.014753146698696	0.155	0.159	1	Atad2b	Oligodendrocytes
0.75385319093212	-0.0107105548905982	0.015	0.016	1	Bcor	Oligodendrocytes
0.753910793083439	-0.0030921501444158	0.033	0.035	1	Ppp4r1	Oligodendrocytes
0.75397046265998	0.0144480067248538	0.211	0.207	1	Hnrnpa2b1	Oligodendrocytes
0.754050208224178	-0.00331750673856201	0.161	0.164	1	Map2	Oligodendrocytes
0.754117763788918	-0.00842097342190168	0.027	0.029	1	Kctd1	Oligodendrocytes
0.754185269061705	0.017155884317933	0.09	0.087	1	Rplp1	Oligodendrocytes
0.754235871648616	-0.00658409541267008	0.043	0.043	1	Gca	Oligodendrocytes
0.754251317527596	0.0127022936617137	0.085	0.084	1	Hnrnpm	Oligodendrocytes
0.75444570592855	0.00126597016223105	0.001	0.001	1	Snai1	Oligodendrocytes
0.754486259621473	0.0174714583220763	0.184	0.185	1	Ctsb	Oligodendrocytes
0.754504774191791	0.00369707283492231	0.002	0.002	1	Pnpla1	Oligodendrocytes
0.754618360099448	0.00886740570700861	0.088	0.085	1	Specc1l	Oligodendrocytes
0.754631608815977	-0.00420210906409825	0.015	0.016	1	Triqk	Oligodendrocytes
0.754655770073202	0.000911775136056604	0.001	0.001	1	Dusp5	Oligodendrocytes
0.754711890284623	0.0128752238392764	0.178	0.174	1	Tjp2	Oligodendrocytes
0.754722052449388	-0.00333592328389826	0.029	0.028	1	Dcun1d1	Oligodendrocytes
0.754723554157673	0.00598032182727301	0.012	0.012	1	Inpp4b	Oligodendrocytes
0.754929885458215	-0.00588146570512854	0.039	0.039	1	Acot8	Oligodendrocytes
0.755026243780721	-0.00680850505237651	0.123	0.123	1	Phgdh	Oligodendrocytes
0.755115339511775	-0.00883483704855759	0.303	0.308	1	Atp2a2	Oligodendrocytes
0.755116976202586	0.00243607823423882	0.001	0.001	1	LOC102552182	Oligodendrocytes
0.755196663016487	0.000903607570731824	0.038	0.038	1	Cep85l	Oligodendrocytes
0.755266726289845	-0.00113516145979787	0.001	0.001	1	Hapln3	Oligodendrocytes
0.75527886062054	0.0118581307156501	0.111	0.108	1	Ipo9	Oligodendrocytes
0.755692077888605	0.00817119964756483	0.023	0.022	1	Cwf19l1	Oligodendrocytes
0.755839468319413	0.00270450891342686	0.002	0.002	1	AC128917.1	Oligodendrocytes
0.755899415699633	0.00572724660898716	0.117	0.118	1	Ina	Oligodendrocytes
0.756112123581054	0.00491177082854247	0.032	0.031	1	LOC685203	Oligodendrocytes
0.756157767259254	0.00884022335148826	0.116	0.116	1	Ralgapa1	Oligodendrocytes
0.756255129351847	0.00307170519590892	0.001	0.001	1	Prr36	Oligodendrocytes
0.756332044856268	0.000139881096342137	0.027	0.026	1	Wars2	Oligodendrocytes
0.756480051778333	0.00124241822241054	0.001	0.001	1	Sod3	Oligodendrocytes
0.756550315897572	0.00942089505133934	0.005	0.005	1	Dnah5	Oligodendrocytes
0.756561474916277	0.0148342886355223	0.038	0.036	1	Trim41	Oligodendrocytes
0.756607199307621	-0.012619314401122	0.055	0.058	1	Fam120b	Oligodendrocytes
0.756627510749765	0.000938486633867391	0.002	0.003	1	Trpm1	Oligodendrocytes
0.756631728201044	-0.000660452955520531	0.002	0.002	1	Crhr1	Oligodendrocytes
0.756724717923633	0.00875267982421385	0.005	0.004	1	LOC360479	Oligodendrocytes
0.756758813007061	-0.0074925767151034	0.001	0.001	1	Aknad1	Oligodendrocytes
0.756787125262681	0.00811760041772347	0.03	0.029	1	Taf8	Oligodendrocytes
0.757138388590641	0.00332003186351397	0.002	0.001	1	Pnpla4	Oligodendrocytes
0.757160036560798	0.0176623071897915	0.034	0.032	1	Nip7	Oligodendrocytes
0.757186453197298	0.00318218994487973	0.111	0.112	1	Mef2c	Oligodendrocytes
0.757189538262404	-0.00128608789768361	0.032	0.033	1	Tmem245	Oligodendrocytes
0.757305163598364	-0.00674486776378319	0.011	0.012	1	Pofut1	Oligodendrocytes
0.757354805089673	-0.0140830528337244	0.054	0.057	1	Alkbh8	Oligodendrocytes
0.75736520801002	-0.0110834727445526	0.218	0.223	1	Rheb	Oligodendrocytes
0.757391321161228	-0.00318103764493342	0	0.001	1	Col7a1	Oligodendrocytes
0.757414197790188	0.00208530948209532	0.018	0.017	1	B4galt4	Oligodendrocytes
0.757436796543128	0.0121870433926251	0.024	0.022	1	Sh3bp5l	Oligodendrocytes
0.757570752187049	0.00452834118473944	0.109	0.107	1	Phkb	Oligodendrocytes
0.75762438659544	-0.0149552261192395	0.088	0.089	1	Mid2	Oligodendrocytes
0.757721761904613	0.00593251022376451	0.009	0.009	1	Mrm2	Oligodendrocytes
0.757755173305946	0.00259685154217507	0.002	0.002	1	Cep72	Oligodendrocytes
0.757776626088366	-0.00330949812625866	0.036	0.037	1	Slc31a2	Oligodendrocytes
0.757845106355278	0.000856417126918704	0.001	0.001	1	Pde6a	Oligodendrocytes
0.757888308338523	-0.00317780843470511	0.012	0.012	1	Mrpl43	Oligodendrocytes
0.757890975564781	-0.00770338624048603	0.033	0.034	1	AABR07035218.1	Oligodendrocytes
0.758023554388272	-0.0184235820165053	0.073	0.075	1	Polr2g	Oligodendrocytes
0.758060750305377	-0.00531189513487687	0.015	0.015	1	Ccdc18	Oligodendrocytes
0.758089307461612	-0.00499506394061217	0.054	0.053	1	Rnf214	Oligodendrocytes
0.758094227054556	0.00129572962537474	0.001	0.001	1	Acacb	Oligodendrocytes
0.758100541060847	0.00285611699784546	0.001	0.001	1	AC094246.1	Oligodendrocytes
0.758100569694471	-0.0169787568990516	0.1	0.102	1	Thsd7a	Oligodendrocytes
0.758222780055139	-0.0043647154640995	0.057	0.058	1	Fam13a	Oligodendrocytes
0.758223970106466	-0.00867534673175241	0.05	0.052	1	Vrk3	Oligodendrocytes
0.758229779719408	0.00668594531696955	0.006	0.005	1	Htr3a	Oligodendrocytes
0.758292715724357	0.00152125474937388	0.002	0.002	1	LOC497899	Oligodendrocytes
0.758329916497402	0.00121793171130116	0.008	0.009	1	Lrfn3	Oligodendrocytes
0.758388140026105	-0.0152783555955205	0.141	0.145	1	Fut9	Oligodendrocytes
0.758419174420261	-0.00430297717685682	0.027	0.028	1	Sh3bp4	Oligodendrocytes
0.758448061501937	0.0174660598330916	0.13	0.127	1	Myo9a	Oligodendrocytes
0.758569450688171	-0.00518338344160396	0.205	0.208	1	Chgb	Oligodendrocytes
0.758577957972974	0.00162146390727558	0.153	0.155	1	Fnta	Oligodendrocytes
0.758716075748357	-0.00668922933799006	0.01	0.01	1	Cmc4	Oligodendrocytes
0.758903178815485	0.00187261386115963	0.001	0.001	1	Mybpc1	Oligodendrocytes
0.75891483113501	-0.0070075155642986	0.028	0.03	1	Men1	Oligodendrocytes
0.758944360049199	-0.00524162600987095	0.004	0.005	1	Otos	Oligodendrocytes
0.759085127545199	0.00588145919992022	0.005	0.005	1	LOC500227	Oligodendrocytes
0.759097744625849	-0.0184611630469679	0.079	0.082	1	Rubcn	Oligodendrocytes
0.759099292530884	0.010229034518677	0.108	0.109	1	Hectd4	Oligodendrocytes
0.75924303972265	-0.0141115622236658	0.049	0.05	1	Cacnb4	Oligodendrocytes
0.759335971395672	-0.00680710854053912	0.008	0.008	1	Zfp641	Oligodendrocytes
0.759476206570048	0.00597447835319609	0.252	0.248	1	Wipi1	Oligodendrocytes
0.759684522397042	-0.00774703959454048	0.018	0.019	1	Adam15	Oligodendrocytes
0.7597798216813	-0.00137868727900071	0.003	0.003	1	AC111319.2	Oligodendrocytes
0.759793174452734	0.00155866083426904	0.002	0.002	1	LOC100362751	Oligodendrocytes
0.759888375480279	-0.00117310346386292	0.001	0.001	1	Asf1b	Oligodendrocytes
0.759978523850761	-0.00755145814872726	0.498	0.501	1	Gstp1	Oligodendrocytes
0.760113369941651	0.00567804366196192	0.008	0.007	1	Pacrgl	Oligodendrocytes
0.760172969733428	0.0138148125491116	0.014	0.013	1	Oprm1	Oligodendrocytes
0.760195074366049	0.00301312377506235	0.162	0.163	1	Papss1	Oligodendrocytes
0.760204744187431	0.00339312348007736	0.003	0.003	1	Serpine3	Oligodendrocytes
0.760234357551164	-0.0030695402527734	0.057	0.058	1	Tmem222	Oligodendrocytes
0.760247408468172	0.00368422645013389	0.003	0.003	1	Ccdc159	Oligodendrocytes
0.760296885269142	-0.0126671920000521	0.047	0.05	1	Srbd1	Oligodendrocytes
0.760325051245201	-0.000881412998666065	0.114	0.116	1	Psmd2	Oligodendrocytes
0.76042054423654	-0.00923128427749065	0.052	0.055	1	Ap5m1	Oligodendrocytes
0.760420670025687	-0.00672527672847814	0.004	0.005	1	Lins1	Oligodendrocytes
0.760561891551113	-0.0174839921563676	0.234	0.239	1	Puf60	Oligodendrocytes
0.760797077973811	-0.000164955148726184	0.001	0.001	1	Lin28a	Oligodendrocytes
0.760821240382588	0.00547724626845755	0.015	0.014	1	Mtss2	Oligodendrocytes
0.760832172341519	0.00317200845316036	0.001	0.001	1	Itgb4	Oligodendrocytes
0.760952044515103	-0.00602850069763941	0.012	0.013	1	Clp1	Oligodendrocytes
0.760991342922747	0.00410176988881217	0.156	0.156	1	Ndufa11	Oligodendrocytes
0.761073677337612	-0.0158161086807836	0.163	0.166	1	Rock1	Oligodendrocytes
0.761080995329608	0.0036770380987295	0.017	0.017	1	Ago1	Oligodendrocytes
0.761135823294642	0.00330639235399264	0.002	0.002	1	Fam229a	Oligodendrocytes
0.761163625903828	-0.00558798524048387	0.004	0.004	1	Serpind1	Oligodendrocytes
0.761212769554071	-0.00435823305518043	0.004	0.004	1	Sbsn	Oligodendrocytes
0.761268858233382	-0.00850919635984609	0.033	0.034	1	Rrs1	Oligodendrocytes
0.761387086846413	-0.00219833012780793	0.002	0.002	1	Lrrc2	Oligodendrocytes
0.761392642682047	0.00995438146553237	0.025	0.024	1	Rcl1	Oligodendrocytes
0.761400840251644	-0.00950089093781828	0.018	0.019	1	Mgat4a	Oligodendrocytes
0.761471884749438	-0.000145394780534775	0.001	0.001	1	Zfp964	Oligodendrocytes
0.761577630732485	-0.000615861358228771	0.001	0.001	1	AABR07058658.1	Oligodendrocytes
0.761583316032043	0.00247251111340918	0.033	0.033	1	C1ql1	Oligodendrocytes
0.761593807340985	-0.00464352784394099	0.003	0.004	1	Klf8	Oligodendrocytes
0.761624788810167	-0.00807472978216217	0.071	0.072	1	Creb1	Oligodendrocytes
0.761721898526394	-0.00114475617608846	0.004	0.003	1	Plxnd1	Oligodendrocytes
0.761858212766537	0.00448852519273346	0.029	0.03	1	Bud13	Oligodendrocytes
0.761943704878839	-0.00169573274208877	0.004	0.005	1	5330417C22Rik	Oligodendrocytes
0.762002155835873	0.0182595031121421	0.04	0.038	1	Tmem115	Oligodendrocytes
0.762030877474003	-0.00307474346011288	0.013	0.014	1	Etaa1	Oligodendrocytes
0.762033826353832	0.00541180161912558	0.144	0.144	1	LOC108349594	Oligodendrocytes
0.762036412425661	0.00710551900731588	0.007	0.006	1	Slc30a10	Oligodendrocytes
0.762074296654027	-0.0115715497992466	0.649	0.655	1	Rnf13	Oligodendrocytes
0.762082419914633	7.03839234019732e-05	0.038	0.037	1	Adprhl2	Oligodendrocytes
0.762098024806117	0.00903575335384404	0.032	0.03	1	Ptpn5	Oligodendrocytes
0.762333935711797	0.00411236643934856	0.011	0.01	1	Dedd2	Oligodendrocytes
0.762365105549076	-0.000700004757258593	0.021	0.022	1	Extl2	Oligodendrocytes
0.762366684016471	-0.000461403034746594	0.027	0.028	1	Fam136a	Oligodendrocytes
0.762390467688054	-0.0133080741024951	0.014	0.015	1	LOC102555377	Oligodendrocytes
0.762475771224959	0.0119668621726861	0.018	0.017	1	Fstl4	Oligodendrocytes
0.762574670959231	0.0119525656987614	0.137	0.135	1	Rabep1	Oligodendrocytes
0.762597278438926	0.0101851954734403	0.054	0.053	1	RGD621098	Oligodendrocytes
0.76267090772793	-0.00226618882338236	0.011	0.01	1	Mettl1	Oligodendrocytes
0.762907837293667	-0.000844642614817341	0.001	0.001	1	Espn	Oligodendrocytes
0.762935939479701	0.00158818299950709	0.002	0.002	1	Ntn4	Oligodendrocytes
0.763233805382878	0.00947742077009209	0.015	0.014	1	Ehd4	Oligodendrocytes
0.763294460583976	0.00651462109154555	0.119	0.121	1	Ppp4r3b	Oligodendrocytes
0.763364421511468	-0.00546573121428324	0.006	0.007	1	Cdh15	Oligodendrocytes
0.763388215310771	0.00423887188270333	0.049	0.049	1	Smad4	Oligodendrocytes
0.763400504401067	0.013413818012684	0.051	0.05	1	Ric1	Oligodendrocytes
0.763460266873652	-0.000688389804599843	0.053	0.055	1	Clns1a	Oligodendrocytes
0.763538602109835	0.00833013192091808	0.016	0.015	1	Galm	Oligodendrocytes
0.763560691507203	0.0119984708783649	0.024	0.022	1	Phka1	Oligodendrocytes
0.763606273179122	0.00252990785618278	0.001	0.001	1	Fam122c	Oligodendrocytes
0.763665934606212	-0.011054743645864	0.074	0.076	1	Wdr61	Oligodendrocytes
0.763707411766617	-0.00799749078662576	0.016	0.017	1	Smad5	Oligodendrocytes
0.763737196691439	-0.00244415891905318	0.001	0.001	1	Mmp2	Oligodendrocytes
0.763793841324454	0.00862161466099332	0.088	0.087	1	Uso1	Oligodendrocytes
0.763850460859402	0.00215716533417271	0.004	0.003	1	LOC108351601	Oligodendrocytes
0.764047969970501	0.020369100162957	0.084	0.082	1	Eif4e	Oligodendrocytes
0.764094047252882	0.0114527539321179	0.08	0.08	1	Serpini1	Oligodendrocytes
0.764201848655664	-0.0176574034440282	0.064	0.066	1	Mrps23	Oligodendrocytes
0.764226931443492	-0.0104201662212206	0.036	0.037	1	Tmf1	Oligodendrocytes
0.764238602776564	0.000603130726106411	0.004	0.004	1	AABR07053136.1	Oligodendrocytes
0.764429744591658	0.0177173771449866	0.163	0.16	1	Hsph1	Oligodendrocytes
0.764690962602139	-0.00409468424831005	0.255	0.254	1	RGD1310951	Oligodendrocytes
0.764705341650688	0.0103457963919412	0.019	0.018	1	Golim4	Oligodendrocytes
0.764862766246875	-0.0108031685438952	0.01	0.011	1	Zfp688	Oligodendrocytes
0.764891930136066	-0.0156679106357412	0.07	0.071	1	Zmym5	Oligodendrocytes
0.765015890012341	-0.00435232175606211	0.001	0.001	1	AABR07056633.1	Oligodendrocytes
0.76501790733869	0.00279183498394553	0.392	0.388	1	Eml2	Oligodendrocytes
0.765233728363701	-0.000915141303966822	0.005	0.005	1	Jph4	Oligodendrocytes
0.765290600888994	0.010633259811647	0.028	0.026	1	Cpne6	Oligodendrocytes
0.765360732546472	-0.00620536492626973	0.011	0.012	1	Wdr35	Oligodendrocytes
0.76537416015169	0.0236846518826596	0.069	0.067	1	Tmem132b	Oligodendrocytes
0.765378649272202	0.00481973365244937	0.396	0.398	1	Mt-nd1	Oligodendrocytes
0.765799448049297	0.0107886770266279	0.045	0.044	1	Mvp	Oligodendrocytes
0.765816003549608	-0.0177564366641946	0.076	0.078	1	Hdac4	Oligodendrocytes
0.765824985110957	0.00430274086319027	0.05	0.049	1	Sharpin	Oligodendrocytes
0.765850006293175	0.00373323737749254	0.001	0.001	1	Gabre	Oligodendrocytes
0.765932455245911	-0.000391892715941452	0.001	0.001	1	Slc39a8	Oligodendrocytes
0.765987844848953	0.00743592107617985	0.342	0.337	1	Klk6	Oligodendrocytes
0.766022810539335	0.00205837678192354	0.001	0.001	1	Colec11	Oligodendrocytes
0.766027633500474	0.0201534203116835	0.301	0.298	1	Atp5f1d	Oligodendrocytes
0.766084085444143	-0.00447427282487706	0.025	0.026	1	Qpctl	Oligodendrocytes
0.766089568213773	0.0107054491859442	0.023	0.021	1	Ulk1	Oligodendrocytes
0.766155256013909	0.0167812349815303	0.055	0.054	1	Mtif2	Oligodendrocytes
0.76617985891683	0.000787045604387471	0.109	0.107	1	Sos2	Oligodendrocytes
0.766194379345623	0.00412274431350692	0.003	0.002	1	Pde1b	Oligodendrocytes
0.76621143274303	0.0136157296514517	0.05	0.048	1	Tmem246	Oligodendrocytes
0.766270438432229	-0.00704558146021839	0.027	0.028	1	Trim24	Oligodendrocytes
0.766297794302321	-0.00405318880431893	0.017	0.018	1	Vps37d	Oligodendrocytes
0.766360645301382	0.00630496474576411	0.005	0.005	1	Zfp7	Oligodendrocytes
0.766392876328069	0.0149565563468423	0.018	0.017	1	Mcmdc2	Oligodendrocytes
0.766554063972213	0.0122351036940056	0.091	0.091	1	Ralbp1	Oligodendrocytes
0.766665191902786	-0.0120053486060209	0.039	0.041	1	Zfp800	Oligodendrocytes
0.766880115223923	0.00727762898124595	0.592	0.588	1	Ubc	Oligodendrocytes
0.766940733835158	0.00952587603307889	0.01	0.009	1	LOC103689920	Oligodendrocytes
0.766942351764333	-0.00295800582447323	0.001	0.001	1	AABR07030143.1	Oligodendrocytes
0.766943928064219	-0.00312104968293062	0.006	0.007	1	Ubtd1	Oligodendrocytes
0.767077852558247	0.0155367780734318	0.032	0.03	1	Rprd1b	Oligodendrocytes
0.767111940469157	0.0121766507967329	0.165	0.163	1	Gamt	Oligodendrocytes
0.767280676557755	0.0131875755971369	0.26	0.258	1	Ccdc88a	Oligodendrocytes
0.767426023096942	0.00637617164979532	0.008	0.008	1	AABR07044362.3	Oligodendrocytes
0.767448063041188	-0.020795804382557	0.108	0.11	1	Mrpl54	Oligodendrocytes
0.767496961066302	0.000308916277351495	0.003	0.002	1	Strip2	Oligodendrocytes
0.767531086665217	-0.0152942962318421	0.073	0.076	1	Cse1l	Oligodendrocytes
0.767612439213579	0.00894432063716513	0.009	0.008	1	Relb	Oligodendrocytes
0.767640862082155	-0.00451905598426296	0.002	0.002	1	Adgre4	Oligodendrocytes
0.767646310889596	0.00764935151038437	0.4	0.396	1	Dennd5a	Oligodendrocytes
0.767793509178803	-0.00419600279721755	0.066	0.068	1	Trim44	Oligodendrocytes
0.767838460225654	-0.00995275048357075	0.047	0.049	1	Emsy	Oligodendrocytes
0.767895408366218	-0.016873628686373	0.031	0.032	1	Ndufaf7	Oligodendrocytes
0.767955853766374	3.86094935556081e-05	0.038	0.037	1	Gtf2f1	Oligodendrocytes
0.768137900825707	-0.00156244307496911	0.003	0.003	1	Kif20a	Oligodendrocytes
0.76815688273123	-0.0147865339479247	0.063	0.066	1	Fkbp5	Oligodendrocytes
0.768347029824278	0.00328683879345865	0.065	0.063	1	Ormdl2	Oligodendrocytes
0.768348050044718	-0.00466003269899093	0.006	0.006	1	Vangl2	Oligodendrocytes
0.768361696685415	-0.0161896368691313	0.181	0.186	1	Wdfy3	Oligodendrocytes
0.768378020371863	-0.00214717706916826	0.004	0.003	1	AABR07011857.2	Oligodendrocytes
0.768495943986396	-0.00193175649412572	0.001	0.001	1	Dnd1	Oligodendrocytes
0.76851848127639	0.00147256601803125	0.438	0.441	1	Abca2	Oligodendrocytes
0.76852302496926	0.00166529696764616	0.001	0.001	1	AABR07032162.1	Oligodendrocytes
0.768557950035192	-0.0125487273383149	0.057	0.059	1	Ddx23	Oligodendrocytes
0.768573612519183	-0.00136888194429683	0.002	0.002	1	Lonrf3	Oligodendrocytes
0.768637995602598	-0.00242979542809512	0.003	0.004	1	Cdh4	Oligodendrocytes
0.768653326301402	0.0112738848328062	0.078	0.076	1	Spryd7	Oligodendrocytes
0.768679853949639	-0.0011046439880022	0.049	0.048	1	Secisbp2	Oligodendrocytes
0.768719793898673	-0.00518121396602084	0.033	0.035	1	Unc45a	Oligodendrocytes
0.768730400133124	0.00372127962166852	0.019	0.018	1	Pbx1	Oligodendrocytes
0.768749308668562	0.0105084115079478	0.124	0.123	1	Rad23b	Oligodendrocytes
0.76875808991313	-0.000618788556652615	0.001	0.001	1	Tmem86b	Oligodendrocytes
0.768927735377942	0.0106207632749315	0.039	0.038	1	Zfp672	Oligodendrocytes
0.76903229442647	0.00250909378663098	0.001	0.001	1	Gsdmd	Oligodendrocytes
0.769048124553204	-0.00749743612428577	0.022	0.023	1	Tmem106c	Oligodendrocytes
0.769099609748917	0.00577797368954354	0.011	0.01	1	Orc6	Oligodendrocytes
0.769159504045696	-0.000127620514333876	0.03	0.03	1	Asxl3	Oligodendrocytes
0.769186580460698	-0.000446107083918248	0.001	0.001	1	Tacr1	Oligodendrocytes
0.76920756638177	0.00520901947299217	0.017	0.016	1	Map3k12	Oligodendrocytes
0.76929078547282	-0.00140217065821601	0.003	0.003	1	Zfpm1	Oligodendrocytes
0.769332295503568	-0.00950672607173708	0.169	0.172	1	Sbf1	Oligodendrocytes
0.769414229048912	-0.000316877912324424	0.005	0.005	1	Entpd2	Oligodendrocytes
0.769447860443316	0.00261149718196865	0.002	0.002	1	Egfl6	Oligodendrocytes
0.769463259094374	0.0144475260020414	0.025	0.024	1	Letm1	Oligodendrocytes
0.769615139467114	0.0234724336694796	0.25	0.248	1	Nrxn1	Oligodendrocytes
0.769754883704494	-0.00189593716877212	0.229	0.233	1	Sh3d19	Oligodendrocytes
0.769797443125323	0.00775322558811398	0.045	0.044	1	RGD1359158	Oligodendrocytes
0.769806865848282	-0.0131309917840089	0.046	0.047	1	Wdr74	Oligodendrocytes
0.769904099810652	0.0062092472087297	0.003	0.003	1	Rfx4	Oligodendrocytes
0.769922877578663	0.00333040285539235	0.018	0.018	1	Xab2	Oligodendrocytes
0.76995233613709	0.00706816867532953	0.018	0.017	1	Saysd1	Oligodendrocytes
0.769966877133339	0.00165622498301557	0.001	0.001	1	AABR07044940.1	Oligodendrocytes
0.769989249212387	0.0136166426631311	0.025	0.024	1	Zfp157	Oligodendrocytes
0.77014822188511	0.00302486954695799	0.003	0.002	1	Lrrc34	Oligodendrocytes
0.770173602027386	0.000642069827354819	0.043	0.042	1	Crybg3	Oligodendrocytes
0.77022272871593	-0.0200529684405765	0.165	0.169	1	Trak2	Oligodendrocytes
0.770359209754094	-0.0166158132265612	0.045	0.048	1	Ncbp1	Oligodendrocytes
0.770401639364613	-0.00648256605634528	0.077	0.079	1	Pdcd6	Oligodendrocytes
0.770402828461492	0.00626968030740649	0.032	0.032	1	Fastkd1	Oligodendrocytes
0.770428288496158	-0.00384363681664229	0.067	0.066	1	Prkdc	Oligodendrocytes
0.770435043597289	0.00138554972634253	0.095	0.094	1	Thada	Oligodendrocytes
0.770564564322859	-0.011023877658332	0.083	0.086	1	Hipk1	Oligodendrocytes
0.770587493878211	-0.0141076535501207	0.028	0.029	1	Mre11a	Oligodendrocytes
0.770609937037305	-0.00541465960754694	0.002	0.002	1	Acaa1a	Oligodendrocytes
0.770640424818384	-0.00532570702438306	0.04	0.042	1	Commd2	Oligodendrocytes
0.770705035656933	0.0020243034291916	0.016	0.016	1	Sirt6	Oligodendrocytes
0.770727832962363	0.0108242438202419	0.295	0.292	1	Dixdc1	Oligodendrocytes
0.770758386859839	-0.00381818205372458	0.031	0.033	1	Minpp1	Oligodendrocytes
0.770957124429591	0.00750159512364063	0.03	0.03	1	Slx4ip	Oligodendrocytes
0.771056854924726	0.0132236496156701	0.071	0.07	1	Plk2	Oligodendrocytes
0.771104202394239	-0.00981003016371904	0.024	0.025	1	Mastl	Oligodendrocytes
0.771190357627781	-0.0060778249369428	0.007	0.008	1	Mreg	Oligodendrocytes
0.771201425213496	0.0061600344769519	0.019	0.018	1	Gpr22	Oligodendrocytes
0.771228624401509	-0.000205124025892577	0.001	0.001	1	Ccnb3	Oligodendrocytes
0.771269726007287	-0.000581041917245627	0	0.001	1	AABR07015654.1	Oligodendrocytes
0.771424972870206	0.0190256877572605	0.048	0.047	1	Cabin1	Oligodendrocytes
0.771428198727159	0.0150884077958698	0.049	0.047	1	Heatr5a	Oligodendrocytes
0.771517454531865	0.00821899266268555	0.09	0.088	1	RGD1305733	Oligodendrocytes
0.77153081394873	0.00139197872004132	0.07	0.071	1	Ythdf2	Oligodendrocytes
0.771531680755533	0.00789569872356158	0.024	0.022	1	Smc2	Oligodendrocytes
0.771591686310331	0.00189802915190417	0.006	0.005	1	Acot1	Oligodendrocytes
0.771598070401947	-0.00298229204925149	0.101	0.103	1	Snx6	Oligodendrocytes
0.771634389536664	0.00227642394176755	0.028	0.028	1	AABR07069227.1	Oligodendrocytes
0.77166112783487	0.00895048961905262	0.024	0.024	1	Anxa7	Oligodendrocytes
0.771719910161722	0.0132265541509638	0.029	0.027	1	Thap6	Oligodendrocytes
0.771755247234634	-0.00841132380492382	0.093	0.093	1	Ptma	Oligodendrocytes
0.771782453908838	0.00540261894990623	0.035	0.034	1	Nsmaf	Oligodendrocytes
0.771786779069648	0.00086726406493487	0.051	0.05	1	Tubg1	Oligodendrocytes
0.771788641982519	0.0122594285185325	0.021	0.02	1	Stat1	Oligodendrocytes
0.771821397266352	0.00845023421878223	0.013	0.012	1	AABR07040629.1	Oligodendrocytes
0.771914405886264	-0.00358770092679866	0.037	0.037	1	Atxn7	Oligodendrocytes
0.771926344793055	0.00724515149956041	0.006	0.005	1	RGD1305347	Oligodendrocytes
0.772074190598727	0.0069812875356554	0.005	0.005	1	Acsm3	Oligodendrocytes
0.772285845808519	-0.00843390544605258	0.017	0.018	1	RGD1310429	Oligodendrocytes
0.772348150440395	0.0101232517983019	0.366	0.362	1	Erp29	Oligodendrocytes
0.77237980021058	-0.00515440296655299	0.008	0.009	1	Stat5a	Oligodendrocytes
0.772393339011025	0.0194340483800115	0.12	0.118	1	Rtf1	Oligodendrocytes
0.772536253114294	0.00562489126184995	0.09	0.091	1	Dyrk1a	Oligodendrocytes
0.772809200443254	-0.000641951390003198	0.003	0.003	1	Gpr83	Oligodendrocytes
0.772815983182869	0.012263250340998	0.029	0.027	1	Thy1	Oligodendrocytes
0.772965710999948	0.00345920724670079	0.001	0.001	1	Cgnl1	Oligodendrocytes
0.772974531287284	-0.00225688336148244	0.135	0.138	1	Cuta	Oligodendrocytes
0.773063450342528	-0.00399334736806381	0.002	0.003	1	Capn6	Oligodendrocytes
0.77309216285794	0.000189286891974295	0.001	0.001	1	AABR07048474.1	Oligodendrocytes
0.773187950118931	-0.00253494708729873	0.075	0.074	1	Yy1	Oligodendrocytes
0.773248156547152	0.00875441606090183	0.054	0.053	1	Slc25a39	Oligodendrocytes
0.773257592352018	-0.00132419425027219	0.149	0.148	1	Atp10b	Oligodendrocytes
0.773385415064786	-0.000486532353258459	0.002	0.003	1	Pfkfb1	Oligodendrocytes
0.77346668972114	0.00388927764400868	0.002	0.002	1	Cdc45	Oligodendrocytes
0.773490704809763	-0.0188137656776701	0.053	0.055	1	Tmem223	Oligodendrocytes
0.773622536925617	0.0113649579140458	0.049	0.047	1	Brd2	Oligodendrocytes
0.773653295768126	0.0034359260381102	0.001	0.001	1	Spi1	Oligodendrocytes
0.773672312711666	-0.00072547807772925	0.001	0.001	1	Il13ra1	Oligodendrocytes
0.773696291320514	0.00691745071635612	0.005	0.004	1	Espl1	Oligodendrocytes
0.773781456577566	0.00436374231390491	0.059	0.061	1	Ccdc66	Oligodendrocytes
0.773792081650923	0.0091739051783728	0.281	0.281	1	Akt3	Oligodendrocytes
0.773944359882804	0.00747544588305047	0.007	0.006	1	AABR07040840.1	Oligodendrocytes
0.773997987037656	0.00653366488566953	0.46	0.459	1	Aspa	Oligodendrocytes
0.774120713573217	0.0167538898480001	0.049	0.046	1	Ralyl	Oligodendrocytes
0.774211833008896	0.0051499405083858	0.148	0.15	1	NEWGENE-619861	Oligodendrocytes
0.774465296224207	-0.000983349249205518	0.001	0.001	1	Ppp1r42	Oligodendrocytes
0.774465512923829	-0.01071675872634	0.037	0.039	1	Rrn3	Oligodendrocytes
0.774616120928715	0.000262664690848902	0.092	0.092	1	Podxl2	Oligodendrocytes
0.774638735519007	0.0130000780669159	0.049	0.047	1	Sra1	Oligodendrocytes
0.774733836390339	-0.0127915579667245	0.156	0.158	1	Jarid2	Oligodendrocytes
0.774892206886341	0.00422309340333633	0.008	0.008	1	Smug1	Oligodendrocytes
0.774969114996901	0.0150505276577116	0.055	0.053	1	Slc10a7	Oligodendrocytes
0.775008818536859	0.00406472706454636	0.058	0.059	1	Rps6kc1	Oligodendrocytes
0.775090294439731	0.0162824913333145	0.09	0.087	1	Spns1	Oligodendrocytes
0.775091478197633	0.0031679527184415	0.153	0.149	1	Zfp532	Oligodendrocytes
0.775137902579784	0.00526467079093473	0.222	0.223	1	Atp5f1e	Oligodendrocytes
0.775220106619935	-0.00843545873667123	0.02	0.021	1	Siva1	Oligodendrocytes
0.775252811506078	0.0153231463504984	0.059	0.057	1	Smurf2	Oligodendrocytes
0.775399777876756	0.000515491605177859	0.007	0.007	1	Tspan11	Oligodendrocytes
0.775409851319708	0.0108895099276093	0.15	0.147	1	Actr2	Oligodendrocytes
0.775421267634814	0.00227057512443324	0.002	0.001	1	Cox6a2	Oligodendrocytes
0.775448542934369	-0.0221747234235878	0.077	0.08	1	Smpd1	Oligodendrocytes
0.775480060844836	-0.0198508756513965	0.027	0.028	1	Prmt7	Oligodendrocytes
0.775638349360085	-0.00211448387927313	0.002	0.002	1	Dmc1	Oligodendrocytes
0.775758098485202	-0.00204897461861573	0.001	0.001	1	Plaat5	Oligodendrocytes
0.775767517285617	-0.0014306674396567	0.054	0.053	1	Urm1	Oligodendrocytes
0.775901070018687	0.00113275928839324	0.055	0.054	1	Lrfn5	Oligodendrocytes
0.775954819232481	0.0145593260296003	0.122	0.122	1	Samd4a	Oligodendrocytes
0.776043411125827	-0.00243827456371263	0.001	0.001	1	Plekhg6	Oligodendrocytes
0.776071170899167	0.0087632055399044	0.016	0.015	1	Rap1gap2	Oligodendrocytes
0.776424131716064	0.00270908926278124	0.041	0.04	1	Dlg4	Oligodendrocytes
0.776435167929369	0.00722997324565533	0.284	0.283	1	Tmem50a	Oligodendrocytes
0.77646279264933	-0.006346542009327	0.004	0.005	1	Sh2d1a	Oligodendrocytes
0.776543540946338	0.0183376159795483	0.062	0.061	1	Yars	Oligodendrocytes
0.776581239263192	0.0106726416080007	0.127	0.123	1	Atp6v1h	Oligodendrocytes
0.776638682817542	-1.24958924665741e-05	0.005	0.005	1	Pdzk1	Oligodendrocytes
0.776702825194835	-0.000143700230176069	0.201	0.203	1	Far1	Oligodendrocytes
0.776741731259563	0.0100277735768864	0.01	0.009	1	RGD1359127	Oligodendrocytes
0.776760203341962	0.0120649304306376	0.034	0.032	1	Elmsan1	Oligodendrocytes
0.776765982090613	0.00301492069594347	0.005	0.005	1	Zfp526	Oligodendrocytes
0.77681821842476	0.00337929509041407	0.06	0.061	1	Itpa	Oligodendrocytes
0.776824053943306	0.0121319398557876	0.063	0.061	1	Plxnb3	Oligodendrocytes
0.776979318619947	0.00657018356088376	0.014	0.013	1	AABR07062512.1	Oligodendrocytes
0.777116366001879	-0.00161404437888128	0.005	0.005	1	Csf2ra	Oligodendrocytes
0.777277094856488	0.0112370614480726	0.031	0.031	1	Ube2o	Oligodendrocytes
0.777356682927795	0.014550649886937	0.048	0.047	1	Wasf2	Oligodendrocytes
0.777408895751894	0.0165407340443646	0.028	0.027	1	Zdhhc4	Oligodendrocytes
0.777450579607141	0.00455562602600951	0.075	0.073	1	LOC108349548	Oligodendrocytes
0.777538295603182	0.00757518142002944	0.057	0.058	1	Zrsr2	Oligodendrocytes
0.777585271675722	0.0192863977891546	0.278	0.275	1	Phldb1	Oligodendrocytes
0.777635025974148	0.0101627948115991	0.057	0.056	1	Utp11	Oligodendrocytes
0.777720501968612	0.0060029519950357	0.06	0.059	1	Gid4	Oligodendrocytes
0.777833543838966	-0.0036838703490838	0.261	0.264	1	Ndufb8	Oligodendrocytes
0.777837919116916	0.0031883737922348	0.036	0.036	1	Ptges3l1	Oligodendrocytes
0.777906783074312	-0.00364968009559774	0.002	0.002	1	Ccdc106	Oligodendrocytes
0.777984747827218	-0.00120810759327856	0.001	0.001	1	Ropn1	Oligodendrocytes
0.778020141026581	0.0172367235406954	0.155	0.153	1	Stx12	Oligodendrocytes
0.778100015539297	0.00612868132702626	0.033	0.032	1	Sparc	Oligodendrocytes
0.778167670720234	0.0100200540273383	0.02	0.018	1	Ppm1f	Oligodendrocytes
0.778209698230749	0.00725735140526834	0.021	0.02	1	Aif1l	Oligodendrocytes
0.778229285895703	0.00677470994360574	0.043	0.042	1	Myg1	Oligodendrocytes
0.778329968243703	0.0207110188752034	0.082	0.079	1	Tmem117	Oligodendrocytes
0.778406317287153	-0.00156362384311952	0.003	0.003	1	Zfp646	Oligodendrocytes
0.778406927410251	0.00997685432291222	0.011	0.01	1	Dhodh	Oligodendrocytes
0.778464534130477	-0.00246162193753621	0.002	0.002	1	AABR07060473.1	Oligodendrocytes
0.778473210267963	-0.00533152115422397	0.004	0.004	1	Slc22a25	Oligodendrocytes
0.778580886428864	0.00597081222950074	0.004	0.003	1	AABR07041411.1	Oligodendrocytes
0.778613629649717	-0.0138465530818899	0.086	0.088	1	Pak3	Oligodendrocytes
0.778702465631992	0.000740880674718673	0.001	0	1	Slc35g1	Oligodendrocytes
0.778715634232071	0.00625038607320783	0.017	0.016	1	Zfp52	Oligodendrocytes
0.778761283117537	0.00971029650088759	0.031	0.029	1	Ap1m1	Oligodendrocytes
0.778814165689646	0.00460358642221946	0.006	0.006	1	St6galnac4	Oligodendrocytes
0.778818705905708	-0.000942438861449499	0.007	0.007	1	Elk3	Oligodendrocytes
0.778899500570497	-0.0157114107048503	0.073	0.075	1	U2af1l4	Oligodendrocytes
0.778924947490636	-0.00654839606690429	0.005	0.006	1	Zdhhc15	Oligodendrocytes
0.778961362732956	-0.00887531264293653	0.01	0.011	1	Nol9	Oligodendrocytes
0.779101071615197	-0.00939099312243535	0.028	0.029	1	Aldh9a1	Oligodendrocytes
0.779126593076773	-0.000455414045722802	0.091	0.091	1	Banf1	Oligodendrocytes
0.77922172419728	-0.00255471594443965	0.001	0.001	1	Bicdl2	Oligodendrocytes
0.77934834063645	0.00361654752418826	0.002	0.002	1	Acss3	Oligodendrocytes
0.779372878027629	0.00171379382925119	0.059	0.059	1	Zfp281	Oligodendrocytes
0.779471899990309	-0.00586072052491822	0.004	0.004	1	Fmnl3	Oligodendrocytes
0.779663829617592	0.00288251386791694	0.215	0.211	1	Nell2	Oligodendrocytes
0.779801365722648	-0.00674765394302733	0.015	0.016	1	Ankrd42	Oligodendrocytes
0.779857074157455	0.0071283763798703	0.003	0.003	1	Clca4	Oligodendrocytes
0.779871331724864	0.00176460879577346	0.001	0.001	1	Sapcd2	Oligodendrocytes
0.779891394721385	0.00207290287585458	0.001	0.001	1	Ndc80	Oligodendrocytes
0.779996421623118	-0.00217231300426268	0.073	0.074	1	Npat	Oligodendrocytes
0.780000490638052	0.0105603857428354	0.058	0.056	1	Rbmxl1	Oligodendrocytes
0.780120374408774	0.0028145668426371	0.017	0.018	1	Parp8	Oligodendrocytes
0.780123906914932	0.00568537818092602	0.035	0.034	1	Pus10	Oligodendrocytes
0.780180524605862	0.00126553324490123	0.001	0	1	Arhgef33	Oligodendrocytes
0.780208677772954	-0.00740685938545441	0.023	0.024	1	Card19	Oligodendrocytes
0.780247155155942	0.00218600672441827	0.059	0.057	1	Zmym6	Oligodendrocytes
0.780294797412717	-0.00202754964615973	0.015	0.016	1	Qpct	Oligodendrocytes
0.780445052417177	0.0139383639819386	0.137	0.135	1	Prkd1	Oligodendrocytes
0.78046044992268	0.00915793495637623	0.019	0.018	1	Tubgcp3	Oligodendrocytes
0.780556579649461	0.00453082541386445	0.007	0.007	1	AABR07007916.1	Oligodendrocytes
0.780741601744994	0.0093648129055135	0.068	0.065	1	Tent2	Oligodendrocytes
0.78084725203499	-0.0054592815087985	0.004	0.005	1	Nid1	Oligodendrocytes
0.780922634370442	-0.00180792696251564	0.003	0.003	1	Col2a1	Oligodendrocytes
0.780932513296921	0.00384645011458445	0.079	0.077	1	Strada	Oligodendrocytes
0.780945495078296	0.000964079631720674	0.003	0.002	1	Cfap74	Oligodendrocytes
0.780967492616877	0.00156489757064075	0.005	0.006	1	Dach1	Oligodendrocytes
0.781015854096793	0.01516194640348	0.121	0.118	1	Asah1	Oligodendrocytes
0.781042076192773	-0.00693390322060411	0.049	0.05	1	Adam17	Oligodendrocytes
0.78112744991036	0.00352815379990865	0.014	0.013	1	Coprs	Oligodendrocytes
0.781252613902085	-0.00355329289428759	0.006	0.007	1	AABR07066529.3	Oligodendrocytes
0.781283691161345	0.00923065030512993	0.08	0.079	1	Pigk	Oligodendrocytes
0.781284278473823	0.0206347270828049	0.102	0.1	1	Stard7	Oligodendrocytes
0.781331972338632	-0.00255934333596134	0.007	0.008	1	Zfp2	Oligodendrocytes
0.781387587209844	-0.0156432220965296	0.068	0.07	1	Ppp5c	Oligodendrocytes
0.781499741805059	-0.00142610166667411	0.001	0.001	1	AABR07004703.1	Oligodendrocytes
0.781503065880905	-0.000969804235947249	0.001	0.001	1	Efcab11	Oligodendrocytes
0.781508866889138	-0.00762822440310426	0.023	0.023	1	Slc25a1	Oligodendrocytes
0.78156207346075	-0.0043511692248942	0.011	0.011	1	P2ry2	Oligodendrocytes
0.781642865954593	0.00962113045947566	0.019	0.018	1	Ttc9	Oligodendrocytes
0.781722681138198	0.00840575168833224	0.629	0.628	1	Ppp1r14a	Oligodendrocytes
0.781850868837319	0.00591222550680259	0.134	0.131	1	Atp5mf	Oligodendrocytes
0.782073786145069	0.000680618311320269	0.063	0.062	1	Zranb1	Oligodendrocytes
0.78210585118111	0.00338631575471356	0.002	0.001	1	Adamts19	Oligodendrocytes
0.782152490801218	-0.0106258925999334	0.04	0.042	1	Zfyve27	Oligodendrocytes
0.782231435272748	0.00117846821063232	0.001	0.002	1	AABR07028488.1	Oligodendrocytes
0.782273476765343	-0.000144729777916112	0.001	0.001	1	Pdzd9	Oligodendrocytes
0.782289743729082	-0.0108539723849938	0.019	0.02	1	Ifitm10	Oligodendrocytes
0.782457502921852	-0.000663129082758854	0.017	0.019	1	Ptprg	Oligodendrocytes
0.782481383424455	0.0201370077423433	0.111	0.109	1	Gab2	Oligodendrocytes
0.782591088116121	-0.000112132758815563	0.004	0.003	1	Igsf6	Oligodendrocytes
0.782605025876088	-0.0102302858342903	0.049	0.052	1	Mtmr6	Oligodendrocytes
0.782795572503529	0.00526690576409078	0.031	0.03	1	Ipo4	Oligodendrocytes
0.782870108402291	0.000458300389915424	0.001	0	1	Ptger4	Oligodendrocytes
0.782931426529121	0.0013393325089682	0.001	0.002	1	Ccdc102a	Oligodendrocytes
0.782943241853785	-0.000989379140202529	0.002	0.002	1	Aox4	Oligodendrocytes
0.782986593965608	-0.000369507900953421	0.001	0.001	1	Trim15	Oligodendrocytes
0.783037175441559	0.00142343750587441	0.001	0.001	1	Tex21	Oligodendrocytes
0.783059292262536	0.00514455564620381	0.028	0.027	1	Coq8a	Oligodendrocytes
0.783061777183519	0.00232479964641881	0.003	0.002	1	Fbln1	Oligodendrocytes
0.783098354954481	0.00604435383591584	0.027	0.026	1	Gclc	Oligodendrocytes
0.783178638730688	-0.0048150327900972	0.003	0.003	1	Fancb	Oligodendrocytes
0.783309301129033	0.0143275613662793	0.092	0.091	1	Dnajc10	Oligodendrocytes
0.783528569884927	0.0109327362883913	0.031	0.029	1	Gprasp2	Oligodendrocytes
0.78362699385496	-0.00698177459586033	0.023	0.024	1	Zbtb18	Oligodendrocytes
0.783650602082505	0.00595280555545086	0.093	0.094	1	Usp31	Oligodendrocytes
0.783690184762177	-0.00138508083768329	0.001	0.001	1	Fgf18	Oligodendrocytes
0.783759195473358	-0.00565435330784449	0.017	0.019	1	Armt1	Oligodendrocytes
0.783848258079983	0.00573167216740435	0.01	0.009	1	Gale	Oligodendrocytes
0.783852589669636	0.0181570195198722	0.047	0.045	1	Gabbr2	Oligodendrocytes
0.783883617584022	0.000561571608614217	0.001	0.001	1	Dcbld1	Oligodendrocytes
0.783892093084673	0.00194938181122737	0.001	0.001	1	AC123500.1	Oligodendrocytes
0.783913297212032	0.00197899314363426	0.119	0.117	1	Bpgm	Oligodendrocytes
0.783938453669847	0.00820012852109997	0.004	0.004	1	Rassf4	Oligodendrocytes
0.783967305553734	0.00074113201167203	0.086	0.087	1	Syap1	Oligodendrocytes
0.784026272460556	-0.0107288900782002	0.03	0.032	1	LOC684509	Oligodendrocytes
0.784046614823281	0.0074289476915318	0.124	0.123	1	Trir	Oligodendrocytes
0.784099971915429	0.00531206895604906	0.005	0.005	1	Cyp2d4	Oligodendrocytes
0.784194956029639	-0.00839236070276106	0.13	0.133	1	Wdr83os	Oligodendrocytes
0.784252713746273	0.00133776670778865	0.003	0.003	1	LOC108348190	Oligodendrocytes
0.784264095586877	-0.00721632513021647	0.067	0.067	1	Ptdss2	Oligodendrocytes
0.784281079353652	0.000968923894451731	0.002	0.003	1	Icoslg	Oligodendrocytes
0.784374158703467	-0.00273644141258941	0.017	0.018	1	Ythdc2	Oligodendrocytes
0.784407422359334	0.00024477861552597	0.001	0.001	1	Ret	Oligodendrocytes
0.784449292376724	-0.00421270400829404	0.075	0.077	1	Usp30	Oligodendrocytes
0.784691233367929	-0.00517250580600298	0.045	0.044	1	Rab3gap2	Oligodendrocytes
0.784707675461456	0.00211711626138686	0.005	0.004	1	Tmem266	Oligodendrocytes
0.784717326117731	0.00103885457634421	0.001	0.001	1	Doc2g	Oligodendrocytes
0.784738121299956	0.000102419011368232	0.001	0.001	1	AABR07004404.1	Oligodendrocytes
0.784816097419677	0.000731642136038407	0.017	0.018	1	Unkl	Oligodendrocytes
0.78483252900423	-0.00823855399369661	0.062	0.064	1	Tspan14	Oligodendrocytes
0.784845567947666	0.0142616811654992	0.041	0.039	1	Mrtfa	Oligodendrocytes
0.784869149862798	-0.00889223720329796	0.026	0.027	1	Scgb2b24	Oligodendrocytes
0.784978567876721	-0.011555156187916	0.059	0.062	1	Blcap	Oligodendrocytes
0.785007382555764	-0.0056273308878726	0.003	0.003	1	Tbxas1	Oligodendrocytes
0.785035992353718	-0.00545652032992064	0.006	0.006	1	Bcs1l	Oligodendrocytes
0.785203931097578	-0.00342057966814113	0.008	0.009	1	Abhd14b	Oligodendrocytes
0.785242840561163	0.00274572408547219	0.08	0.079	1	Plekhf1	Oligodendrocytes
0.785440362210604	0.00548491175838167	0.046	0.045	1	Wdr41	Oligodendrocytes
0.785507138194836	-0.0155352439005725	0.031	0.032	1	Spred2	Oligodendrocytes
0.785773479836328	0.00359028186637028	0.024	0.024	1	Retsat	Oligodendrocytes
0.785796814718789	-0.00113713954004591	0.001	0.001	1	Fosl2	Oligodendrocytes
0.785823814629892	0.00597537185096741	0.116	0.115	1	Vps53	Oligodendrocytes
0.785899934266736	0.0178954189653118	0.085	0.083	1	Gkap1	Oligodendrocytes
0.785922234804197	0.0209266142659317	0.21	0.207	1	Ppp2r2b	Oligodendrocytes
0.785932603596274	-0.000861145032906581	0.003	0.003	1	Rhoj	Oligodendrocytes
0.785971984031964	0.00273389665004732	0.002	0.002	1	C17h6orf52	Oligodendrocytes
0.786000512090638	0.0200497585542748	0.037	0.035	1	Metap1d	Oligodendrocytes
0.786004611633326	0.00533953495648219	0.008	0.008	1	Gltpd2	Oligodendrocytes
0.786016683906272	0.00371390850339325	0.003	0.003	1	Tent5a	Oligodendrocytes
0.786042508975634	0.00439186922782134	0.002	0.002	1	AABR07046763.1	Oligodendrocytes
0.786044357045291	-0.0187724909867394	0.071	0.074	1	AABR07008030.1	Oligodendrocytes
0.786051760232848	-0.0176594458232648	0.257	0.262	1	Zfp638	Oligodendrocytes
0.786097610862981	0.00262679895700777	0.003	0.003	1	Mettl24	Oligodendrocytes
0.786130435834883	-0.00720977479500967	0.048	0.049	1	AABR07044925.1	Oligodendrocytes
0.786235069700198	-0.00177742750281884	0.086	0.084	1	Sorbs3	Oligodendrocytes
0.786496074645351	0.0120838098887472	0.01	0.009	1	Ren	Oligodendrocytes
0.786653112309336	0.00480951405210706	0.134	0.133	1	Psma6	Oligodendrocytes
0.786698749935679	0.00469167189700935	0.004	0.004	1	Notch4	Oligodendrocytes
0.786712824952951	0.00113912722658917	0.001	0.001	1	AABR07025385.1	Oligodendrocytes
0.786714988832728	0.00508711519667449	0.003	0.003	1	Lpar6	Oligodendrocytes
0.786741286335326	0.00776740685920124	0.052	0.053	1	Nolc1	Oligodendrocytes
0.78677804571858	-0.00542468797756157	0.054	0.056	1	Zfp251	Oligodendrocytes
0.786785483609858	-0.00832864470709883	0.014	0.016	1	Bbs1	Oligodendrocytes
0.7870127967406	-0.00544857830701859	0.019	0.02	1	Tfdp1	Oligodendrocytes
0.787116947537671	-0.00683230307518712	0.082	0.083	1	Aebp2	Oligodendrocytes
0.787375532057009	-0.00121386775367166	0.014	0.014	1	Eaf1	Oligodendrocytes
0.787378454649404	0.0115453252826823	0.042	0.04	1	Dnlz	Oligodendrocytes
0.78741888654374	-0.00160237000240272	0.009	0.009	1	LOC100362987	Oligodendrocytes
0.787483371452462	-0.00360669406732473	0.001	0.001	1	Itgad	Oligodendrocytes
0.787486358833536	-0.000729133546481474	0.001	0	1	Diaph3	Oligodendrocytes
0.787545064344134	0.00284249130333396	0.001	0.001	1	Kctd15	Oligodendrocytes
0.787595022695665	-0.00928115641970689	0.069	0.071	1	Hadhb	Oligodendrocytes
0.787609052184475	0.00242607412916557	0.015	0.014	1	Klhl23	Oligodendrocytes
0.787640969649077	-0.00414456559087237	0.02	0.021	1	Rprm	Oligodendrocytes
0.787732956036212	0.0081857084262348	0.013	0.012	1	Epas1	Oligodendrocytes
0.787969759434327	0.01080945200499	0.063	0.061	1	Mpc2	Oligodendrocytes
0.788050482299771	-0.000860464384831568	0.003	0.003	1	Igtp	Oligodendrocytes
0.788102773043876	0.012437516523661	0.011	0.01	1	AABR07043395.1	Oligodendrocytes
0.788154330310586	-0.00203635548980628	0.002	0.003	1	Tec	Oligodendrocytes
0.788157259783057	0.00512582440434573	0.004	0.004	1	Chst5	Oligodendrocytes
0.788214245312098	0.000496042877170188	0.001	0	1	AC094784.2	Oligodendrocytes
0.788243726812905	0.00714458676084945	0.018	0.017	1	Cd3eap	Oligodendrocytes
0.788254156839608	0.00276255407057567	0.002	0.001	1	AABR07018064.1	Oligodendrocytes
0.788269306046293	0.0130214662853975	0.121	0.118	1	Eef1b2	Oligodendrocytes
0.788330466658669	0.00209940173959794	0.001	0.001	1	Stab2	Oligodendrocytes
0.788331526478542	-0.0103936006971281	0.114	0.118	1	Cend1	Oligodendrocytes
0.788336855955827	-0.00310412138050547	0.003	0.003	1	Aox3	Oligodendrocytes
0.788368308697996	0.0138159820629586	0.235	0.231	1	Atp6v0d1	Oligodendrocytes
0.788405026191022	-0.00165171311810599	0.006	0.007	1	Slc26a2	Oligodendrocytes
0.788536354448141	0.000762769723296683	0.009	0.009	1	Sall2	Oligodendrocytes
0.788543421451103	0.000179537460891672	0.001	0.001	1	Vwa5a	Oligodendrocytes
0.788567030070527	0.000215622281536187	0.001	0	1	Tex37	Oligodendrocytes
0.788619831053687	-0.00225910341007358	0.002	0.002	1	Impa2	Oligodendrocytes
0.788621498939476	-0.00503791832830514	0.021	0.023	1	Nmd3	Oligodendrocytes
0.78866728310995	0.0190733599633098	0.186	0.183	1	Epc1	Oligodendrocytes
0.788707060578563	0.00137013593633769	0.003	0.003	1	Mpzl3	Oligodendrocytes
0.788753772176281	0.00455609824334213	0.058	0.056	1	Capn2	Oligodendrocytes
0.788839255170774	-0.0119630511085078	0.062	0.064	1	Pcmt1	Oligodendrocytes
0.788942149974795	0.0155866251934343	0.11	0.107	1	LOC361985	Oligodendrocytes
0.788971888882438	0.0117492726705681	0.175	0.172	1	Resp18	Oligodendrocytes
0.789004377262343	0.011789550700902	0.048	0.047	1	Fggy	Oligodendrocytes
0.789025390245775	-0.0111216463528891	0.015	0.016	1	Lsm6	Oligodendrocytes
0.789248197879506	0.000941442512122699	0.008	0.008	1	Dnaaf5	Oligodendrocytes
0.789399045023651	-0.00905306284114793	0.132	0.135	1	Atp1b3	Oligodendrocytes
0.789423375704745	0.00977708608019068	0.055	0.054	1	Manbal	Oligodendrocytes
0.789510570865191	0.0137746784242504	0.09	0.089	1	Kif5a	Oligodendrocytes
0.78954804240848	-0.00656649446413948	0.01	0.011	1	Pex10	Oligodendrocytes
0.789615184559148	0.00145443830171191	0.004	0.004	1	Dnah2	Oligodendrocytes
0.789650712457123	0.0105804366281965	0.297	0.293	1	Dennd1a	Oligodendrocytes
0.789697745054142	-0.00863281067890548	0.044	0.045	1	Rrad	Oligodendrocytes
0.789792757483812	0.00897743385581917	0.038	0.039	1	Impa1	Oligodendrocytes
0.789892545171644	-0.00156665200388805	0.002	0.002	1	Azgp1	Oligodendrocytes
0.790078244232564	-0.011305336201098	0.017	0.018	1	Szt2	Oligodendrocytes
0.790093151162757	0.0179881608020578	0.17	0.167	1	Pan3	Oligodendrocytes
0.790175329852566	0.0158346170687008	0.155	0.152	1	Uvrag	Oligodendrocytes
0.790238677801665	-0.0056520750735537	0.011	0.012	1	Khk	Oligodendrocytes
0.790307232353099	-0.00994518364963316	0.016	0.017	1	Rasd1	Oligodendrocytes
0.790337905679257	0.0054982529648256	0.012	0.012	1	Zbtb10	Oligodendrocytes
0.79036090113501	-0.0052410245966063	0.054	0.055	1	Tmub2	Oligodendrocytes
0.790519264822322	0.00911637208614874	0.045	0.044	1	Nuak1	Oligodendrocytes
0.790571516154133	0.00367305915012741	0.003	0.003	1	Itga4	Oligodendrocytes
0.790696723094383	-0.00432358929909746	0.002	0.003	1	AABR07059161.1	Oligodendrocytes
0.790853161561688	-0.0125070593445045	0.149	0.152	1	Tra2b	Oligodendrocytes
0.790927108958629	0.00377289413568106	0.002	0.002	1	Slc38a8	Oligodendrocytes
0.79118872809983	-0.0134525835479685	0.092	0.095	1	AABR07070131.1	Oligodendrocytes
0.791192736017739	-0.00754426084382297	0.011	0.011	1	Ccdc43	Oligodendrocytes
0.791196938681031	0.0114081956718869	0.111	0.109	1	Atg101	Oligodendrocytes
0.791268874325164	0.00358964428980352	0.001	0.001	1	Fcrl1	Oligodendrocytes
0.791269899634756	0.00035256492517307	0.006	0.006	1	Hist1h1c	Oligodendrocytes
0.791316755015766	-0.00501952112941756	0.026	0.027	1	Ccdc138	Oligodendrocytes
0.79132269748095	0.00490600688453058	0.029	0.028	1	Srfbp1	Oligodendrocytes
0.791397168848129	0.00268714482217433	0.001	0.001	1	Fanci	Oligodendrocytes
0.791521503442284	0.003750476453921	0.004	0.003	1	Nek10	Oligodendrocytes
0.791621900402407	0.000818319387445476	0.092	0.089	1	Chsy3	Oligodendrocytes
0.791654185389702	-0.00728557681880065	0.016	0.018	1	Cib1	Oligodendrocytes
0.791712426255576	-0.00984097089210589	0.629	0.635	1	Itm2b	Oligodendrocytes
0.791774871825648	0.00723522013250424	0.008	0.007	1	Chst8	Oligodendrocytes
0.791807193377305	0.00338652826522501	0.017	0.017	1	Wdr13	Oligodendrocytes
0.791849267007134	0.000477216079853293	0.038	0.038	1	Rab40b	Oligodendrocytes
0.791973162180225	-0.00207405861269893	0.003	0.003	1	Abcc8	Oligodendrocytes
0.792006091387741	0.00370792082864849	0.026	0.025	1	Slc4a2	Oligodendrocytes
0.792013378124909	-0.0002534733897539	0.121	0.122	1	Gal3st1	Oligodendrocytes
0.792124873696578	0.00302196877777644	0.059	0.06	1	Dlgap4	Oligodendrocytes
0.792142875663155	0.00666771050693143	0.059	0.058	1	Zfp322a	Oligodendrocytes
0.792266363001889	-0.00164779860883307	0.001	0.001	1	AABR07060833.1	Oligodendrocytes
0.792300891828667	-0.00937178467163291	0.05	0.051	1	Mphosph6	Oligodendrocytes
0.79231394657337	0.00613359273164876	0.042	0.042	1	Tut1	Oligodendrocytes
0.792322617789724	-0.0100349197444649	0.147	0.151	1	Sltm	Oligodendrocytes
0.792367063760852	-0.00907057622719498	0.03	0.032	1	Txndc5	Oligodendrocytes
0.792407584373689	-0.00631021389786297	0.017	0.018	1	RGD1566386	Oligodendrocytes
0.792622313063397	-0.00364349414045201	0.053	0.055	1	Lmtk2	Oligodendrocytes
0.79265669416771	0.000857341874500518	0.009	0.008	1	LOC690000	Oligodendrocytes
0.79265729507678	0.000894390497735564	0.001	0.001	1	Wnt5a	Oligodendrocytes
0.792680603942265	0.0102341224372104	0.274	0.274	1	Gnb2	Oligodendrocytes
0.792708684900205	-0.00208640536673366	0.001	0.001	1	Kcnj16	Oligodendrocytes
0.792714080348452	-0.0021321733980376	0.001	0.001	1	Pax8	Oligodendrocytes
0.792932007186639	-0.000572966558405304	0.001	0.001	1	Nqo2	Oligodendrocytes
0.793083110150456	-0.00323651534931829	0.004	0.005	1	Cyp2b12	Oligodendrocytes
0.793101326216924	0.00322642279116711	0.015	0.013	1	Tcf7l1	Oligodendrocytes
0.793167530268966	-0.00398692325823418	0.004	0.003	1	Erich6	Oligodendrocytes
0.793205170637198	0.00996444871451535	0.039	0.039	1	Vps36	Oligodendrocytes
0.793216765765165	-0.0118717186396305	0.046	0.048	1	Lynx1	Oligodendrocytes
0.793386447726942	0.00107228873770839	0.003	0.003	1	Zbtb7b	Oligodendrocytes
0.793453588340146	-0.00107763616530111	0.001	0.001	1	Rhobtb1	Oligodendrocytes
0.793468192642403	-0.0025078797876471	0.036	0.038	1	Ogfrl1	Oligodendrocytes
0.793510650588503	-0.00757250304892108	0.003	0.004	1	Adra1a	Oligodendrocytes
0.793537283803017	0.000214823251100543	0.002	0.003	1	Dtx4	Oligodendrocytes
0.793575107001402	0.0121124734873502	0.185	0.182	1	Phf3	Oligodendrocytes
0.793837529458524	-0.00248589253261711	0.019	0.019	1	Anks6	Oligodendrocytes
0.793926318136799	-0.00603580014262958	0.027	0.029	1	Vamp1	Oligodendrocytes
0.794035361787211	0.011845647165216	0.217	0.214	1	Fam172a	Oligodendrocytes
0.794078883948339	0.0025583381491313	0.003	0.002	1	Cd276	Oligodendrocytes
0.794169310941988	-0.0101117899574813	0.009	0.01	1	Fgd6	Oligodendrocytes
0.794184204983543	-0.00494123032831052	0.016	0.018	1	Zfp667	Oligodendrocytes
0.794233813635666	0.00382269842382393	0.036	0.035	1	Fan1	Oligodendrocytes
0.794405805383446	-0.00247500788793379	0.001	0	1	Elmo2	Oligodendrocytes
0.794418832761941	0.000403832490382866	0.027	0.026	1	Tmem18	Oligodendrocytes
0.794422634413397	0.0097418525006836	0.109	0.108	1	Ndufb3	Oligodendrocytes
0.794431490667469	0.00267114518820714	0.001	0.001	1	AABR07070714.1	Oligodendrocytes
0.794612797431124	-0.0103188109567729	0.237	0.242	1	Zfp106	Oligodendrocytes
0.79467051417102	0.00736603915636652	0.047	0.046	1	Tbc1d25	Oligodendrocytes
0.794840614460034	0.0036148955623847	0.001	0.001	1	Ccdc113	Oligodendrocytes
0.794917561825219	-0.00313667682639068	0.009	0.01	1	AC094643.2	Oligodendrocytes
0.794962996780407	0.00636618657772003	0.029	0.028	1	Maip1	Oligodendrocytes
0.795053268941044	0.00109819810561913	0.002	0.002	1	Trip6	Oligodendrocytes
0.795098685439507	-0.0143895170666062	0.017	0.018	1	Ccsap	Oligodendrocytes
0.795143325852957	-0.00227565876044218	0.001	0.002	1	Mpp4	Oligodendrocytes
0.795240917192632	0.00246710331564407	0.002	0.002	1	Pde5a	Oligodendrocytes
0.795259371774469	-0.0106542101947232	0.046	0.048	1	Thoc5	Oligodendrocytes
0.795286227414213	0.0139963243237427	0.055	0.054	1	LOC103689931	Oligodendrocytes
0.795307732555255	-0.00572360283247784	0.005	0.005	1	Avpr1a	Oligodendrocytes
0.795308142469163	0.00982280093777479	0.023	0.022	1	AABR07045680.1	Oligodendrocytes
0.795312051192004	-0.00536930713145456	0.09	0.092	1	Hbs1l	Oligodendrocytes
0.795361063539546	-0.00650250956759067	0.002	0.003	1	Ros1	Oligodendrocytes
0.795391447506199	-0.00329731806867874	0.008	0.008	1	Maob	Oligodendrocytes
0.795400248554574	-0.00542802857619574	0.001	0.001	1	AABR07026893.1	Oligodendrocytes
0.795421100901366	0.00476895973287254	0.01	0.009	1	LOC691716	Oligodendrocytes
0.795492451892607	0.00723683578320506	0.007	0.006	1	Sycp1	Oligodendrocytes
0.795558136430942	-0.00536989041655334	0.095	0.095	1	Arnt	Oligodendrocytes
0.795595067672046	0.00204175711229887	0.006	0.006	1	AABR07001068.1	Oligodendrocytes
0.795613043182745	7.18080021610765e-05	0.001	0.001	1	Def6	Oligodendrocytes
0.795719909844056	-0.00605792996735527	0.025	0.026	1	Rhbdd1	Oligodendrocytes
0.795855341182143	0.00195613417803261	0.001	0.001	1	AABR07027870.2	Oligodendrocytes
0.795884600344139	0.00663381986421746	0.039	0.037	1	Acsl6	Oligodendrocytes
0.796038701538768	-0.00139686497631887	0.003	0.003	1	Dusp23	Oligodendrocytes
0.796042668970585	-0.00513926255076513	0.345	0.344	1	Rpl15	Oligodendrocytes
0.796147151786224	0.00134615756310806	0.001	0	1	S100a4	Oligodendrocytes
0.796247290275384	0.0116498680565325	0.085	0.083	1	Slc25a14	Oligodendrocytes
0.796309502858595	-0.00235732847762726	0.227	0.226	1	Syt1	Oligodendrocytes
0.796320098406534	0.0117976363676417	0.009	0.008	1	Kdr	Oligodendrocytes
0.796354543134324	0.000258445792030049	0.061	0.061	1	Ubr5	Oligodendrocytes
0.796437709858884	0.0145333959418853	0.046	0.044	1	Plcd4	Oligodendrocytes
0.796446411053144	0.00260502937085815	0.003	0.003	1	AABR07027925.1	Oligodendrocytes
0.796474719213858	0.00113183302413925	0.001	0	1	Adm	Oligodendrocytes
0.796530495406113	0.00383657376885288	0.044	0.042	1	Nol4	Oligodendrocytes
0.796555255799398	-0.0104939672145068	0.052	0.053	1	RGD1305110	Oligodendrocytes
0.796597343933281	-0.0149498900296208	0.034	0.036	1	Mpst	Oligodendrocytes
0.796612164243521	-0.00930217897191093	0.022	0.024	1	Ccnd3	Oligodendrocytes
0.796713695325836	-0.00602640723665959	0.005	0.006	1	AABR07029002.2	Oligodendrocytes
0.796781700935591	-0.0158743276661474	0.036	0.038	1	Mcfd2	Oligodendrocytes
0.796990344144346	0.0133521264327843	0.049	0.048	1	Elovl7	Oligodendrocytes
0.796991469736038	-0.00826165169087612	0.142	0.144	1	Actn4	Oligodendrocytes
0.797021294328912	-0.000950541536164768	0.002	0.003	1	Abcc2	Oligodendrocytes
0.797141378108195	0.00778587266248476	0.015	0.014	1	Ddb2	Oligodendrocytes
0.797236767651114	0.000439146023203857	0.005	0.004	1	Ubap1l	Oligodendrocytes
0.797239319407984	0.00829879523703159	0.047	0.046	1	Hirip3	Oligodendrocytes
0.797245373084102	-0.00563561256776055	0.032	0.034	1	Mpv17	Oligodendrocytes
0.79732013064825	-0.000404967504215592	0.048	0.049	1	Iars	Oligodendrocytes
0.797374728014568	0.00770880125826632	0.005	0.004	1	Lepr	Oligodendrocytes
0.797402343002213	0.00198174418527107	0.015	0.015	1	Eif4e3	Oligodendrocytes
0.797492849874465	-0.0112098192092714	0.047	0.048	1	Capn15	Oligodendrocytes
0.797493861313662	0.000636430711348279	0.014	0.014	1	Ighmbp2	Oligodendrocytes
0.797534708693776	-0.0140450137075011	0.165	0.167	1	Clu	Oligodendrocytes
0.797564024885852	-0.00579497789536647	0.001	0.001	1	Zc3hav1l	Oligodendrocytes
0.797571465189751	-0.00669976325804911	0.105	0.107	1	Tmtc2	Oligodendrocytes
0.797585343162013	-0.00370729603504083	0.035	0.036	1	Ric8b	Oligodendrocytes
0.797590285318026	0.0127918933002734	0.076	0.074	1	Uhrf2	Oligodendrocytes
0.798057484460454	-0.0091321721600659	0.248	0.253	1	Sub1	Oligodendrocytes
0.79806091264463	-0.00244425688178174	0.043	0.043	1	Mfsd5	Oligodendrocytes
0.798155854955155	-0.00465716306968635	0.008	0.008	1	Zfp846	Oligodendrocytes
0.798201597428798	0.0126154003936636	0.036	0.035	1	Anapc7	Oligodendrocytes
0.79823499341226	0.0121829606574627	0.045	0.043	1	AABR07001099.2	Oligodendrocytes
0.798246870905625	-0.0130422295291324	0.05	0.052	1	Stx5	Oligodendrocytes
0.79825704875773	-0.0090333836790667	0.186	0.19	1	Mpped2	Oligodendrocytes
0.798259270717473	-0.00124348673958932	0.001	0	1	AABR07052585.1	Oligodendrocytes
0.798332236577177	0.00193546073009042	0.014	0.014	1	Csgalnact1	Oligodendrocytes
0.798477373057797	0.00338957974185131	0.028	0.028	1	Pla2g4a	Oligodendrocytes
0.798569573301268	0.00279500388041046	0.002	0.001	1	Apbb2	Oligodendrocytes
0.798616198271116	0.00716677089436402	0.011	0.01	1	Plekhg5	Oligodendrocytes
0.798721276406123	0.00928902345890642	0.074	0.072	1	Ppil2	Oligodendrocytes
0.798818022459881	0.00708583851182132	0.122	0.123	1	Gadd45gip1	Oligodendrocytes
0.798987371598072	-0.0189876874214551	0.077	0.078	1	Scpep1	Oligodendrocytes
0.798987920593246	-0.00919524374674308	0.197	0.197	1	Nsg2	Oligodendrocytes
0.798999766261857	0.00378726325454559	0.08	0.081	1	Pdxdc1	Oligodendrocytes
0.799000189944578	0.0109590305420872	0.018	0.017	1	Tbc1d22b	Oligodendrocytes
0.799197718643317	-0.00385909608421676	0.007	0.007	1	Ptgfrn	Oligodendrocytes
0.799220391518436	0.000800706809747569	0.001	0.001	1	Ifitm3	Oligodendrocytes
0.799283784067199	0.00229140433359739	0.001	0.001	1	Nt5dc2	Oligodendrocytes
0.799329218716775	0.0133653197906971	0.038	0.037	1	Cc2d2a	Oligodendrocytes
0.799384262045326	0.00862695695450774	0.025	0.025	1	Mgat2	Oligodendrocytes
0.799461477802795	-0.0117485163934472	0.235	0.24	1	Ephb1	Oligodendrocytes
0.799463095003289	-0.00115443369612976	0.002	0.002	1	Eva1a	Oligodendrocytes
0.799487118945657	0.00119181972611899	0.007	0.007	1	Spry2	Oligodendrocytes
0.799545809267733	-0.000461765883567472	0.002	0.002	1	Plekho2	Oligodendrocytes
0.799672506876161	-0.00810076819850201	0.007	0.008	1	Nat8f5	Oligodendrocytes
0.799674845263581	0.0044963017508426	0.007	0.006	1	AABR07051892.1	Oligodendrocytes
0.799710224765322	0.0151670557545539	0.133	0.13	1	Gapvd1	Oligodendrocytes
0.800009547567156	0.010962272487691	0.032	0.031	1	Mmut	Oligodendrocytes
0.800064829478291	-0.004669148089431	0.02	0.021	1	Gmppa	Oligodendrocytes
0.800153877803504	-0.0073944905173364	0.025	0.025	1	Snapc1	Oligodendrocytes
0.800174082868556	-0.0165151489204178	0.051	0.053	1	Uchl3.1	Oligodendrocytes
0.800185087384812	-0.00149979296893327	0.001	0.001	1	Nrros	Oligodendrocytes
0.80021595491994	0.0106410603663529	0.019	0.018	1	Timm50	Oligodendrocytes
0.800338155409046	0.00520469118120236	0.004	0.003	1	Ubald2	Oligodendrocytes
0.800410767420885	0.00162750512331389	0.246	0.249	1	Cox7a2l2	Oligodendrocytes
0.800419038448687	-0.0020078963746473	0.001	0.001	1	AABR07030914.1	Oligodendrocytes
0.800421511359848	0.00979687049600947	0.066	0.064	1	Amotl2	Oligodendrocytes
0.800529344374623	-0.0129586226813528	0.179	0.183	1	Zc3h11a	Oligodendrocytes
0.800599187734394	-0.0163257723128796	0.092	0.094	1	Epc2	Oligodendrocytes
0.800953196835535	0.00178228469461586	0.001	0.001	1	Hcrtr2	Oligodendrocytes
0.800960085470754	0.0120500143798004	0.051	0.049	1	Rnf181	Oligodendrocytes
0.801059489862767	0.0101555563981955	0.008	0.008	1	Kcng2	Oligodendrocytes
0.801125028318383	-0.0028133241157711	0.003	0.003	1	Phykpl	Oligodendrocytes
0.801174442803408	0.00624920833381865	0.026	0.026	1	Slc27a1	Oligodendrocytes
0.801190102749465	-0.0065183224678845	0.006	0.006	1	Ca4	Oligodendrocytes
0.801200929371551	-0.00437379093264295	0.065	0.066	1	Epm2aip1	Oligodendrocytes
0.801224799715922	0.00682712293536167	0.025	0.024	1	Otulin	Oligodendrocytes
0.801371765349697	0.0171357245633225	0.022	0.02	1	Nav3	Oligodendrocytes
0.801435557787144	0.0107062961100293	0.018	0.017	1	Cacnb2	Oligodendrocytes
0.801455186707293	-0.00385947064392689	0.001	0.001	1	Klri1	Oligodendrocytes
0.801470735553163	-0.00263881225954066	0.191	0.193	1	Dock4	Oligodendrocytes
0.801529852957212	-0.000321926891100395	0.001	0.001	1	Katnal2	Oligodendrocytes
0.801545713703384	-0.00287794044754169	0.065	0.067	1	Foxk2	Oligodendrocytes
0.801556315486554	0.0145999725768299	0.168	0.165	1	P2rx7	Oligodendrocytes
0.801719613332467	0.00542465304372156	0.002	0.002	1	Uprt	Oligodendrocytes
0.801798511983507	-0.000747250412381197	0.002	0.002	1	Npb	Oligodendrocytes
0.801842756742734	-0.00286371310027717	0.001	0.001	1	AABR07063724.1	Oligodendrocytes
0.801859488869181	-0.00339149022166616	0.001	0.002	1	Rbpms	Oligodendrocytes
0.80189804582483	0.0056620589770382	0.15	0.151	1	Luc7l3	Oligodendrocytes
0.801921277449775	0.00711301303952383	0.285	0.281	1	St3gal4	Oligodendrocytes
0.801929289284037	0.017635525544619	0.197	0.194	1	Nf1	Oligodendrocytes
0.801995032083762	-0.00419627909178816	0.015	0.016	1	Dbndd1	Oligodendrocytes
0.802100194393093	-0.00373183396544412	0.001	0.001	1	Myh3	Oligodendrocytes
0.802150476505736	0.00105203905783258	0.203	0.202	1	Usp47	Oligodendrocytes
0.802174660341465	-0.0120222326133563	0.081	0.084	1	Ick	Oligodendrocytes
0.802205083322773	-0.00321186115407194	0.007	0.007	1	RGD1564171	Oligodendrocytes
0.802216773962559	-0.00760760857276854	0.293	0.294	1	Pkp4	Oligodendrocytes
0.802338757960303	0.00169570857907764	0.001	0.001	1	Tk1	Oligodendrocytes
0.802434178134138	0.000266016509402008	0.005	0.005	1	Ptprq	Oligodendrocytes
0.80255115335526	0.00647931893580411	0.02	0.02	1	Dux4	Oligodendrocytes
0.802582411201134	0.00298698347626969	0.005	0.004	1	Npsr1	Oligodendrocytes
0.80262863896591	-0.00599723322444012	0.004	0.005	1	Scn2b	Oligodendrocytes
0.802655554350479	-0.00495389365425924	0.198	0.197	1	Fam193a	Oligodendrocytes
0.80266845158919	0.000833668450001072	0.001	0	1	AABR07063425.3	Oligodendrocytes
0.802748499010763	-0.00240971941045106	0.008	0.009	1	Igdcc3	Oligodendrocytes
0.802823120410976	-0.0149988144811362	0.039	0.041	1	Edrf1	Oligodendrocytes
0.802875075285599	-0.00509849344577407	0.194	0.196	1	Ctsl	Oligodendrocytes
0.802876782244388	0.0123538604856327	0.065	0.063	1	Exosc4	Oligodendrocytes
0.802890946767766	0.00108545084593505	0.001	0	1	Fer1l5	Oligodendrocytes
0.80290862050607	0.0058582268246834	0.04	0.041	1	Fhl1	Oligodendrocytes
0.803011421133433	-0.00942912583556021	0.093	0.095	1	Psma3	Oligodendrocytes
0.803087879305822	0.00982779457086647	0.333	0.334	1	Apbb1	Oligodendrocytes
0.803102226086019	0.00121603234358458	0.001	0.001	1	RGD1562229	Oligodendrocytes
0.803183908702087	0.0159324293825175	0.036	0.035	1	Ttll9	Oligodendrocytes
0.803198240022708	0.0151776225210156	0.287	0.286	1	Klf13	Oligodendrocytes
0.803304531522376	0.00118642654423262	0.001	0	1	Ano5	Oligodendrocytes
0.803319055272788	0.00344516294371169	0.003	0.003	1	L3mbtl1	Oligodendrocytes
0.803372249970035	-6.62838610526739e-08	0.01	0.011	1	Cep135	Oligodendrocytes
0.803423684466255	0.000885325265358148	0.001	0	1	Vom2r27	Oligodendrocytes
0.803471943848746	0.015032118899631	0.129	0.127	1	Sars	Oligodendrocytes
0.803512819235698	-0.00197791825896911	0.001	0.001	1	Il23r	Oligodendrocytes
0.803525567354846	0.00621400858590525	0.012	0.012	1	Lig1	Oligodendrocytes
0.803627865475296	-0.0112768482875767	0.14	0.142	1	Ndufs2	Oligodendrocytes
0.803654109451595	-0.0010329282185149	0.002	0.003	1	Tmigd3	Oligodendrocytes
0.80371529243087	-0.0103653065778003	0.081	0.084	1	Pias4	Oligodendrocytes
0.803871209617659	-0.00100677774033073	0.022	0.022	1	Cdhr2	Oligodendrocytes
0.804069828717833	0.00562609363667926	0.026	0.026	1	Gde1	Oligodendrocytes
0.804151892722854	-0.000777674622927077	0.003	0.004	1	Frzb	Oligodendrocytes
0.804170352912114	0.0123697056700214	0.06	0.058	1	Abhd8	Oligodendrocytes
0.804229056700845	0.000212431103225932	0.001	0.001	1	Scarf2	Oligodendrocytes
0.804396704215304	-0.010127795313012	0.03	0.031	1	LOC100912181	Oligodendrocytes
0.804454317078498	0.00283651096606182	0.002	0.002	1	AABR07000452.1	Oligodendrocytes
0.804543360532454	9.3378851544782e-05	0.001	0	1	Anapc15	Oligodendrocytes
0.804556228850559	-0.00589446861875498	0.043	0.045	1	Fut10	Oligodendrocytes
0.804652899751997	0.00198393273635903	0.002	0.002	1	Fam110d	Oligodendrocytes
0.804678237561282	0.0147578821382452	0.06	0.058	1	Ermard	Oligodendrocytes
0.804704445962918	0.00326613521841006	0.001	0.001	1	Loxl1	Oligodendrocytes
0.804756035358838	-0.0102456692259683	0.026	0.027	1	Fyco1	Oligodendrocytes
0.804773353132928	-0.000730806575272247	0.994	0.994	1	AABR07000398.1	Oligodendrocytes
0.804787552299102	0.00148158641536439	0.038	0.038	1	Mfge8	Oligodendrocytes
0.804800368909779	-0.00614300134629414	0.015	0.016	1	Iqub	Oligodendrocytes
0.804823098079852	0.00533032247831572	0.009	0.009	1	Wdr73	Oligodendrocytes
0.804912913092002	-0.00142025510071976	0.001	0.001	1	AABR07043720.1	Oligodendrocytes
0.805105879822412	0.0025229503167125	0.002	0.002	1	Dnah12	Oligodendrocytes
0.805165249406857	-0.000416318527092607	0.001	0.001	1	Aspm	Oligodendrocytes
0.805275802625664	0.00379267705096081	0.021	0.02	1	Dync2li1	Oligodendrocytes
0.80546099322665	-0.00765391528835124	0.201	0.201	1	Atp5po	Oligodendrocytes
0.805544840190222	-0.00215443936500326	0.099	0.102	1	Mipol1	Oligodendrocytes
0.805582637093376	-0.0127392502200161	0.046	0.048	1	Matk	Oligodendrocytes
0.805601462956979	0.00352636334935911	0.001	0.001	1	LOC102555183	Oligodendrocytes
0.805604807664281	-0.0108960332652006	0.053	0.055	1	Hspbap1	Oligodendrocytes
0.805683140676996	-0.00140765742724823	0.001	0	1	AABR07072058.1	Oligodendrocytes
0.805689426267726	0.0104645901065127	0.012	0.011	1	Med11	Oligodendrocytes
0.805768981342419	0.00605828902947275	0.051	0.05	1	Klf15	Oligodendrocytes
0.805913157351457	-0.00525831725603443	0.026	0.028	1	Sorcs3	Oligodendrocytes
0.805951935638657	0.006554371652436	0.014	0.013	1	Slc45a3	Oligodendrocytes
0.805968050928183	-0.00157410160355596	0.017	0.017	1	Slc7a1	Oligodendrocytes
0.806006648215786	0.00188854973658583	0.001	0.001	1	Zbtb8b	Oligodendrocytes
0.806023171868173	0.0123276579738592	0.128	0.126	1	LOC100363452	Oligodendrocytes
0.806084749518254	0.00403313362004191	0.006	0.005	1	Nxt2	Oligodendrocytes
0.80611616086777	0.00499988310098476	0.031	0.031	1	Trmt10a	Oligodendrocytes
0.806191111432593	0.00481499336788446	0.017	0.016	1	Hook2	Oligodendrocytes
0.806234925154765	-0.00590979508648587	0.017	0.018	1	Zfp777	Oligodendrocytes
0.806271263950351	0.0108115850363276	0.053	0.052	1	Nek1	Oligodendrocytes
0.806295108375495	-0.0125811391906662	0.122	0.124	1	Mast3	Oligodendrocytes
0.806507088144015	0.00199930329839676	0.019	0.019	1	Zbtb21	Oligodendrocytes
0.806510193485946	0.00370198081451339	0.061	0.06	1	Nisch	Oligodendrocytes
0.806620185577099	0.00230046077933365	0.002	0.002	1	AABR07043358.1	Oligodendrocytes
0.806636717043389	-0.00544866570968477	0.067	0.068	1	Camlg	Oligodendrocytes
0.806726676439302	-0.00211033983594494	0.056	0.057	1	Plppr5	Oligodendrocytes
0.806748951661848	-0.0103538562951334	0.018	0.019	1	Taf5	Oligodendrocytes
0.806811882849275	0.00716217846728962	0.005	0.005	1	Drd2	Oligodendrocytes
0.806815142564303	0.00597144701923613	0.01	0.01	1	AABR07014218.1	Oligodendrocytes
0.806880734040068	-0.00021252083668058	0.013	0.013	1	Zmat3	Oligodendrocytes
0.806968414067789	-0.0112154661290011	0.064	0.066	1	Bspry	Oligodendrocytes
0.806987901874114	-0.00321131467701097	0.408	0.41	1	Tmem59	Oligodendrocytes
0.807004958531202	0.0129836270677117	0.24	0.238	1	Rpl19	Oligodendrocytes
0.807027352796067	0.000733089781236825	0.006	0.006	1	AABR07027309.1	Oligodendrocytes
0.80721982086316	-0.00256671269814406	0.016	0.017	1	Map4k2	Oligodendrocytes
0.807455094944026	-0.0036091680094348	0.003	0.003	1	LOC501297	Oligodendrocytes
0.807505328743638	-0.00282634196104176	0.001	0.001	1	Slc6a5	Oligodendrocytes
0.807517910148951	-0.00399825328597092	0.001	0.001	1	RGD1309028	Oligodendrocytes
0.807591244847161	0.0102441246342818	0.047	0.046	1	Hddc3	Oligodendrocytes
0.807818734194704	-0.0122504140630589	0.041	0.043	1	Uspl1	Oligodendrocytes
0.80784112856394	0.00159621329392506	0.052	0.052	1	Txlng	Oligodendrocytes
0.807844278580417	0.00135169794291618	0.002	0.002	1	Susd5	Oligodendrocytes
0.807974272354001	-0.00837823158784134	0.048	0.05	1	Brinp3	Oligodendrocytes
0.808104341513627	-0.00327198268991984	0.008	0.008	1	Slc4a8	Oligodendrocytes
0.808114754305827	-0.0117911788968149	0.033	0.034	1	Sacs	Oligodendrocytes
0.808126309069373	-0.000988776090599525	0.004	0.004	1	Slc30a1	Oligodendrocytes
0.808446941614516	0.00467980376788774	0.013	0.013	1	Btg2	Oligodendrocytes
0.808542981210535	0.00336991060624414	0.031	0.03	1	Gtpbp8	Oligodendrocytes
0.808580232465654	-0.000606211464059937	0.002	0.002	1	Lancl3	Oligodendrocytes
0.808611834966917	0.0100372788489203	0.015	0.015	1	Nfatc2ip	Oligodendrocytes
0.808733993088071	0.000384522802176333	0.001	0.001	1	AABR07050265.1	Oligodendrocytes
0.808748119750331	0.00726661079836269	0.032	0.031	1	Dmac2	Oligodendrocytes
0.808777619380039	0.00584254834073795	0.005	0.004	1	AABR07017733.1	Oligodendrocytes
0.80877944117905	0.00548422493687007	0.005	0.004	1	LOC500124	Oligodendrocytes
0.808788499763169	5.23253180143312e-05	0.001	0	1	LOC108348080	Oligodendrocytes
0.808870695229223	-0.000990540685061327	0.001	0.001	1	Cdh1	Oligodendrocytes
0.808891605954339	-0.00466667942041987	0.024	0.025	1	Nedd4l	Oligodendrocytes
0.808901408285647	-0.00484108943855027	0.039	0.04	1	Rnf19a	Oligodendrocytes
0.809051899460329	-0.002503963063852	0.023	0.024	1	Pts	Oligodendrocytes
0.809061229041608	-0.0129495502490464	0.197	0.201	1	Arhgap39	Oligodendrocytes
0.809103103337658	-0.00294878059295323	0.054	0.056	1	Idi1	Oligodendrocytes
0.80911058505891	-0.00330299497605746	0.014	0.015	1	Acads	Oligodendrocytes
0.809216587513499	0.00275750271980744	0.005	0.004	1	Spag1	Oligodendrocytes
0.809303226583023	-0.0140821885283662	0.047	0.049	1	Pgrmc2	Oligodendrocytes
0.809376719196198	0.00544513816532981	0.007	0.007	1	Senp17	Oligodendrocytes
0.809379716575014	0.0018529629937788	0.048	0.048	1	Emc1	Oligodendrocytes
0.809503330761912	0.00227539499668211	0.031	0.032	1	Kcnj9	Oligodendrocytes
0.809612827840929	-0.00649472154278341	0.022	0.023	1	Fem1c	Oligodendrocytes
0.80964163122797	-0.00231105518698573	0.003	0.004	1	Fbxo5	Oligodendrocytes
0.809757499209915	0.00940716355515359	0.033	0.031	1	Rdh11	Oligodendrocytes
0.809817884597757	-0.00113941273140752	0.002	0.003	1	Map2k7	Oligodendrocytes
0.809828555668192	0.00196262693991041	0.005	0.005	1	Slc35e1	Oligodendrocytes
0.809869480644345	-0.00286523154421835	0.005	0.005	1	Fam111a	Oligodendrocytes
0.809941714197875	-0.00273817005947752	0.139	0.141	1	Pim3	Oligodendrocytes
0.809964414628652	-0.0047866795826834	0.017	0.017	1	Carns1	Oligodendrocytes
0.81001145035734	0.00449341991172658	0.118	0.118	1	Trim33	Oligodendrocytes
0.810076929034354	-0.00391516050618823	0.096	0.097	1	Rybp	Oligodendrocytes
0.810110678372848	0.00266486868876708	0.001	0.001	1	Gpr157	Oligodendrocytes
0.810170848717605	-0.00306573419894706	0.002	0.003	1	Stk26	Oligodendrocytes
0.810205169285079	-0.00727387258323317	0.018	0.019	1	Pdzd4	Oligodendrocytes
0.810283969290017	0.000479733953391792	0.068	0.067	1	Terf1	Oligodendrocytes
0.810288263910642	-0.00212259340952386	0.001	0.001	1	Ppp1r32	Oligodendrocytes
0.810515701652561	0.00345887693970569	0.005	0.004	1	Wif1	Oligodendrocytes
0.810559927042518	-0.000755098039114874	0.005	0.005	1	Kif19	Oligodendrocytes
0.810621809742968	0.0021744548224941	0.003	0.003	1	Dlgap2	Oligodendrocytes
0.810628319347997	0.00654598318832539	0.013	0.012	1	Ubxn11	Oligodendrocytes
0.810647240742325	0.00426629971588172	0.047	0.046	1	Phtf1	Oligodendrocytes
0.810728177148611	-0.00508946820132597	0.033	0.035	1	Flot2	Oligodendrocytes
0.810846996737701	-0.0108885398932311	0.152	0.155	1	Psma2	Oligodendrocytes
0.811035572213281	0.00484941724403298	0.038	0.037	1	Dclre1c	Oligodendrocytes
0.811215718625956	-0.00504040715418524	0.063	0.064	1	Bsdc1	Oligodendrocytes
0.811347044990503	0.00104837330585228	0.096	0.095	1	Dlgap1	Oligodendrocytes
0.811376340394827	-0.0104445669910083	0.245	0.247	1	Dynlrb1	Oligodendrocytes
0.811383499337004	-0.0075615266834595	0.041	0.041	1	AABR07036007.1	Oligodendrocytes
0.811510244654707	-0.0109414049181082	0.079	0.082	1	Prmt2	Oligodendrocytes
0.811609560935221	-0.000128168576758351	0.003	0.003	1	LOC108349745	Oligodendrocytes
0.811688197441828	0.0040727218091926	0.138	0.14	1	Kdm4c	Oligodendrocytes
0.81174747413824	-0.00333979501392408	0.009	0.01	1	Dleu7	Oligodendrocytes
0.811788899444451	0.00481176620268708	0.109	0.108	1	Ppp1r12b	Oligodendrocytes
0.811816924135052	0.0083314333060038	0.012	0.012	1	Bri3bp	Oligodendrocytes
0.811828785356064	0.00979457610278367	0.087	0.087	1	Cpeb3	Oligodendrocytes
0.811834965672862	0.0129670053798875	0.075	0.073	1	Cyfip1	Oligodendrocytes
0.811869861205415	-0.00757620285213623	0.026	0.026	1	Sdc2	Oligodendrocytes
0.811956150977252	-0.0113361845066284	0.078	0.08	1	Adamts20	Oligodendrocytes
0.811989331220294	-0.00173460873494435	0.286	0.288	1	Cox6c	Oligodendrocytes
0.812106266640694	0.00617186105150967	0.014	0.013	1	Eps8	Oligodendrocytes
0.812179120588029	0.00469328786581213	0.003	0.002	1	Tex15	Oligodendrocytes
0.812228476868797	-0.00345793092260904	0.007	0.007	1	Acer2	Oligodendrocytes
0.812376552846193	-0.00909886931619157	0.008	0.009	1	Fbrsl1	Oligodendrocytes
0.812391289936008	-0.00251878039318289	0.008	0.009	1	Ptpn3	Oligodendrocytes
0.812553349285987	-0.00210394864294449	0.001	0.001	1	Clec1a	Oligodendrocytes
0.812598948616196	0.00693596319576023	0.072	0.072	1	Vps11	Oligodendrocytes
0.812688055033142	0.0160227435621793	0.114	0.111	1	Btbd1	Oligodendrocytes
0.812751830806801	-0.00466632074755133	0.019	0.02	1	Tmtc1	Oligodendrocytes
0.812801942751003	0.011056105774935	0.101	0.1	1	Hacd3	Oligodendrocytes
0.812862091599664	-0.000856245473786306	0.001	0	1	AABR07019209.2	Oligodendrocytes
0.812921882518259	-0.0143743870510633	0.088	0.091	1	Bbs4	Oligodendrocytes
0.813008514101887	-0.00264387144166159	0.024	0.023	1	Hs1bp3	Oligodendrocytes
0.813087334450075	0.00414119842769889	0.002	0.002	1	Aldh1a1	Oligodendrocytes
0.813094125334003	-0.00443719451512582	0.002	0.002	1	Hhat	Oligodendrocytes
0.813271816376852	0.0118155618696077	0.077	0.075	1	Maco1	Oligodendrocytes
0.813285355146287	0.0141700469423418	0.027	0.026	1	L1cam	Oligodendrocytes
0.813294730938351	0.0025059165708575	0.032	0.031	1	Rtn4r	Oligodendrocytes
0.813568488567978	0.00687755312479293	0.011	0.01	1	Tp53i13	Oligodendrocytes
0.813626750290665	0.014652295915355	0.261	0.258	1	Peg3	Oligodendrocytes
0.813628622042128	0.00455722569122652	0.069	0.069	1	mrpl24	Oligodendrocytes
0.813638372413739	0.0115975611975114	0.107	0.104	1	Rxylt1	Oligodendrocytes
0.813639717441751	-0.00596263069203422	0.013	0.014	1	Grhl1	Oligodendrocytes
0.813696212516769	0.00170101114129158	0.001	0	1	Tecta	Oligodendrocytes
0.813741560085065	0.0117876741519126	0.116	0.115	1	Fam102a	Oligodendrocytes
0.813793031467338	-0.00134924374024525	0.001	0.001	1	Bcl2a1	Oligodendrocytes
0.813794965826417	0.0136134436683054	0.092	0.091	1	Parn	Oligodendrocytes
0.813796682457163	5.63886812501337e-05	0.002	0.001	1	AABR07050484.1	Oligodendrocytes
0.813821845279433	0.0074302241286468	0.024	0.024	1	Lmbrd2	Oligodendrocytes
0.813832221195784	-0.0120357024914537	0.043	0.045	1	B3gat1	Oligodendrocytes
0.813840367791346	0.00668932299449533	0.011	0.01	1	Slc24a1	Oligodendrocytes
0.813846519878104	0.00614778882404343	0.12	0.123	1	Stxbp5	Oligodendrocytes
0.814065627522094	0.0054828485986495	0.032	0.033	1	Mphosph9	Oligodendrocytes
0.814108061312832	7.98360038410176e-05	0.003	0.003	1	LOC689959	Oligodendrocytes
0.814125904645865	0.00692924800419277	0.01	0.01	1	RGD1563941	Oligodendrocytes
0.814188555994277	-0.00291954617546316	0.003	0.004	1	Fchsd1	Oligodendrocytes
0.814265188234513	-0.00714405079400443	0.025	0.026	1	Ptpn1	Oligodendrocytes
0.814448455750191	-0.00320828363613077	0.028	0.03	1	Ccnt1	Oligodendrocytes
0.814467652474995	0.00189965998111663	0.123	0.125	1	Coa3	Oligodendrocytes
0.814512990926379	0.000881418609437884	0.001	0	1	Cyp2e1	Oligodendrocytes
0.814607073933426	0.00428726197483097	0.007	0.007	1	Zfp951	Oligodendrocytes
0.814695031968101	0.011304033340046	0.438	0.439	1	Dbndd2	Oligodendrocytes
0.814816108098119	0.000449744814482518	0.007	0.007	1	Wnt7a	Oligodendrocytes
0.81482294716255	-0.00133736015225018	0.001	0.002	1	Islr2	Oligodendrocytes
0.814828200127339	-0.00373197313992859	0.003	0.003	1	Apobec2	Oligodendrocytes
0.814838979038279	-0.0110478684447631	0.111	0.114	1	Mrpl14	Oligodendrocytes
0.814854398937511	0.0126230640483278	0.092	0.091	1	Usp48	Oligodendrocytes
0.814903221843331	0.000817063997564711	0.002	0.002	1	Ikbke	Oligodendrocytes
0.814964972379423	0.00715219909296311	0.019	0.018	1	Tril	Oligodendrocytes
0.815054999800101	-0.000448054818583343	0.074	0.077	1	Aff2	Oligodendrocytes
0.81506113814451	0.0101767272636162	0.343	0.341	1	Slc8a1	Oligodendrocytes
0.81511031099008	0.00867748677520791	0.081	0.08	1	Apex1	Oligodendrocytes
0.815135033265272	-0.0123475190943022	0.061	0.063	1	RGD1306063	Oligodendrocytes
0.815135740164685	0.0139822948299313	0.108	0.106	1	Aip	Oligodendrocytes
0.815154270340728	-0.00794924639437625	0.031	0.032	1	Tmem39b	Oligodendrocytes
0.815218243111319	0.0051613273383715	0.015	0.015	1	Cacng2	Oligodendrocytes
0.815273952969101	-0.00657651744457498	0.012	0.012	1	Aagab	Oligodendrocytes
0.815281809740643	0.00682194941011399	0.071	0.069	1	Dnm1l	Oligodendrocytes
0.815311546148773	0.000457459576959604	0.002	0.001	1	Pstpip1	Oligodendrocytes
0.815394151004461	-0.00872998607438941	0.049	0.05	1	RGD1311739	Oligodendrocytes
0.815456671169297	0.00424039183213466	0.001	0.001	1	Armc3	Oligodendrocytes
0.815510091283927	-0.00448349501338774	0.013	0.013	1	Crnkl1	Oligodendrocytes
0.815555337834092	-0.0145780226676606	0.209	0.212	1	Ywhab	Oligodendrocytes
0.815659518237409	-0.00733409046990907	0.142	0.144	1	Ssh2	Oligodendrocytes
0.815687837373331	-0.00377349751453623	0.028	0.03	1	Tyk2	Oligodendrocytes
0.815763922716986	0.00961121268455081	0.026	0.025	1	Raver1	Oligodendrocytes
0.815765945666754	-0.00921016655791601	0.031	0.033	1	Xpot	Oligodendrocytes
0.815783564400094	-0.00213945025768949	0.004	0.004	1	Spata9	Oligodendrocytes
0.815797265825523	-0.00219155448769448	0.028	0.027	1	Ubfd1	Oligodendrocytes
0.815798811302415	-0.00689604301068614	0.085	0.087	1	Nit1	Oligodendrocytes
0.815804954484427	0.00509988123624587	0.003	0.002	1	Dnaaf4	Oligodendrocytes
0.81583636036599	-0.00903242658357717	0.038	0.04	1	Nup88	Oligodendrocytes
0.815838914211357	0.00845801362012177	0.009	0.008	1	Smco4	Oligodendrocytes
0.816272389819171	0.00270752389014031	0.001	0	1	AABR07043133.1	Oligodendrocytes
0.816354227749935	-0.000321644843568173	0.004	0.004	1	Abcg3l3	Oligodendrocytes
0.81643890524768	0.00440366404411006	0.002	0.002	1	Acy3	Oligodendrocytes
0.816474557104811	0.00857301907412411	0.105	0.104	1	Tprn	Oligodendrocytes
0.816600717562736	0.00232221662379866	0.002	0.002	1	Eqtn	Oligodendrocytes
0.816756466513595	0.0115638835739017	0.073	0.07	1	Tmem35a	Oligodendrocytes
0.816790969520206	-0.00599831667824913	0.041	0.041	1	Tpst2	Oligodendrocytes
0.816808167955927	-0.000832872570659431	0.004	0.004	1	Msi1	Oligodendrocytes
0.816865662038802	-0.00039065963006937	0.001	0.001	1	Majin	Oligodendrocytes
0.816868028185714	0.00175039374320712	0.022	0.022	1	Zbtb22	Oligodendrocytes
0.816876652551973	-0.00399841134803577	0.027	0.028	1	Rcan1	Oligodendrocytes
0.81697434920672	0.00239229705166541	0.007	0.006	1	Rasip1	Oligodendrocytes
0.817200289828507	0.00271144870237198	0.007	0.006	1	Sycp3	Oligodendrocytes
0.817299943936624	0.00510191874865557	0.015	0.014	1	Kif21b	Oligodendrocytes
0.817319748032611	0.00448823202747127	0.015	0.015	1	Coa7	Oligodendrocytes
0.817336929749569	0.0132253340116756	0.066	0.063	1	Med1	Oligodendrocytes
0.817359080352521	-0.00150842260735166	0.006	0.006	1	Gins4	Oligodendrocytes
0.817405295232711	-0.000127655747751405	0.001	0.001	1	Cd109	Oligodendrocytes
0.817474727948175	-0.00420306622337119	0.01	0.01	1	LOC108348173	Oligodendrocytes
0.817645700497015	0.000538475865640178	0.001	0.001	1	Clrn1	Oligodendrocytes
0.817650954177228	-0.011917850105341	0.088	0.091	1	Abhd17a	Oligodendrocytes
0.817651183043171	0.00270368543190035	0.007	0.006	1	Cfp	Oligodendrocytes
0.817743097162965	-0.00075015539672238	0.005	0.005	1	Erich2	Oligodendrocytes
0.817830290257249	0.00104242821713512	0.001	0.001	1	Mboat4	Oligodendrocytes
0.817836281042778	-0.000857111706038938	0.001	0.001	1	Corin	Oligodendrocytes
0.817865931055013	0.0087435471535106	0.009	0.008	1	Fbln2	Oligodendrocytes
0.817877593315423	0.00133141686877661	0.03	0.03	1	LOC100910717	Oligodendrocytes
0.817884649071692	-0.00368312860484221	0.243	0.241	1	Apba1	Oligodendrocytes
0.81789927464161	0.0143053690166954	0.02	0.019	1	Rad18	Oligodendrocytes
0.8179808104886	0.0124403432692219	0.101	0.098	1	Sptssa	Oligodendrocytes
0.81798254358913	0.00907039951247035	0.018	0.017	1	Tmem97	Oligodendrocytes
0.817987539689423	-0.00760485899245533	0.052	0.053	1	Klhl24	Oligodendrocytes
0.818082616575928	0.00304122909338863	0.002	0.002	1	Glipr2	Oligodendrocytes
0.818167223252613	-0.00527098334121745	0.108	0.11	1	Polr2a	Oligodendrocytes
0.818180675664306	0.000465420073431163	0.001	0	1	Rhno1	Oligodendrocytes
0.818254222609872	0.00618768427486463	0.023	0.022	1	Zdhhc13	Oligodendrocytes
0.818360945489307	-0.0113509245076062	0.049	0.051	1	Appl1	Oligodendrocytes
0.818414090392523	0.00563828620938142	0.005	0.004	1	C1ql2	Oligodendrocytes
0.818505162747447	0.00535951585625261	0.156	0.155	1	Gng10	Oligodendrocytes
0.818571944665658	-0.0028253408966207	0.027	0.028	1	Fahd1	Oligodendrocytes
0.818624025366116	0.0171506145165627	0.114	0.113	1	Zfp326	Oligodendrocytes
0.818655816541563	0.00308445103595564	0.001	0	1	Mypn	Oligodendrocytes
0.818689918366928	-0.00611314203889204	0.004	0.004	1	LOC103691692	Oligodendrocytes
0.81872505132967	-0.0102459024716359	0.418	0.423	1	Gpr37	Oligodendrocytes
0.818909575196054	0.0106437676336897	0.006	0.005	1	Mmp15	Oligodendrocytes
0.818940964227822	0.00277235596522589	0.017	0.016	1	Dpysl5	Oligodendrocytes
0.819069509286711	-0.0042894847958273	0.001	0.002	1	Kank3	Oligodendrocytes
0.819175996282759	-0.00630071713638806	0.012	0.013	1	Shc2	Oligodendrocytes
0.819224683696328	-0.00407967102218335	0.002	0.002	1	B4galnt3	Oligodendrocytes
0.819244649559583	-0.00526205028135568	0.027	0.029	1	Gorab	Oligodendrocytes
0.819263102325752	0.00369654854183177	0.037	0.036	1	Sox6	Oligodendrocytes
0.819405807615585	-0.00149828468159554	0.004	0.004	1	Galt	Oligodendrocytes
0.819424533468031	-0.00369619539104135	0.003	0.003	1	Grk2	Oligodendrocytes
0.819481175261268	-0.00307067237498231	0.006	0.006	1	Tmem140	Oligodendrocytes
0.819521173803211	0.00347335865084953	0.001	0.001	1	Ripk4	Oligodendrocytes
0.819559344457094	-0.000817505211115691	0.017	0.017	1	Ccdc14	Oligodendrocytes
0.819590331167391	0.00208146335830776	0.018	0.018	1	Papolg	Oligodendrocytes
0.819590402761646	0.001135940350789	0.005	0.004	1	Ltk	Oligodendrocytes
0.819602337991302	0.0139803111731259	0.06	0.058	1	Ccdc136	Oligodendrocytes
0.819646248395524	-0.011871325247423	0.111	0.112	1	Lsm14a	Oligodendrocytes
0.819668775121983	0.0031545670558466	0.153	0.154	1	Txndc15	Oligodendrocytes
0.819693718505993	0.0076061995525798	0.12	0.118	1	LOC100909548	Oligodendrocytes
0.819725231572731	0.00787019614760348	0.027	0.026	1	LOC100362783	Oligodendrocytes
0.819741713029357	0.00404214798401174	0.007	0.006	1	Slc24a5	Oligodendrocytes
0.819842912624928	0.00707790533248076	0.077	0.078	1	Trpv3	Oligodendrocytes
0.819912997102801	0.00483480304619294	0.054	0.052	1	Tbck	Oligodendrocytes
0.819913679461795	-0.00679602540778607	0.064	0.066	1	Bicd2	Oligodendrocytes
0.819987351354862	-0.00104960967357757	0.001	0	1	Egr3	Oligodendrocytes
0.820060479469876	-0.00410661563484399	0.04	0.041	1	Rassf8	Oligodendrocytes
0.820101141195368	-0.00890512522655743	0.007	0.008	1	Src	Oligodendrocytes
0.820105293165794	-0.00452991906367071	0.004	0.005	1	Pkd1l3	Oligodendrocytes
0.820206273667315	0.016902539035152	0.069	0.068	1	Rpe65	Oligodendrocytes
0.820339681135577	-0.00352718332468432	0.003	0.003	1	Plekhg2	Oligodendrocytes
0.820359229494414	-0.0208179509889449	0.131	0.134	1	AABR07026125.1	Oligodendrocytes
0.820395667266963	0.00917533123818798	0.032	0.031	1	Trnau1ap	Oligodendrocytes
0.82049636900891	0.00321177600019041	0.009	0.008	1	Shmt2	Oligodendrocytes
0.820641494795553	0.0123035926080723	0.039	0.037	1	Rxrb	Oligodendrocytes
0.820747046923879	-0.0187181976885302	0.199	0.202	1	Ncald	Oligodendrocytes
0.820749308088441	0.0108335776486834	0.056	0.055	1	Myo5a	Oligodendrocytes
0.820814331048578	0.000628571481641194	0.034	0.035	1	Stx18	Oligodendrocytes
0.820816690939229	-0.015823058153989	0.048	0.049	1	Smu1	Oligodendrocytes
0.820837510599152	0.00344124783074129	0.005	0.005	1	Tex22	Oligodendrocytes
0.820844521511202	0.00440107192197256	0.004	0.003	1	Trmt9b	Oligodendrocytes
0.82091579845921	0.00516211690366052	0.017	0.016	1	Adamtsl3	Oligodendrocytes
0.821046100111028	-0.0197796855855408	0.214	0.218	1	Cpeb4	Oligodendrocytes
0.821060200015338	0.00157782021561826	0.006	0.005	1	Pwwp2b	Oligodendrocytes
0.82109897173364	0.00278222010649752	0.001	0.001	1	Cyp4f5	Oligodendrocytes
0.82127291847417	0.00884106989414624	0.07	0.069	1	Ube2q2	Oligodendrocytes
0.82127596662025	0.00289822056904784	0.002	0.002	1	Psmb6	Oligodendrocytes
0.821329403947042	-0.000872670183646652	0.001	0.001	1	Crhr2	Oligodendrocytes
0.821356921432636	-0.00938375026698721	0.032	0.034	1	Fkbpl	Oligodendrocytes
0.821406526878754	-0.0103938643275884	0.06	0.061	1	Zfyve1	Oligodendrocytes
0.821447082050567	0.0107269888894565	0.019	0.018	1	Asb4	Oligodendrocytes
0.82154143486875	0.0220958998396946	0.096	0.094	1	B3galt5	Oligodendrocytes
0.821557104356635	-0.00385823835681998	0.001	0.001	1	Loxl3	Oligodendrocytes
0.821621190185434	0.0136368527120261	0.049	0.048	1	Ldah	Oligodendrocytes
0.821634315819043	0.0045074891106667	0.022	0.021	1	Neurl1	Oligodendrocytes
0.821675661267297	0.00589781640241888	0.018	0.017	1	Gtpbp1	Oligodendrocytes
0.821728294540554	0.00433969285331825	0.003	0.002	1	Olr1206	Oligodendrocytes
0.821753368306337	-0.00745925686883647	0.019	0.021	1	Abtb1	Oligodendrocytes
0.821823314150685	0.00455924851192563	0.077	0.075	1	Tpp1	Oligodendrocytes
0.821846365073155	-0.0152953781851446	0.271	0.275	1	Zfp706	Oligodendrocytes
0.821942853486216	0.0072518990892427	0.022	0.02	1	Mark1	Oligodendrocytes
0.821981603643236	-0.00181771032501086	0.001	0.001	1	Il17b	Oligodendrocytes
0.822083015103654	0.0124100683562266	0.019	0.018	1	Adcy3	Oligodendrocytes
0.822130121130615	-0.00327923521363784	0.001	0.001	1	Col9a1	Oligodendrocytes
0.822160826002045	0.0120006351601777	0.041	0.04	1	Med21	Oligodendrocytes
0.822223493612272	-0.00731056186275347	0.066	0.068	1	Zc3h7b	Oligodendrocytes
0.822260713893035	0.000464059632873104	0.06	0.061	1	Nsmce4a	Oligodendrocytes
0.822444255281943	-0.00411914271626035	0.102	0.103	1	Lsm4	Oligodendrocytes
0.822465986847926	0.00573419176173118	0.058	0.058	1	Rsu1	Oligodendrocytes
0.822713059228838	0.00609238155189275	0.011	0.011	1	Ca8	Oligodendrocytes
0.822822784782206	0.00067345658307439	0.004	0.004	1	Pp2d1	Oligodendrocytes
0.822835357742178	0.0116714086567084	0.026	0.025	1	Zyg11b	Oligodendrocytes
0.822946122228547	-0.00978871053209462	0.174	0.178	1	Plekhg1	Oligodendrocytes
0.823019822005215	-0.000728953164564544	0.001	0	1	LOC100911730	Oligodendrocytes
0.823043382853599	0.0157037398554393	0.094	0.092	1	C1galt1c1	Oligodendrocytes
0.823072529201609	-0.000229117392114842	0.001	0	1	RGD1563400	Oligodendrocytes
0.823110618470922	1.19421293606706e-05	0.002	0.002	1	Plch1	Oligodendrocytes
0.823136066116398	3.13443686211822e-05	0.001	0	1	Eaf2	Oligodendrocytes
0.823139354450601	0.00277173161647501	0.001	0.001	1	Rimbp3	Oligodendrocytes
0.823171993600965	-0.00822282859507814	0.017	0.018	1	Lin37	Oligodendrocytes
0.823216550133461	0.00592958341056225	0.007	0.006	1	Scrn2	Oligodendrocytes
0.823257431720108	-0.00176931923031637	0.02	0.02	1	Usp21	Oligodendrocytes
0.823326662111372	-0.00534707087948209	0.003	0.004	1	Birc7	Oligodendrocytes
0.823366005237765	-0.0115685018288056	0.198	0.201	1	Ankub1	Oligodendrocytes
0.82343314167623	0.0118171333598497	0.03	0.029	1	Dgcr8	Oligodendrocytes
0.823571927421998	0.00169927731184034	0.002	0.002	1	Cx3cr1	Oligodendrocytes
0.823661717304793	0.00380000682691544	0.002	0.002	1	Spc24	Oligodendrocytes
0.823830313130113	-0.00187529719099686	0.004	0.005	1	Nmb	Oligodendrocytes
0.82383057353028	0.00104649845718725	0.004	0.003	1	Abcg5	Oligodendrocytes
0.823859043680182	0.00954356478359136	0.016	0.015	1	Dscam	Oligodendrocytes
0.823865213564715	0.00305240859945577	0.002	0.002	1	Setdb2	Oligodendrocytes
0.82440379185768	-0.00489390231643112	0.004	0.005	1	AABR07050423.1	Oligodendrocytes
0.824605380210636	0.00132446530626416	0.001	0.001	1	Tnfrsf9	Oligodendrocytes
0.824677900838548	0.000998892476243712	0.029	0.029	1	Zfp868	Oligodendrocytes
0.824685933594955	0.00478728069375822	0.015	0.014	1	RGD1310127	Oligodendrocytes
0.824717107855058	-0.013376522862756	0.133	0.136	1	Scoc	Oligodendrocytes
0.824724188645212	-0.00289243450917929	0.001	0.002	1	Catsperz	Oligodendrocytes
0.824725914183485	-0.00289937802435286	0.027	0.027	1	Cln6	Oligodendrocytes
0.824731618989676	0.00950610008814257	0.181	0.178	1	Setd5	Oligodendrocytes
0.824939342895627	-0.00175242774616655	0.002	0.002	1	Cldn9	Oligodendrocytes
0.824954947074664	0.00180802155179982	0.015	0.015	1	Nudt22	Oligodendrocytes
0.825053576787939	-0.0112913139558133	0.219	0.223	1	Dnaja1	Oligodendrocytes
0.825053924415164	0.00139624356597784	0.081	0.082	1	Trappc13	Oligodendrocytes
0.82512533653532	0.000185518281679516	0.001	0.001	1	Tsku	Oligodendrocytes
0.825137129022096	-0.00239818689087783	0.001	0.001	1	Ehd2	Oligodendrocytes
0.825174040553368	-0.00044775620556513	0.001	0.001	1	Plekhg4	Oligodendrocytes
0.825286896372755	-0.00196546868696848	0.016	0.017	1	Oard1	Oligodendrocytes
0.825316954349174	0.00176484809785392	0.007	0.007	1	Lig4	Oligodendrocytes
0.825383552633088	-0.00557625559204233	0.02	0.021	1	Cog2	Oligodendrocytes
0.825416390917353	-0.000316595179545021	0.023	0.023	1	Mpg	Oligodendrocytes
0.825442397385432	-0.00624639129349569	0.081	0.082	1	Abhd12	Oligodendrocytes
0.825568287517334	-0.00223841067967334	0.068	0.069	1	Rims1	Oligodendrocytes
0.825742527370588	-0.00637392082127541	0.158	0.16	1	Ppdpf	Oligodendrocytes
0.825789246693715	-0.000151230927708003	0.001	0.001	1	Stac	Oligodendrocytes
0.825892629015867	-0.00189181629804037	0.007	0.007	1	Ankrd37	Oligodendrocytes
0.825958962649994	-0.0048691451529278	0.079	0.081	1	Aifm1	Oligodendrocytes
0.825988832618836	-0.0102016978173268	0.022	0.023	1	Pold3	Oligodendrocytes
0.826045498728306	0.0067272661835014	0.018	0.017	1	Rrp1b	Oligodendrocytes
0.826058286548168	0.00485317236605378	0.006	0.005	1	Opn3	Oligodendrocytes
0.826091040606349	0.00498212476935311	0.008	0.007	1	Zfp467	Oligodendrocytes
0.826156771327229	-0.0097673019561153	0.075	0.078	1	Ncor2	Oligodendrocytes
0.826344948938698	0.0104526000622573	0.022	0.021	1	Ssx2ip	Oligodendrocytes
0.826434687564861	-0.00846958792512187	0.135	0.137	1	Pibf1	Oligodendrocytes
0.826443105827532	-0.000426770373724041	0.002	0.002	1	Rexo5	Oligodendrocytes
0.826493229174075	0.000979046567454844	0.272	0.273	1	Oxr1	Oligodendrocytes
0.82651415592816	0.00409274479287047	0.039	0.039	1	Cisd3	Oligodendrocytes
0.826546439385166	-0.00258230052655493	0.001	0.001	1	Ccdc152	Oligodendrocytes
0.826591779161003	0.0126045181639661	0.117	0.116	1	Atg4d	Oligodendrocytes
0.826761014167203	0.00192863564763757	0.068	0.067	1	Mtf2	Oligodendrocytes
0.826947471989647	0.00320350284519513	0.003	0.003	1	Tmed11	Oligodendrocytes
0.826959745487458	-0.00111878592044756	0.318	0.322	1	Baz2b	Oligodendrocytes
0.827019531435215	0.000627518545766686	0.001	0.001	1	Tmem202	Oligodendrocytes
0.82724951233507	-0.00788879335259048	0.017	0.018	1	Mier3	Oligodendrocytes
0.827323046653208	-0.00259322211426849	0.001	0.001	1	Emp3	Oligodendrocytes
0.827431517934879	-0.000512077630071966	0.005	0.005	1	Rps14	Oligodendrocytes
0.82755519493267	-0.012657173149401	0.09	0.092	1	Ddx42	Oligodendrocytes
0.827622768436883	0.00726468712272027	0.024	0.024	1	Smim15	Oligodendrocytes
0.827641788368461	-0.000745105257869749	0.001	0.002	1	Pcdhb10	Oligodendrocytes
0.82765646337611	0.000336802135247707	0.001	0	1	Txk	Oligodendrocytes
0.827781013224941	0.00364884598797067	0.002	0.001	1	LOC108349009	Oligodendrocytes
0.827792869846003	0.0102494434753111	0.045	0.044	1	Eif4enif1	Oligodendrocytes
0.827851908818872	-0.0177694763971641	0.079	0.081	1	Cbll1	Oligodendrocytes
0.827903776572245	9.0881964304059e-05	0.001	0	1	Ccdc172	Oligodendrocytes
0.827930532947769	0.000119725252816342	0.003	0.002	1	Ipcef1	Oligodendrocytes
0.827931083520805	-0.00105280142552911	0.006	0.006	1	Stx3	Oligodendrocytes
0.827945092706367	-0.0145849989071213	0.163	0.167	1	Sar1b	Oligodendrocytes
0.828084113863848	0.00706783504177555	0.064	0.065	1	Fam133b	Oligodendrocytes
0.828084721066754	-0.0124234131309642	0.074	0.076	1	Asrgl1	Oligodendrocytes
0.828114773881238	8.98248940246656e-05	0.002	0.002	1	Selenov	Oligodendrocytes
0.828260785558761	0.00323436687687545	0.003	0.003	1	Maz	Oligodendrocytes
0.828641193515295	0.00195195662102053	0.002	0.001	1	RGD1311251	Oligodendrocytes
0.828666325228854	0.00353814326572677	0.033	0.034	1	Gabrg3	Oligodendrocytes
0.828679483535072	-0.00480301379176065	0.027	0.028	1	Polk	Oligodendrocytes
0.828875254049833	0.00703365556590838	0.005	0.005	1	Zfp879	Oligodendrocytes
0.828888221655763	-0.00979943526195381	0.133	0.136	1	Zfp84	Oligodendrocytes
0.828898668572643	0.00214144498786678	0.004	0.004	1	AABR07026424.1	Oligodendrocytes
0.828931868520861	-0.00806923310016916	0.194	0.198	1	Birc6	Oligodendrocytes
0.828944229124311	-0.00409793811042836	0.041	0.042	1	Phkg2	Oligodendrocytes
0.828974281612462	0.0150617221838094	0.125	0.122	1	Wbp4	Oligodendrocytes
0.829012432393356	-0.00892682800213065	0.006	0.007	1	Arhgap15	Oligodendrocytes
0.829070575406757	0.00229781838578356	0.005	0.006	1	Rbmxl1b	Oligodendrocytes
0.829098042785906	-0.00582689273475956	0.451	0.451	1	Cdc37l1	Oligodendrocytes
0.829144603845284	0.0109510480699763	0.091	0.088	1	Rnf10	Oligodendrocytes
0.829227430679926	0.00706125266548799	0.021	0.02	1	Dffa	Oligodendrocytes
0.829340097905848	-0.0026546614436759	0.002	0.002	1	Gna15	Oligodendrocytes
0.829360515599966	-0.00127668019372696	0.001	0.002	1	AABR07055776.1	Oligodendrocytes
0.829438900677543	-0.000896359227431488	0.001	0.001	1	Neurl1b	Oligodendrocytes
0.829471349173322	0.00188275864778071	0.002	0.002	1	Arhgap10	Oligodendrocytes
0.82953976140617	0.00864549430270778	0.046	0.046	1	Rpf2	Oligodendrocytes
0.829598135170929	0.00357044676100157	0.022	0.021	1	Tmem214	Oligodendrocytes
0.829614160711743	0.00470788865889172	0.003	0.002	1	Efcab10	Oligodendrocytes
0.829636507310654	0.0160286003880934	0.031	0.03	1	Wdr34	Oligodendrocytes
0.829650961681782	0.00852961801628689	0.017	0.016	1	B4galt7	Oligodendrocytes
0.829691125208683	0.00269979663895847	0.002	0.001	1	Slc27a2	Oligodendrocytes
0.829700202843938	0.00135683511505303	0.001	0	1	AABR07031168.1	Oligodendrocytes
0.829710351474616	0.00945268272884781	0.101	0.1	1	Nkd1	Oligodendrocytes
0.82979498498376	0.0116261724669295	0.291	0.289	1	Ash1l	Oligodendrocytes
0.8300098847764	0.00207131644994174	0.141	0.141	1	Lcorl	Oligodendrocytes
0.830041642509536	0.00457713921753818	0.004	0.004	1	AABR07006258.2	Oligodendrocytes
0.830046788318585	-0.00112250596559821	0.009	0.01	1	Foxk1	Oligodendrocytes
0.830104762143232	-0.0135208300867328	0.048	0.049	1	Myo1e	Oligodendrocytes
0.830110099652982	0.00427200071366962	0.014	0.014	1	Rab3gap1	Oligodendrocytes
0.830168515198345	-0.000204993811990439	0.002	0.002	1	Cth	Oligodendrocytes
0.830226052948399	-0.0146519205975996	0.099	0.102	1	Baiap2	Oligodendrocytes
0.830241046763663	-0.00492332307856905	0.019	0.02	1	Bend6	Oligodendrocytes
0.830288452755754	-0.0133114673742002	0.051	0.053	1	Psmb4	Oligodendrocytes
0.830313152629739	-0.00287657794324187	0.001	0.001	1	LOC501406	Oligodendrocytes
0.83039633806322	-0.00154691798255598	0.001	0.001	1	Dglucy	Oligodendrocytes
0.830416921094348	0.000217307260151563	0.002	0.001	1	Rad51b	Oligodendrocytes
0.830467450372075	-0.00719500246801885	0.049	0.05	1	Recql5	Oligodendrocytes
0.830497026505405	0.00434933197723608	0.019	0.018	1	Fam53c	Oligodendrocytes
0.830498865500939	-0.00108793300835053	0.064	0.065	1	Kmt2a	Oligodendrocytes
0.83064160849687	0.00140804057629178	0.002	0.002	1	Fam210b	Oligodendrocytes
0.830655921590647	-0.0035924556501552	0.555	0.56	1	Agap1	Oligodendrocytes
0.830691477603406	0.0136919258415546	0.053	0.051	1	Fubp3	Oligodendrocytes
0.83074462363677	-0.00535822656922669	0.918	0.92	1	LOC108348175	Oligodendrocytes
0.830770923727371	0.00925046047884182	0.063	0.062	1	Msl1	Oligodendrocytes
0.830793274340532	0.00884411214543146	0.022	0.022	1	Slc35e3	Oligodendrocytes
0.830826557486162	-0.0012129893612082	0.011	0.011	1	Dhfr	Oligodendrocytes
0.830850048773724	0.00831551691572258	0.012	0.012	1	Wdr24	Oligodendrocytes
0.830966778087894	-0.00893594037679074	0.078	0.079	1	Fasn	Oligodendrocytes
0.831002666383455	0.00936566633051883	0.024	0.022	1	Cers4	Oligodendrocytes
0.831011841693872	0.00518812789235204	0.022	0.022	1	Gk	Oligodendrocytes
0.831091328692507	0.00465143591306198	0.013	0.012	1	Pwp2	Oligodendrocytes
0.831188692680476	0.0143411468671818	0.108	0.107	1	Prkcb	Oligodendrocytes
0.831251518664097	-0.000210233528718896	0.004	0.005	1	Tmem100	Oligodendrocytes
0.831303752446341	0.00548104196427435	0.063	0.063	1	Trmt1l	Oligodendrocytes
0.831313652383892	-0.0144863358066034	0.022	0.024	1	LOC103690141	Oligodendrocytes
0.831319262007161	0.00101392217162766	0.001	0.001	1	Gtse1	Oligodendrocytes
0.831347649752496	0.00793265915177079	0.017	0.017	1	Gnb1l	Oligodendrocytes
0.831371836874173	0.0116313355265847	0.031	0.03	1	Tdrd7	Oligodendrocytes
0.831376116050626	0.00693382845982596	0.013	0.012	1	LOC100910996	Oligodendrocytes
0.831385520848245	0.00292376831897737	0.008	0.008	1	Trpc5	Oligodendrocytes
0.831501101166897	0.00211742134364769	0.013	0.012	1	Shroom1	Oligodendrocytes
0.831610877794434	0.00526075245964577	0.014	0.013	1	AC097784.1	Oligodendrocytes
0.831830823045538	0.00298660503256911	0.002	0.002	1	Wee2	Oligodendrocytes
0.831839184617553	0.00125529676716679	0.011	0.011	1	Fbl	Oligodendrocytes
0.831916293338371	-0.00388410907919899	0.004	0.004	1	Ier3	Oligodendrocytes
0.831945207508622	0.00173590681831083	0.012	0.012	1	Elovl5	Oligodendrocytes
0.831985803973955	0.00316643371545672	0.035	0.033	1	Naa60	Oligodendrocytes
0.831987090822249	-0.00104160407761395	0.002	0.002	1	Mkrn2os	Oligodendrocytes
0.832342780086148	-0.00731714711302839	0.08	0.081	1	Khdc4	Oligodendrocytes
0.832395925194488	0.00483437291559807	0.02	0.019	1	AABR07012039.1	Oligodendrocytes
0.832459482303933	-0.000994603192072729	0.037	0.038	1	Dpf1	Oligodendrocytes
0.832484422134782	0.00920372755225007	0.338	0.335	1	Prdx2	Oligodendrocytes
0.832514563825321	0.0103826716001956	0.171	0.169	1	Stub1	Oligodendrocytes
0.832520840023903	-0.00201197401592249	0.001	0.001	1	Herc6	Oligodendrocytes
0.83260191483635	-0.00955793101452551	0.045	0.046	1	Med6	Oligodendrocytes
0.832783350018504	-0.0242160242871304	0.101	0.103	1	Dmd	Oligodendrocytes
0.832866086278545	-0.00482623009136813	0.005	0.005	1	Svil	Oligodendrocytes
0.832897382516105	0.000928842281748304	0.02	0.02	1	Egln3	Oligodendrocytes
0.832906008275938	0.0175443086425063	0.083	0.081	1	Atl3	Oligodendrocytes
0.832912920481079	-3.13751156721387e-05	0.051	0.053	1	Arhgef7	Oligodendrocytes
0.832945739816673	0.0142939299941013	0.02	0.019	1	Ppp1r14d	Oligodendrocytes
0.832948564609625	-0.00146174507594468	0.003	0.003	1	Txn1	Oligodendrocytes
0.833019430790951	-0.00792710097790164	0.016	0.017	1	Ccpg1os	Oligodendrocytes
0.833033722867053	0.0144915220451924	0.059	0.057	1	Spidr	Oligodendrocytes
0.833038855217588	0.00875439212524093	0.038	0.038	1	Mrpl4	Oligodendrocytes
0.833083901958169	-0.0121688981384984	0.024	0.024	1	Fam20c	Oligodendrocytes
0.833240082159667	0.0114667534796747	0.014	0.013	1	Zfp472	Oligodendrocytes
0.833351143702745	-0.00439382753452994	0.054	0.055	1	Echdc1	Oligodendrocytes
0.833401099025626	0.00172536946451806	0.001	0.001	1	Gck	Oligodendrocytes
0.833547626039238	-0.000375889436827315	0.098	0.096	1	Arhgap20	Oligodendrocytes
0.833704063410915	-0.00633313306213706	0.006	0.007	1	Rhpn2	Oligodendrocytes
0.833728504615531	-0.00553473212348621	0.174	0.173	1	Prkcq	Oligodendrocytes
0.833852514096187	0.00389543491711018	0.006	0.006	1	Pnma3	Oligodendrocytes
0.834007747126776	-0.000668966909751231	0.001	0.002	1	Ifit2	Oligodendrocytes
0.834135222430285	-0.00162189335697604	0.005	0.005	1	Fzd2	Oligodendrocytes
0.834197933157905	-0.00475674545877725	0.019	0.02	1	Napb	Oligodendrocytes
0.834216777786665	-0.00223077339209196	0.008	0.009	1	Cbs	Oligodendrocytes
0.834233720474476	0.00439375157655339	0.002	0.002	1	AC119332.1	Oligodendrocytes
0.834254017278642	-0.00128418900245385	0.001	0.001	1	Trpm6	Oligodendrocytes
0.834421086729284	0.00649084374792429	0.014	0.013	1	Nlgn2	Oligodendrocytes
0.834446712339771	-0.0016517375693864	0.002	0.002	1	LOC100911519	Oligodendrocytes
0.834449295452517	0.00165044168678059	0.003	0.002	1	Bfsp2	Oligodendrocytes
0.834468623617667	0.00798338607086635	0.114	0.114	1	Mrpl57	Oligodendrocytes
0.83460406875356	-0.00324405606093894	0.005	0.005	1	Dnajb3	Oligodendrocytes
0.834664379490293	0.00241464849218536	0.001	0.001	1	Fcgr3a	Oligodendrocytes
0.834686485358372	-0.00388949791012107	0.003	0.003	1	Epcam	Oligodendrocytes
0.834755345828211	0.00103580292229539	0.001	0.001	1	Dok3	Oligodendrocytes
0.834840562918766	0.00640742907925623	0.017	0.016	1	Rnf26	Oligodendrocytes
0.834878349191408	-0.00307636016101809	0.002	0.003	1	AABR07058934.1	Oligodendrocytes
0.834931322744306	0.00509754847338739	0.114	0.112	1	Rps6kb1	Oligodendrocytes
0.835003142109262	-0.00576708650631777	0.023	0.024	1	Lrp3	Oligodendrocytes
0.835022853923121	-0.00747378378253111	0.008	0.009	1	Fzd9	Oligodendrocytes
0.835063245176866	0.000435839254432219	0.03	0.029	1	Ppfia1	Oligodendrocytes
0.835267686019993	-0.00844593009733152	0.03	0.032	1	Trnt1	Oligodendrocytes
0.835327686814398	0.00535799417204458	0.047	0.046	1	Ap4e1	Oligodendrocytes
0.83533991066144	-0.000171685267273429	0.001	0.001	1	Ccdc170	Oligodendrocytes
0.835458904201837	0.0014555116415627	0.002	0.001	1	Ca6	Oligodendrocytes
0.835573299387922	-0.00389770229775033	0.061	0.062	1	Tnik	Oligodendrocytes
0.835636767998674	-0.00235513449276148	0.002	0.002	1	Nphp3	Oligodendrocytes
0.835700477604192	-0.00541425412828608	0.019	0.019	1	Btbd19	Oligodendrocytes
0.835747105580042	0.0122844073453976	0.035	0.034	1	Ppp4c	Oligodendrocytes
0.835749602544022	-0.00266209069242182	0.017	0.017	1	Gtf3a	Oligodendrocytes
0.83575841960976	-0.00913744442293973	0.103	0.105	1	Sdha	Oligodendrocytes
0.835802800856143	-0.00360045950545049	0.014	0.015	1	Dyrk2	Oligodendrocytes
0.835843354793251	0.00463508820309354	0.003	0.002	1	AABR07019085.1	Oligodendrocytes
0.835865330434139	0.00277439363367991	0.009	0.008	1	Ccdc93	Oligodendrocytes
0.835886669400975	0.0104017967093875	0.358	0.354	1	Limch1	Oligodendrocytes
0.835887341888987	-0.00283365694531955	0.002	0.002	1	AABR07039234.1	Oligodendrocytes
0.836132962712614	-0.00592142539983742	0.025	0.027	1	Trappc12	Oligodendrocytes
0.836192143302947	-0.00113700390290178	0.001	0.002	1	Akna	Oligodendrocytes
0.836209649516667	0.00174414037750303	0.045	0.044	1	Acot13	Oligodendrocytes
0.836348148809009	-0.00573835800963824	0.008	0.009	1	S1pr2	Oligodendrocytes
0.836411304357849	0.000523933832699885	0.097	0.098	1	Mrpl12	Oligodendrocytes
0.836476026603224	-0.000547302208606913	0.001	0.002	1	Cdkn3	Oligodendrocytes
0.836533524512461	-0.00458173713160862	0.034	0.034	1	Mctp1	Oligodendrocytes
0.83663074089812	-0.0144472523733641	0.255	0.259	1	Tpt1	Oligodendrocytes
0.836755840958615	-0.00292170731250531	0.003	0.003	1	Ca3	Oligodendrocytes
0.836763139088912	0.00717553130331411	0.017	0.016	1	Hnrnpa3	Oligodendrocytes
0.836930810620006	-0.0132687053316618	0.114	0.117	1	Eef1g	Oligodendrocytes
0.837029999120505	0.00180403998353854	0.024	0.023	1	Klhdc1	Oligodendrocytes
0.837153098099093	-0.00262875420812491	0.001	0.001	1	LOC361914	Oligodendrocytes
0.837229619643092	-0.00151232459120682	0.044	0.043	1	Exosc7	Oligodendrocytes
0.837249871752602	-0.000794509040376923	0.113	0.113	1	Pon2	Oligodendrocytes
0.837362540151071	0.000913966698212421	0.082	0.082	1	Casc3	Oligodendrocytes
0.837411079645819	-0.0136106405447589	0.031	0.032	1	Etl4	Oligodendrocytes
0.837435096951093	-0.008817934565925	0.039	0.041	1	Rgs17	Oligodendrocytes
0.837470459644778	0.000889300327189434	0.004	0.004	1	AABR07032097.1	Oligodendrocytes
0.837512309392254	0.000166182533994078	0.001	0.001	1	Rcc2	Oligodendrocytes
0.837564926267681	0.0105009124490969	0.1	0.098	1	Ino80	Oligodendrocytes
0.837695050644906	0.00261487939547833	0.022	0.022	1	Cdh18	Oligodendrocytes
0.837710655212909	0.0116676606354989	0.057	0.056	1	Tmem88b	Oligodendrocytes
0.837719651986084	-0.00173674256439488	0.053	0.054	1	Snrpa1	Oligodendrocytes
0.837731843366771	-0.00875402659017566	0.046	0.048	1	Sh3bgrl2	Oligodendrocytes
0.83776932675446	0.00149340996514122	0.003	0.003	1	Yap1	Oligodendrocytes
0.837770683767227	0.00104597243202875	0.043	0.043	1	Mlx	Oligodendrocytes
0.837826197084759	0.00993180040781025	0.028	0.027	1	Cox20	Oligodendrocytes
0.837898790967718	0.00384684717027598	0.002	0.002	1	Ntng2	Oligodendrocytes
0.838022851846319	-0.0140249694348378	0.035	0.036	1	Ccdc58	Oligodendrocytes
0.838025100157886	0.00698157068131738	0.031	0.031	1	Ugdh	Oligodendrocytes
0.838074892825536	0.00687144378491075	0.025	0.024	1	Rhobtb2	Oligodendrocytes
0.8381000371877	0.00360667825136363	0.157	0.158	1	Dcaf8	Oligodendrocytes
0.838156514949531	0.00828018248935641	0.03	0.03	1	Gdap1	Oligodendrocytes
0.838221882104604	0.000183476757708856	0.076	0.075	1	Mt-nd5	Oligodendrocytes
0.838222666846496	-0.000760999184989355	0.008	0.008	1	Xk	Oligodendrocytes
0.83826818832426	0.00662662348266974	0.05	0.05	1	Mal2	Oligodendrocytes
0.838317741320697	-0.00654898280665672	0.214	0.216	1	Srgap3	Oligodendrocytes
0.838455528430592	-0.00720772854000327	0.011	0.012	1	Lpl	Oligodendrocytes
0.838486097279967	0.000392498509912668	0.001	0.001	1	Znf442	Oligodendrocytes
0.838519296705939	-0.00212200133284013	0.002	0.002	1	AABR07007068.1	Oligodendrocytes
0.83855957489131	-0.0086112899692265	0.049	0.051	1	Ruvbl1	Oligodendrocytes
0.83859135550897	0.0029486826023154	0.003	0.003	1	Baiap2l1	Oligodendrocytes
0.838619576151095	-0.00726519608142179	0.057	0.058	1	Erc1	Oligodendrocytes
0.838673252743072	-0.00214404227236636	0.008	0.008	1	AABR07035787.1	Oligodendrocytes
0.838706922696468	0.00181278291225401	0.019	0.019	1	Zgpat	Oligodendrocytes
0.838708474430158	0.00056189245157659	0.021	0.02	1	AABR07002065.2	Oligodendrocytes
0.838945639514368	0.000458279935409097	0.001	0.001	1	Iglon5	Oligodendrocytes
0.839066953930753	0.000963488643377867	0.002	0.002	1	Dph2	Oligodendrocytes
0.839076790036284	0.000175824633522084	0.003	0.003	1	LOC102549941	Oligodendrocytes
0.839174278954383	-0.00129772373155294	0.004	0.005	1	Actn3	Oligodendrocytes
0.839275325677482	0.015381782073846	0.285	0.282	1	Cck	Oligodendrocytes
0.839392384864758	-0.0077026863544085	0.013	0.013	1	LOC500007	Oligodendrocytes
0.839396244128148	0.0141667520521387	0.009	0.009	1	Slc10a1	Oligodendrocytes
0.839466140482234	-0.00561994948725872	0.001	0.001	1	Lmcd1	Oligodendrocytes
0.839527278366397	-0.000687948013130917	0.002	0.002	1	Scn4a	Oligodendrocytes
0.83953841714317	-0.0117796712898621	0.138	0.141	1	LOC679894	Oligodendrocytes
0.839629520029469	0.00647804808846486	0.109	0.107	1	Wasl	Oligodendrocytes
0.839692111888943	-0.00746230896117758	0.016	0.017	1	Ece2	Oligodendrocytes
0.839865238417897	0.011862142293159	0.082	0.08	1	Max	Oligodendrocytes
0.839876689833215	-0.00276717341986965	0.112	0.111	1	Hdgfl3	Oligodendrocytes
0.84004382485848	-0.00943015396652835	0.092	0.094	1	Plppr3	Oligodendrocytes
0.840082033520661	-0.00579091024559505	0.008	0.008	1	Tmem74	Oligodendrocytes
0.840201749464445	0.0113854549437131	0.046	0.046	1	Nufip1	Oligodendrocytes
0.84027130422762	-0.00652053944678846	0.02	0.02	1	Svbp	Oligodendrocytes
0.840325033085218	0.0103631479390682	0.373	0.369	1	Atp6v1f	Oligodendrocytes
0.840362409000822	0.000331034833461573	0.001	0.001	1	AABR07051551.1	Oligodendrocytes
0.84041171389027	-0.00942273326766124	0.019	0.02	1	Rbm22	Oligodendrocytes
0.840440084052998	0.00318648406400271	0.024	0.023	1	Pym1	Oligodendrocytes
0.840456569369472	0.00496601836506844	0.027	0.027	1	Camkmt	Oligodendrocytes
0.84052657766671	0.00346802153192227	0.015	0.014	1	Loxl2	Oligodendrocytes
0.840715329231093	-0.00262229094404913	0.001	0.001	1	Tgfb1	Oligodendrocytes
0.840849890128179	0.000976338480619121	0.01	0.01	1	Crybg2	Oligodendrocytes
0.840896539925331	0.0011643690124891	0.006	0.006	1	Kcnk5	Oligodendrocytes
0.841020820929306	-0.00443907072254882	0.004	0.005	1	Flna	Oligodendrocytes
0.841035131049448	-0.014185906920378	0.096	0.099	1	Rfc1	Oligodendrocytes
0.841065808435129	0.00715676152803013	0.292	0.289	1	Rplp0	Oligodendrocytes
0.84112985526684	8.23301024995594e-05	0.001	0.001	1	AABR07021508.3	Oligodendrocytes
0.84115765689591	-0.00496526861181783	0.001	0.002	1	Abca8	Oligodendrocytes
0.841162318082541	0.00299150848836249	0.048	0.048	1	Ctps2	Oligodendrocytes
0.841164431122575	0.00112944901916887	0.034	0.034	1	Gemin8	Oligodendrocytes
0.841306041486319	0.00660535431276327	0.068	0.066	1	Mlxip	Oligodendrocytes
0.841446299936341	0.0124531325469174	0.044	0.042	1	Akt1s1	Oligodendrocytes
0.841566913089607	0.000197786564416772	0.001	0.002	1	Bmf	Oligodendrocytes
0.841604290978828	0.00914665931910091	0.057	0.055	1	Hipk3	Oligodendrocytes
0.841605369429571	-0.0101205939484994	0.024	0.025	1	Nudt5	Oligodendrocytes
0.841740013748221	0.00204816647218528	0.01	0.009	1	Nabp1	Oligodendrocytes
0.841796441070784	0.0182860436190944	0.085	0.083	1	Mysm1	Oligodendrocytes
0.841836909506096	-0.011644351732311	0.04	0.041	1	Larp7	Oligodendrocytes
0.841905957114446	0.00164976382936875	0.004	0.004	1	Map10	Oligodendrocytes
0.841982162537269	0.00430326950705435	0.001	0.001	1	Gpr153	Oligodendrocytes
0.842006414799428	-0.00735813393395715	0.005	0.006	1	Laptm5	Oligodendrocytes
0.842093050017026	0.000317931116216833	0.001	0.001	1	Znf660	Oligodendrocytes
0.842213403296321	0.0106423146125876	0.027	0.027	1	Mtcl1	Oligodendrocytes
0.842231989355444	-0.00220209501955704	0.018	0.019	1	Mark4	Oligodendrocytes
0.842236178137154	0.00871749710998537	0.091	0.089	1	Pdpk1	Oligodendrocytes
0.842238698902876	0.00341993649597801	0.013	0.013	1	Slc9a3r2	Oligodendrocytes
0.842239617457706	-0.00946190995692717	0.025	0.026	1	Nup35	Oligodendrocytes
0.842427783646197	0.0036907497508884	0.067	0.066	1	Klhl5	Oligodendrocytes
0.842452453159412	-0.00525510418626386	0.004	0.004	1	Nrep	Oligodendrocytes
0.842460021821146	0.00655108314522906	0.041	0.04	1	Rapgef3	Oligodendrocytes
0.842523461733612	-0.0050360222026659	0.014	0.014	1	Tle5	Oligodendrocytes
0.842534494316345	0.00174498357150486	0.001	0.001	1	Ttc12	Oligodendrocytes
0.842656261893895	-0.00969952283014081	0.065	0.067	1	AABR07034669.1	Oligodendrocytes
0.842698947782195	0.000913164359813567	0.001	0.001	1	Trpc7	Oligodendrocytes
0.842702375284769	0.00442632169731021	0.009	0.009	1	RGD1565059	Oligodendrocytes
0.842703765693917	0.00484530489139545	0.052	0.05	1	Slc2a13	Oligodendrocytes
0.842777623666709	0.0028441082255495	0.002	0.002	1	PCOLCE2	Oligodendrocytes
0.842847932231612	0.0007056919536669	0.001	0	1	LOC102548541	Oligodendrocytes
0.842850468043399	0.00732032335969773	0.048	0.048	1	Eif2b2	Oligodendrocytes
0.842883667239105	0.00608932654423189	0.038	0.037	1	Hint3	Oligodendrocytes
0.842899465105958	0.00801613299532078	0.017	0.016	1	Zcchc14	Oligodendrocytes
0.843063939223208	0.000635270541775833	0.001	0.002	1	AABR07026058.1	Oligodendrocytes
0.843091247509269	0.00196097375593941	0.001	0.001	1	AABR07032787.1	Oligodendrocytes
0.843099939014867	0.0107019505394921	0.061	0.059	1	Flot1	Oligodendrocytes
0.843196870643529	0.00683848527091004	0.009	0.009	1	C5	Oligodendrocytes
0.843215359700566	0.00673238771437001	0.095	0.093	1	Chordc1	Oligodendrocytes
0.843241838771643	0.0126721850014808	0.029	0.028	1	Mbtps2	Oligodendrocytes
0.843264933203928	0.00425824662261088	0.001	0.001	1	AABR07009634.2	Oligodendrocytes
0.843276342194068	-0.00935571972494553	0.149	0.151	1	Glrb	Oligodendrocytes
0.843332391844599	-0.00619439090292628	0.038	0.04	1	Atl2	Oligodendrocytes
0.843362141341945	-0.00354936972101503	0.001	0.001	1	Rpl12	Oligodendrocytes
0.84342939476315	-0.00462423528794909	0.134	0.137	1	Pgp	Oligodendrocytes
0.843460059893885	-0.002915171040699	0.008	0.007	1	Tdp1	Oligodendrocytes
0.843475314088914	0.004567227606455	0.024	0.025	1	Tbc1d20	Oligodendrocytes
0.843480652722025	-0.00662671170194926	0.006	0.006	1	Snapc5	Oligodendrocytes
0.843495794148638	-0.0114749959710455	0.084	0.087	1	Mettl16	Oligodendrocytes
0.84351220911344	6.89499554234734e-05	0.001	0.001	1	Mapk15	Oligodendrocytes
0.84360190272601	-0.000486843172372349	0.001	0.001	1	Vom2r36	Oligodendrocytes
0.84360589655721	-0.00449370475287372	0.002	0.003	1	Plag1	Oligodendrocytes
0.843691774964146	-0.0122980423360359	0.116	0.119	1	Zranb2	Oligodendrocytes
0.843750785044877	0.0153497209767917	0.066	0.064	1	Mrps30	Oligodendrocytes
0.84403733438376	0.0107460257542031	0.029	0.028	1	Nup37	Oligodendrocytes
0.844064730744139	-0.0139794794234881	0.083	0.085	1	Ldlrad3	Oligodendrocytes
0.844129405844289	-0.00874750233820651	0.023	0.023	1	Lrrc45	Oligodendrocytes
0.844134048243581	0.00368996296585485	0.01	0.009	1	Hfm1	Oligodendrocytes
0.844210572440827	-0.000909248684700742	0.035	0.036	1	Jmjd6	Oligodendrocytes
0.844238979163077	0.006694982212198	0.027	0.026	1	Thoc6	Oligodendrocytes
0.844263938094631	0.00279003694621886	0.002	0.002	1	Misp3	Oligodendrocytes
0.84433880254996	-0.0103883013285132	0.017	0.019	1	Lyrm9	Oligodendrocytes
0.844353567825777	0.00587727120670301	0.376	0.374	1	Thra	Oligodendrocytes
0.844420120027691	0.00356085444452744	0.01	0.01	1	Clvs2	Oligodendrocytes
0.84445128187925	0.0132440007757948	0.068	0.067	1	Laptm4b	Oligodendrocytes
0.844547750415581	0.000347095143634834	0.002	0.001	1	Tigd5	Oligodendrocytes
0.84456317772654	0.00183868686680921	0.292	0.295	1	Atp5mc2	Oligodendrocytes
0.844601743823938	-0.00390271391635894	0.033	0.032	1	Ttyh3	Oligodendrocytes
0.844742667563792	0.00624827128724093	0.022	0.021	1	AABR07054367.1	Oligodendrocytes
0.844753430826322	0.0131617704123979	0.031	0.03	1	Uck2	Oligodendrocytes
0.844913797733797	-0.00409488767510313	0.003	0.003	1	Mthfr	Oligodendrocytes
0.845035355112385	0.00229320548640494	0.032	0.031	1	Proser1	Oligodendrocytes
0.845205383161548	-0.00157709445475809	0.031	0.031	1	Klhl28	Oligodendrocytes
0.845227997007825	0.000548081898057432	0.001	0.001	1	AABR07036304.1	Oligodendrocytes
0.845231978877396	0.0183680549853658	0.062	0.06	1	Gabrb1	Oligodendrocytes
0.845275631268145	-0.00568853624020482	0.203	0.202	1	Lpgat1	Oligodendrocytes
0.845341043455322	-0.000635721634494137	0.003	0.003	1	Bnipl	Oligodendrocytes
0.84534946114361	-0.0061122421584052	0.021	0.022	1	Lrrc59	Oligodendrocytes
0.845378294198709	0.00542915492728813	0.013	0.012	1	Gls2	Oligodendrocytes
0.845535633467952	-0.00588203067607501	0.039	0.04	1	Rars	Oligodendrocytes
0.845606256310786	-0.00501189589126004	0.016	0.017	1	Tmem196	Oligodendrocytes
0.845651683980809	-0.000415940475637831	0.001	0.001	1	Myom1	Oligodendrocytes
0.845670396087961	0.000768555998504436	0.012	0.012	1	Pbxip1	Oligodendrocytes
0.845808098325222	-0.00202043141143127	0.003	0.003	1	RGD1561149	Oligodendrocytes
0.845840365906727	0.0157591809601746	0.045	0.044	1	Pcdhgc3	Oligodendrocytes
0.845840467816822	0.00575881014936519	0.107	0.107	1	Mrps33	Oligodendrocytes
0.845841765653398	0.00193148398222664	0.128	0.129	1	Cfap36	Oligodendrocytes
0.845953237508925	-0.00145316559288327	0.002	0.002	1	AC120237.2	Oligodendrocytes
0.845963625625188	-0.0121503573319807	0.062	0.064	1	Slc35d2	Oligodendrocytes
0.846264427589883	-0.004221533247529	0.006	0.006	1	Samd10	Oligodendrocytes
0.846296538546554	-0.00868225296098263	0.056	0.058	1	S100a13	Oligodendrocytes
0.846321308367845	0.00191524822738624	0.001	0.002	1	AABR07033023.1	Oligodendrocytes
0.846362240294334	0.00260067021143745	0.027	0.026	1	Zranb3	Oligodendrocytes
0.846390622200741	-0.000351653638052896	0.035	0.035	1	Lrrc8c	Oligodendrocytes
0.846397202110372	-0.00650465290472822	0.005	0.006	1	Cbln2	Oligodendrocytes
0.846445328180163	0.00520816539049881	0.025	0.026	1	Dlk2	Oligodendrocytes
0.846457988081001	0.00679504125388872	0.034	0.032	1	Ift140	Oligodendrocytes
0.846568633251688	-0.0177560871962676	0.296	0.3	1	Nnat	Oligodendrocytes
0.846629491462135	-0.0117876876247462	0.192	0.196	1	Pnpla8	Oligodendrocytes
0.846669531209931	0.0026395166268619	0.08	0.081	1	Iqcb1	Oligodendrocytes
0.846671013124607	0.00431629740747048	0.004	0.004	1	Btbd11	Oligodendrocytes
0.846692080144405	-0.00146059012922573	0.057	0.057	1	Itpk1	Oligodendrocytes
0.846720427974433	0.00739684798118373	0.044	0.043	1	Mtmr9	Oligodendrocytes
0.846936467006631	-0.00132137576267811	0.012	0.012	1	Skil	Oligodendrocytes
0.846974031695044	0.0022431390111633	0.07	0.071	1	Fam173a	Oligodendrocytes
0.847123285664044	-0.00577237839387257	0.028	0.029	1	Rtkn2	Oligodendrocytes
0.847135300822895	0.00391995078929714	0.004	0.004	1	AABR07061178.1	Oligodendrocytes
0.847144335388739	0.0137954738491435	0.082	0.082	1	Abcf1	Oligodendrocytes
0.847205119154544	-0.00421014028211808	0.014	0.015	1	Chpf2	Oligodendrocytes
0.847223828146645	-0.00371042131566189	0.011	0.011	1	Vps51	Oligodendrocytes
0.847267458648503	-0.000222618942159178	0.001	0.001	1	Adh1	Oligodendrocytes
0.847393462058532	0.00239729629914655	0.001	0.001	1	AABR07001061.1	Oligodendrocytes
0.847524059484416	0.0194085521989476	0.05	0.048	1	Cnksr2	Oligodendrocytes
0.847667194811689	0.0102875909153771	0.038	0.037	1	Mrps27	Oligodendrocytes
0.847684945358235	0.00416313641737541	0.002	0.001	1	Maff	Oligodendrocytes
0.847691049086745	0.00375935525082827	0.007	0.006	1	Zfp709l1	Oligodendrocytes
0.847704722884193	0.0112030186770484	0.046	0.045	1	Nrbf2	Oligodendrocytes
0.847832303703749	-0.00183349449330397	0.001	0.001	1	LOC108349010	Oligodendrocytes
0.847857772455924	-0.00183908431673839	0.016	0.016	1	Agk	Oligodendrocytes
0.847916277925488	-0.00577781011563117	0.042	0.044	1	Shd	Oligodendrocytes
0.84791686219645	0.00271769338758807	0.002	0.002	1	Cela2a	Oligodendrocytes
0.848160385095113	0.00144907840141181	0.007	0.007	1	Mr1	Oligodendrocytes
0.848325078028232	0.0180313446103062	0.372	0.369	1	Mt-nd2	Oligodendrocytes
0.848366880064289	-0.0108218315082081	0.084	0.086	1	Nrxn2	Oligodendrocytes
0.848411162420958	0.00761968541602109	0.277	0.277	1	Canx	Oligodendrocytes
0.848434585279531	0.00200228541425857	0.006	0.006	1	AABR07049064.1	Oligodendrocytes
0.848456989636742	-0.00721454179191533	0.045	0.046	1	Cyb5r4	Oligodendrocytes
0.84860293909428	-0.00676347197026894	0.114	0.116	1	Naa20	Oligodendrocytes
0.848681820915422	0.00667635689753049	0.049	0.048	1	Ncbp2	Oligodendrocytes
0.848768510130794	0.00468360634419165	0.004	0.004	1	Mtmr11	Oligodendrocytes
0.848840782877986	0.00308875915268231	0.014	0.014	1	Mfsd4a	Oligodendrocytes
0.849007607036607	-0.00741069707171536	0.017	0.018	1	Ipo5	Oligodendrocytes
0.849102984556639	-0.000697015234259607	0.015	0.015	1	Grk6	Oligodendrocytes
0.849126650889065	0.00265917111187709	0.003	0.003	1	Apobr	Oligodendrocytes
0.849156435038314	0.00765626541199832	0.013	0.013	1	Gss	Oligodendrocytes
0.849258255334926	0.00355444077151357	0.19	0.191	1	Xkr4	Oligodendrocytes
0.849317887816627	0.00395702319213636	0.004	0.004	1	Mroh2a	Oligodendrocytes
0.849537841960647	-0.00128772595821081	0.072	0.072	1	Pdap1	Oligodendrocytes
0.849562965821915	-0.00377758566894548	0.011	0.012	1	Slc3a1	Oligodendrocytes
0.849575668408733	-0.00263339432703397	0.075	0.077	1	Dzip3	Oligodendrocytes
0.849702498759372	0.00178370336197253	0.003	0.002	1	March10	Oligodendrocytes
0.849776894870967	0.00584633173140556	0.006	0.005	1	Cacna1h	Oligodendrocytes
0.849964848345504	-0.00216673682182529	0.001	0.001	1	Ccdc146	Oligodendrocytes
0.850034720358416	0.00153139845522143	0.072	0.071	1	B4galt5	Oligodendrocytes
0.850062763631914	0.000577995081904259	0.016	0.017	1	Slbp	Oligodendrocytes
0.850188475411824	0.0122649823743712	0.011	0.01	1	Aqp11	Oligodendrocytes
0.850204340186493	-0.0043855414838305	0.021	0.022	1	Hspe1	Oligodendrocytes
0.850257610673595	-0.0141530075869001	0.095	0.097	1	Ppp1r10	Oligodendrocytes
0.850325785581301	-0.00939105600700248	0.013	0.013	1	Fbxo44	Oligodendrocytes
0.850515839035531	0.00388268955510768	0.006	0.006	1	Zfp707l1	Oligodendrocytes
0.85056674958036	-0.00789318074725695	0.02	0.021	1	Rab9b	Oligodendrocytes
0.850692183751742	-0.0111521312420706	0.058	0.06	1	Ttc33	Oligodendrocytes
0.850751134963429	-0.0135848842956063	0.239	0.242	1	Npepps	Oligodendrocytes
0.850770472713711	0.00413617870545568	0.083	0.084	1	Ppp1cc	Oligodendrocytes
0.850824594142941	3.37737163725871e-05	0.079	0.08	1	Ptdss1	Oligodendrocytes
0.850828881058879	-0.0013072569211003	0.012	0.012	1	AABR07036019.1	Oligodendrocytes
0.850944305512112	-0.000957359592040014	0.001	0.001	1	Klra2	Oligodendrocytes
0.851141761236915	0.0141269786168365	0.199	0.196	1	Gabarapl1	Oligodendrocytes
0.851158305150414	0.00450701446974788	0.087	0.088	1	Ndufaf2	Oligodendrocytes
0.851165991931226	0.00362033775975873	0.059	0.059	1	Capza1	Oligodendrocytes
0.851247760385563	-0.00102622353517483	0.003	0.004	1	Zbed5	Oligodendrocytes
0.851368992919411	0.00174458337681305	0.045	0.045	1	Cited2	Oligodendrocytes
0.851432883424827	0.00350346168480622	0.009	0.009	1	AABR07017658.1	Oligodendrocytes
0.851441024314908	0.0079096919675947	0.032	0.031	1	Zfyve16	Oligodendrocytes
0.851636486334419	-0.00166626972417806	0.005	0.006	1	Mgme1	Oligodendrocytes
0.851999531998934	0.00209181468592167	0.001	0.001	1	Slfn13	Oligodendrocytes
0.852115407834223	-0.00775217229883868	0.024	0.025	1	Natd1	Oligodendrocytes
0.852180537022997	-0.00533153775411867	0.012	0.013	1	Chst9	Oligodendrocytes
0.852210835177691	-0.00945059220917627	0.055	0.057	1	Ubac1	Oligodendrocytes
0.852228492512487	-0.000131276226592569	0.001	0.001	1	Lrrc17	Oligodendrocytes
0.852230888546812	0.00505404686981392	0.144	0.143	1	Syt5	Oligodendrocytes
0.852328893765259	-0.0034039306860576	0.001	0.002	1	Col6a2	Oligodendrocytes
0.85240315530068	-0.00777596167919636	0.008	0.009	1	Zfp35	Oligodendrocytes
0.852411029509727	-0.00110885074311931	0.001	0.001	1	Six6os1	Oligodendrocytes
0.852432007148818	0.00139080754823876	0.005	0.005	1	Mafb	Oligodendrocytes
0.852503191646835	-0.000996241244784202	0.039	0.039	1	Dpy19l4	Oligodendrocytes
0.852554688662003	0.00235878016893121	0.022	0.022	1	Sema6b	Oligodendrocytes
0.852596868339438	-0.012530145239882	0.028	0.029	1	Rbm34	Oligodendrocytes
0.852730610097459	-0.00296565556310124	0.031	0.032	1	Bbs2	Oligodendrocytes
0.852786102563835	0.0105826018822484	0.037	0.036	1	Sf3a2	Oligodendrocytes
0.85281679184305	-0.000770523459160012	0.002	0.002	1	Chrm2	Oligodendrocytes
0.852842091936886	0.00821993133347543	0.033	0.031	1	Cacfd1	Oligodendrocytes
0.852864204582431	0.00366152539604123	0.014	0.013	1	Samd5	Oligodendrocytes
0.852930505968959	-0.000859682804800966	0.004	0.004	1	Sptlc3	Oligodendrocytes
0.852955329184786	0.00666042360355679	0.178	0.175	1	Tusc3	Oligodendrocytes
0.852965254863582	-0.00147503163932784	0.012	0.012	1	Ccdc17	Oligodendrocytes
0.853162047025899	-0.0141234817348837	0.025	0.027	1	Kcnmb4	Oligodendrocytes
0.853219547321008	0.00177011917181994	0.002	0.002	1	Oc90	Oligodendrocytes
0.853257738443924	0.00248710970081827	0.001	0.001	1	Trim69	Oligodendrocytes
0.85328073567572	-0.00934538826859022	0.09	0.093	1	Anapc1	Oligodendrocytes
0.853343342283582	-0.00400733197892819	0.004	0.003	1	Cabyr	Oligodendrocytes
0.853380065456353	0.00302976412681788	0.054	0.054	1	Mgat5	Oligodendrocytes
0.853649298890629	0.00799116982823	0.031	0.03	1	Lman1	Oligodendrocytes
0.853753893254888	-0.00210925073035294	0.003	0.003	1	Nlrx1	Oligodendrocytes
0.853803695380105	-0.00748864271176097	0.105	0.105	1	Adcy5	Oligodendrocytes
0.853883247467641	-0.00239627367977702	0.045	0.044	1	Tp53	Oligodendrocytes
0.853885715314444	-0.000829365614294323	0.001	0.001	1	Ncf1	Oligodendrocytes
0.85402734221852	-0.00906460046760593	0.19	0.193	1	Efcab14	Oligodendrocytes
0.854142447216482	-0.00412524990615129	0.008	0.009	1	Nrap	Oligodendrocytes
0.854239374254291	-0.00551156356248663	0.006	0.007	1	Mafk	Oligodendrocytes
0.854351704069436	-0.00630332084341328	0.018	0.019	1	AABR07066700.1	Oligodendrocytes
0.854484032920049	-0.00808244564321459	0.043	0.044	1	Flnb	Oligodendrocytes
0.85455804065684	-0.000343815610111264	0.004	0.004	1	Mt1m	Oligodendrocytes
0.854702587044406	0.00749274867614136	0.011	0.01	1	Mtrr	Oligodendrocytes
0.854709351306312	0.000887740021865405	0.001	0.001	1	Chrna3	Oligodendrocytes
0.854725204873745	-0.00507146874359417	0.003	0.004	1	Cryga	Oligodendrocytes
0.854921121187186	0.00110240114486289	0.001	0.001	1	AABR07030590.1	Oligodendrocytes
0.854998210323538	0.00457481795772618	0.041	0.04	1	Gng13	Oligodendrocytes
0.855051976665841	-0.000343354600067181	0.023	0.023	1	Aldh3b1	Oligodendrocytes
0.85514155752412	0.00329872967387816	0.003	0.003	1	Ezr	Oligodendrocytes
0.855141650942255	-0.000767641740373692	0.176	0.179	1	Ube2s	Oligodendrocytes
0.855197980418505	-0.00118561958652925	0.001	0.001	1	Tmem88	Oligodendrocytes
0.855277076506162	0.00650702846366655	0.032	0.031	1	Ddx52	Oligodendrocytes
0.855334193721062	-0.005637401801174	0.033	0.035	1	Sin3a	Oligodendrocytes
0.855342209535249	0.000580996475619036	0.001	0	1	AC111292.1	Oligodendrocytes
0.855375848171158	-0.00324015088637727	0.001	0.002	1	Slc35d3	Oligodendrocytes
0.855406780259553	0.000237897354006616	0.024	0.024	1	Mmp16	Oligodendrocytes
0.855484777705929	0.00148854527146262	0.003	0.003	1	Kbtbd11	Oligodendrocytes
0.855490264718733	-0.00186390196269517	0.002	0.002	1	Fam221a	Oligodendrocytes
0.855498959390198	-0.012268816842093	0.017	0.018	1	Hddc2	Oligodendrocytes
0.855544099574243	-0.0123726595721871	0.216	0.219	1	Uqcr10	Oligodendrocytes
0.855614185064984	-0.00885831240141099	0.055	0.056	1	Snx33	Oligodendrocytes
0.855681293834397	0.006472174142644	0.029	0.028	1	Gatad1	Oligodendrocytes
0.855685907264054	-0.01337939926601	0.118	0.121	1	Ramp1	Oligodendrocytes
0.855741453103433	0.00123044117808417	0.001	0.001	1	LOC100360940	Oligodendrocytes
0.855899997056347	0.010143216502159	0.066	0.065	1	Adss	Oligodendrocytes
0.855923045470457	0.00714252192813503	0.012	0.011	1	Tcte3	Oligodendrocytes
0.855991114290904	-0.00218914380738085	0.001	0.002	1	Vsx2	Oligodendrocytes
0.856077760967738	0.0023604131531739	0.002	0.002	1	Zfp78	Oligodendrocytes
0.856077777140244	-0.00398808410041479	0.025	0.026	1	AABR07051450.1	Oligodendrocytes
0.856082640410963	0.00970772674127296	0.027	0.026	1	LOC304725	Oligodendrocytes
0.856190280276109	0.00262808307043061	0.286	0.282	1	Snx15	Oligodendrocytes
0.856211629577175	-0.0106443375394077	0.109	0.111	1	Cyp51	Oligodendrocytes
0.856405175783519	-0.00184292205895786	0.001	0.001	1	P2ry6	Oligodendrocytes
0.856431612245361	0.00625008052561249	0.191	0.192	1	Txnip	Oligodendrocytes
0.856455008202121	-0.00579513951859598	0.02	0.021	1	Slc39a11	Oligodendrocytes
0.856509473663201	-0.00977823590454199	0.028	0.029	1	RGD1304587	Oligodendrocytes
0.856666900426857	0.00914585243955651	0.078	0.076	1	Herpud2	Oligodendrocytes
0.85668552959174	-0.00119031982288323	0.004	0.005	1	Shbg	Oligodendrocytes
0.856693257917945	0.00793748259252722	0.018	0.017	1	Tbc1d2b	Oligodendrocytes
0.856887800149865	-0.00384784790354262	0.004	0.004	1	Tab3	Oligodendrocytes
0.856963102403812	0.00879173108128772	0.181	0.178	1	Celf2	Oligodendrocytes
0.856969307001283	0.00381001579633388	0.007	0.007	1	AABR07058615.1	Oligodendrocytes
0.856981970469355	0.00146166236710291	0.002	0.001	1	AABR07008788.1	Oligodendrocytes
0.857092266255475	0.000824835482814132	0.001	0.001	1	RGD1306233	Oligodendrocytes
0.857144263893865	0.00342984721583142	0.01	0.009	1	Ephb6	Oligodendrocytes
0.857172878705932	0.0126979627680761	0.156	0.155	1	Rraga	Oligodendrocytes
0.857244686419442	0.00125499873663087	0.001	0.001	1	Tmem52b	Oligodendrocytes
0.857372990218198	0.00880378197045337	0.021	0.02	1	Unc93b1	Oligodendrocytes
0.857411650686344	0.00358563191802572	0.012	0.011	1	Zfp574	Oligodendrocytes
0.857432404648301	0.000816830884418751	0.217	0.217	1	Ate1	Oligodendrocytes
0.857647587218837	-0.000445666546018866	0.001	0.001	1	Pcdhb20	Oligodendrocytes
0.857858218747128	-0.000651139785524342	0.006	0.006	1	Shroom4	Oligodendrocytes
0.857890669339003	-0.0024959873512779	0.001	0.002	1	Cfap206	Oligodendrocytes
0.857895999540843	0.0111622836334991	0.171	0.169	1	Ybx3	Oligodendrocytes
0.857907125665096	0.00275390202769948	0.058	0.056	1	Ippk	Oligodendrocytes
0.857913313413469	-0.00152609793864333	0.11	0.112	1	Cct8	Oligodendrocytes
0.857937999546405	0.00177826807747385	0.006	0.006	1	RGD1304884	Oligodendrocytes
0.857977066566426	0.00999354793894852	0.025	0.024	1	Adam19	Oligodendrocytes
0.857997273431842	-0.00584559489823605	0.057	0.058	1	Strap	Oligodendrocytes
0.858016894807884	-0.0110764832764368	0.146	0.149	1	Psme4	Oligodendrocytes
0.858027843702234	-0.00155155601718036	0.002	0.002	1	Samhd1	Oligodendrocytes
0.858095990666422	-0.00709402986880947	0.158	0.158	1	Cdc37	Oligodendrocytes
0.858110485130712	-0.00103013946376151	0.087	0.088	1	Lama4	Oligodendrocytes
0.858142406151171	0.0142822725101193	0.094	0.092	1	Tbpl1	Oligodendrocytes
0.858269334743012	-0.00507465576927898	0.007	0.008	1	Ifrd2	Oligodendrocytes
0.858351900969598	-0.00638997537806302	0.049	0.05	1	LOC100125362	Oligodendrocytes
0.858367768343592	0.0033709686533362	0.002	0.002	1	Zfp869	Oligodendrocytes
0.858374980832603	-0.00732712295719318	0.064	0.065	1	Ero1a	Oligodendrocytes
0.858425029820267	-0.00587314044882739	0.032	0.033	1	Spopl	Oligodendrocytes
0.85849186321192	-0.00549528528013765	0.098	0.098	1	Rhot1	Oligodendrocytes
0.858546678148865	0.00248021307560317	0.036	0.035	1	Ttc21b	Oligodendrocytes
0.858547929824783	0.00796999304546532	0.017	0.016	1	Cep78	Oligodendrocytes
0.858591135011008	0.00543151730643596	0.018	0.017	1	Ndufaf4	Oligodendrocytes
0.858604905444987	-0.00101255947595029	0.001	0.002	1	AABR07071195.1	Oligodendrocytes
0.858627041864773	0.00181057359270127	0.001	0.001	1	Tmem269	Oligodendrocytes
0.858649331033659	-0.0035087030888028	0.491	0.49	1	Syt11	Oligodendrocytes
0.858735825652939	0.00994646553965173	0.331	0.327	1	Spag9	Oligodendrocytes
0.858767524887736	0.00151225979976569	0.004	0.003	1	Slc7a2	Oligodendrocytes
0.858786576057374	0.005802918390996	0.094	0.094	1	Cadm2	Oligodendrocytes
0.858906233258557	0.0069758392921854	0.005	0.005	1	Lgals1	Oligodendrocytes
0.858970818668187	-0.0132458316191987	0.169	0.172	1	Rps5	Oligodendrocytes
0.858996715954118	-0.00500164346420375	0.007	0.008	1	Sprtn	Oligodendrocytes
0.859161136407484	0.00281425671099747	0.021	0.021	1	Cdkl2	Oligodendrocytes
0.859164911717703	0.00152850566789971	0.003	0.003	1	Ighm	Oligodendrocytes
0.859200128798373	-0.00547961416353421	0.031	0.032	1	Thap11	Oligodendrocytes
0.859202365204297	-5.47155885201323e-06	0.011	0.01	1	AC127084.5	Oligodendrocytes
0.859313529150768	0.00220141645388015	0.003	0.003	1	Ano8	Oligodendrocytes
0.859326259479373	0.00955880666415632	0.099	0.098	1	Trappc6b	Oligodendrocytes
0.859431273478927	-0.000249984582809129	0.001	0.001	1	Pla2g4e	Oligodendrocytes
0.859444950970363	-0.0012714077955403	0.002	0.002	1	Nupr2	Oligodendrocytes
0.859456221015119	-9.33976121428506e-05	0.001	0	1	Tssk6	Oligodendrocytes
0.859458222262308	-0.00806149612082471	0.025	0.025	1	Gfm1	Oligodendrocytes
0.859476907477982	6.92068601554595e-05	0.001	0.001	1	AABR07052432.1	Oligodendrocytes
0.859545222203207	-0.00483562941367082	0.003	0.004	1	Sardh	Oligodendrocytes
0.859571886498984	0.00172594867653844	0.001	0.001	1	Card6	Oligodendrocytes
0.859696028664177	-0.00455569687502039	0.008	0.009	1	Cbx4	Oligodendrocytes
0.859706720920327	0.000145773369885163	0.001	0.001	1	AABR07004232.2	Oligodendrocytes
0.859777385286446	-0.00267521729736944	0.006	0.006	1	AABR07028970.2	Oligodendrocytes
0.859826819080537	0.00504810746054291	0.018	0.017	1	Aven	Oligodendrocytes
0.860223172158034	-0.000670620901191965	0.248	0.247	1	Prkca	Oligodendrocytes
0.860253524729785	-0.00074272775530813	0.001	0.001	1	Tmem220	Oligodendrocytes
0.860281669187357	0.00130289252179787	0.001	0.001	1	AABR07032155.1	Oligodendrocytes
0.86028347237572	0.00219796868654071	0.033	0.032	1	Zfp266	Oligodendrocytes
0.860445110995967	0.00156145718489306	0.001	0.001	1	AABR07001799.1	Oligodendrocytes
0.8604581848633	-0.00731912459756279	0.026	0.027	1	Rfx1	Oligodendrocytes
0.860586571161197	-0.00486025381637667	0.094	0.095	1	Vps41	Oligodendrocytes
0.86076283308229	0.0125564023911746	0.08	0.078	1	Ten1	Oligodendrocytes
0.860781962210469	0.000680470567717383	0.006	0.007	1	Ribc1	Oligodendrocytes
0.860909195754414	0.00740685724751548	0.012	0.011	1	Zbtb12	Oligodendrocytes
0.861006896227937	0.00138189220164248	0.038	0.037	1	Fem1b	Oligodendrocytes
0.861009287501744	-0.000764626813862381	0.002	0.003	1	Zfp28	Oligodendrocytes
0.861024411238788	0.00796661571911536	0.023	0.022	1	Rbbp4	Oligodendrocytes
0.861049799737315	0.0164549086623653	0.086	0.085	1	Snx30	Oligodendrocytes
0.861058652332453	0.00351138110392481	0.001	0.001	1	AABR07035074.1	Oligodendrocytes
0.861099349660089	0.000974712927533306	0.001	0.001	1	Clec4n	Oligodendrocytes
0.861122213936448	-0.0125305949512797	0.074	0.076	1	Dusp26	Oligodendrocytes
0.861180306934245	0.00724505980373125	0.014	0.014	1	Skap2	Oligodendrocytes
0.861245706513775	0.000956908337904216	0.001	0.001	1	Itga7	Oligodendrocytes
0.861282544947651	-0.000427412675648144	0.002	0.002	1	Tagln2	Oligodendrocytes
0.861351676652058	0.000187907700447298	0.056	0.056	1	Mtmr14	Oligodendrocytes
0.861356959391471	0.00667450703179952	0.004	0.004	1	LOC259244	Oligodendrocytes
0.861361090574441	-0.000794924469753842	0.002	0.002	1	Vwf	Oligodendrocytes
0.861387469400252	-0.000915211010518432	0.016	0.016	1	Mrpl39	Oligodendrocytes
0.861463237472487	0.00117749632222331	0.001	0.001	1	AABR07008066.2	Oligodendrocytes
0.861474022169781	0.0028144319273959	0.001	0.001	1	Lck	Oligodendrocytes
0.861516277276588	0.00486355606501082	0.045	0.046	1	Rnaset2	Oligodendrocytes
0.861552619885006	0.00201324570828994	0.001	0.001	1	AC128610.1	Oligodendrocytes
0.861555198151677	-0.00029312556518768	0.015	0.016	1	Prdm15	Oligodendrocytes
0.861563740104807	-0.00473673390570544	0.002	0.003	1	Inpp5d	Oligodendrocytes
0.861667753695345	0.00255086110466907	0.052	0.051	1	Ttbk2	Oligodendrocytes
0.861720398419128	-0.00182983318624508	0.179	0.18	1	Ankh	Oligodendrocytes
0.861743302777647	-0.0083730835670735	0.054	0.056	1	Irs2	Oligodendrocytes
0.861772326744745	-0.0115671520836949	0.195	0.198	1	Atf7	Oligodendrocytes
0.861796965570497	0.00523641186739365	0.159	0.156	1	Jmjd1c	Oligodendrocytes
0.861838117427396	0.00806191230255658	0.015	0.015	1	Pcnp	Oligodendrocytes
0.861995274086385	-0.0035945930079736	0.01	0.011	1	Cwc22	Oligodendrocytes
0.862035475347284	-0.00132725877092277	0.038	0.038	1	Mphosph10	Oligodendrocytes
0.862056824773901	0.0117408451488185	0.021	0.02	1	Tk2	Oligodendrocytes
0.862153698807852	0.000597591718442448	0.001	0.001	1	LOC500877	Oligodendrocytes
0.862214560638642	0.00933829929888474	0.059	0.057	1	LOC100909750	Oligodendrocytes
0.862226014154911	0.00129158858671426	0.002	0.003	1	Egfl7	Oligodendrocytes
0.86225628446327	0.000368263267358795	0.014	0.014	1	Cds1	Oligodendrocytes
0.862363150383248	-0.00441621336608707	0.014	0.014	1	Snrk	Oligodendrocytes
0.862389191247936	0.00079544262211418	0.006	0.006	1	LOC100910854	Oligodendrocytes
0.862403112277852	0.00377386441046207	0.061	0.062	1	Atf6b	Oligodendrocytes
0.862432885055707	-0.00440584152643424	0.005	0.005	1	RGD1359634	Oligodendrocytes
0.862472417606712	-0.0133323663415262	0.085	0.088	1	Lamtor5	Oligodendrocytes
0.86251496530713	0.000819668048273867	0.002	0.002	1	AABR07044454.1	Oligodendrocytes
0.862620220747602	-0.00306621952211009	0.001	0.001	1	Tcim	Oligodendrocytes
0.862642856741547	-0.0114006713729616	0.014	0.015	1	Apaf1	Oligodendrocytes
0.862660426098679	-0.00246669611996348	0.003	0.003	1	Mc4r	Oligodendrocytes
0.862684240559204	-0.00797389927576242	0.084	0.086	1	Rptor	Oligodendrocytes
0.862910509420304	-4.58993989316259e-05	0.106	0.109	1	AABR07049755.1	Oligodendrocytes
0.862912064914144	0.00883156116806728	0.017	0.016	1	Tm2d3	Oligodendrocytes
0.863090275374322	-0.00222154642709882	0.172	0.174	1	Tex2	Oligodendrocytes
0.863106743505448	0.0114557516219531	0.053	0.052	1	Eif2a	Oligodendrocytes
0.86310979954658	-0.00288641313741765	0.005	0.005	1	Tulp3	Oligodendrocytes
0.8631583727658	-0.000220927325026506	0.001	0.001	1	LOC691311	Oligodendrocytes
0.863185311214805	-0.00229702181756177	0.002	0.002	1	Plek2	Oligodendrocytes
0.863340918595703	-0.0124952922040107	0.088	0.09	1	Zfyve9	Oligodendrocytes
0.863343986716824	-0.00660465885308292	0.027	0.029	1	Dele1	Oligodendrocytes
0.86335096307401	-2.35799620485581e-05	0.001	0.001	1	Ceacam16	Oligodendrocytes
0.863396053198302	0.0111628475898288	0.14	0.139	1	Atxn10	Oligodendrocytes
0.863556184578972	-0.00334799305397451	0.01	0.011	1	Ebpl	Oligodendrocytes
0.863573837075797	-0.00394137245416631	0.005	0.006	1	Tmem240	Oligodendrocytes
0.863667061681481	-0.000673532675987206	0.001	0.001	1	LOC102554838	Oligodendrocytes
0.863779023071931	0.00230430959585921	0.005	0.005	1	Trim14	Oligodendrocytes
0.863866848694026	-0.00104444205389026	0.055	0.054	1	Mgrn1	Oligodendrocytes
0.863920199607433	-0.0054035416845179	0.015	0.016	1	Akr1c13	Oligodendrocytes
0.864052812489526	-0.00147287965557946	0.011	0.011	1	Aen	Oligodendrocytes
0.864139631455938	-0.0102495702292997	0.033	0.034	1	Rpe	Oligodendrocytes
0.864175270826662	-0.00845395511775981	0.136	0.138	1	Fam162a	Oligodendrocytes
0.86430124564589	0.0128512073001101	0.101	0.101	1	Bckdhb	Oligodendrocytes
0.864347079272752	0.0043656403271973	0.021	0.021	1	Snrpf	Oligodendrocytes
0.864566090663085	0.0028383232521929	0.001	0.001	1	Creb3l4	Oligodendrocytes
0.864600086852401	-0.00961784411481006	0.015	0.015	1	Sirt4	Oligodendrocytes
0.864612061654164	-0.00225665157887464	0.002	0.002	1	Hmox1	Oligodendrocytes
0.8646777163953	0.0106419606817142	0.155	0.153	1	Mboat2	Oligodendrocytes
0.86472938668365	-0.00635847297879644	0.013	0.014	1	Ccdc34	Oligodendrocytes
0.864759199044201	0.00140410997445057	0.001	0.001	1	Acvrl1	Oligodendrocytes
0.864795568488672	-0.00412135595640482	0.003	0.003	1	Barx2	Oligodendrocytes
0.864920712582885	-0.00349051740956113	0.049	0.05	1	Dapk2	Oligodendrocytes
0.864925935278572	-7.55708677835365e-06	0.004	0.005	1	AABR07070043.1	Oligodendrocytes
0.864936436165108	-0.000368425798662808	0.119	0.12	1	Sdhc	Oligodendrocytes
0.864942166249289	0.00242578890427245	0.001	0.001	1	Fam3b	Oligodendrocytes
0.865291821150687	-0.000448879361831293	0.004	0.004	1	Drc3	Oligodendrocytes
0.865352477029485	-0.00775800146681238	0.301	0.304	1	Macf1	Oligodendrocytes
0.865359612024413	0.0117301268026241	0.058	0.056	1	Farsb	Oligodendrocytes
0.86536430578293	-0.00258887193387811	0.01	0.011	1	Spats2l	Oligodendrocytes
0.865401797282598	0.00367624234396419	0.024	0.023	1	Taf11	Oligodendrocytes
0.865501919627198	0.00635802212086595	0.079	0.077	1	AABR07057683.1	Oligodendrocytes
0.865570614211748	-0.00605834631812752	0.058	0.059	1	St5	Oligodendrocytes
0.865588334992849	0.00427734016758224	0.015	0.015	1	Krr1	Oligodendrocytes
0.865671342600704	-0.00369827509920405	0.004	0.004	1	Lrriq1	Oligodendrocytes
0.865676744372198	-0.00768070497689732	0.054	0.055	1	Cwc27	Oligodendrocytes
0.865758326883035	-0.00739035196009663	0.257	0.261	1	Srsf2	Oligodendrocytes
0.86580325619387	0.00312594501747542	0.003	0.003	1	Wdr64	Oligodendrocytes
0.865844336931702	-0.00107460440127	0.028	0.03	1	Eif1a	Oligodendrocytes
0.865946124271201	0.00510017814437524	0.046	0.046	1	Scaf1	Oligodendrocytes
0.865951888905601	0.00195080965171715	0.011	0.01	1	Cspg4	Oligodendrocytes
0.865955742936798	0.00635427683646678	0.062	0.061	1	AABR07066522.1	Oligodendrocytes
0.86604425750155	0.000208389319677149	0.007	0.006	1	Elovl2	Oligodendrocytes
0.866087992511124	-0.00145976670450905	0.001	0.001	1	Thbs2	Oligodendrocytes
0.86609778576624	-0.00306295935832734	0.048	0.049	1	Lta4h	Oligodendrocytes
0.866135532242515	0.00668896667826176	0.018	0.017	1	Cmc1	Oligodendrocytes
0.866196980973623	-0.0124670732118489	0.05	0.051	1	Kdm3a	Oligodendrocytes
0.86636622940514	-0.00736962194578072	0.117	0.118	1	Ago3	Oligodendrocytes
0.86651842893875	-0.000205582911775973	0.002	0.002	1	AABR07006724.1	Oligodendrocytes
0.86656185541479	-0.0053516617207096	0.016	0.016	1	LOC499407	Oligodendrocytes
0.866567344565619	0.00537901608982882	0.006	0.006	1	Pln	Oligodendrocytes
0.866594913847625	0.00258925360688705	0.044	0.043	1	Cep85	Oligodendrocytes
0.866626474118468	-0.00865475190890252	0.048	0.049	1	Necab2	Oligodendrocytes
0.86663193876868	0.0120377571169124	0.201	0.198	1	Bri3	Oligodendrocytes
0.866706610061354	-0.00779652490223093	0.394	0.394	1	Capn13	Oligodendrocytes
0.866756939251253	-0.01091953143178	0.024	0.025	1	Pgm1	Oligodendrocytes
0.866763312852456	0.00886682439634962	0.052	0.051	1	Ireb2	Oligodendrocytes
0.866927342074772	0.0070262366803171	0.057	0.055	1	Rbm33	Oligodendrocytes
0.866937090402838	-0.00880685103738044	0.702	0.704	1	App	Oligodendrocytes
0.86693959315157	-0.00656462550913822	0.042	0.042	1	Pcsk5	Oligodendrocytes
0.867073761615712	-0.00235824611486279	0.117	0.118	1	Kank1	Oligodendrocytes
0.86711939860536	0.003758117518163	0.006	0.005	1	RT1-S3	Oligodendrocytes
0.867134098708394	-0.00581035737046542	0.045	0.046	1	Pde2a	Oligodendrocytes
0.867256810891244	0.000255614891612077	0.013	0.012	1	Syt17	Oligodendrocytes
0.867260990483294	-0.0111611726774689	0.056	0.057	1	Cops8	Oligodendrocytes
0.867261473852136	-0.00272544755671361	0.063	0.065	1	Atcay	Oligodendrocytes
0.867344673251006	0.0118958537378153	0.012	0.011	1	Rhov	Oligodendrocytes
0.86736836688509	0.00127077685233483	0.001	0.002	1	Depdc1b	Oligodendrocytes
0.867393449743624	0.00673370415839911	0.018	0.017	1	Zfp668	Oligodendrocytes
0.867528036185476	-0.0104000449421969	0.095	0.096	1	Mrps12	Oligodendrocytes
0.867529900460659	0.00144965935023267	0.101	0.101	1	Cnn3	Oligodendrocytes
0.867533132657273	-0.00959120257676116	0.083	0.085	1	Trappc1	Oligodendrocytes
0.867572694988906	-0.00183675062982685	0.003	0.004	1	Vangl1	Oligodendrocytes
0.867675472140386	0.0049709166953405	0.003	0.002	1	AABR07029526.1	Oligodendrocytes
0.867800905087251	0.00189202457368348	0.022	0.022	1	Fahd2a	Oligodendrocytes
0.867819389728686	0.00236511199978945	0.006	0.006	1	Rin3	Oligodendrocytes
0.867862283546176	-0.00313408115715824	0.003	0.003	1	Pkmyt1	Oligodendrocytes
0.867872780761005	0.000182953629774934	0.001	0.001	1	Wnt5b	Oligodendrocytes
0.868007914177683	-0.000722492909413668	0.001	0.001	1	Pglyrp1	Oligodendrocytes
0.868012834832378	0.0106033362015683	0.185	0.183	1	Ube2r2	Oligodendrocytes
0.868013677624409	-0.000544355971493824	0.001	0.001	1	Lsp1	Oligodendrocytes
0.86815642952645	-0.0114973251484007	0.091	0.093	1	Ccser2	Oligodendrocytes
0.868214049305599	0.00742995164951187	0.017	0.016	1	Tubgcp2	Oligodendrocytes
0.86823423418096	-0.0128095251243363	0.123	0.126	1	Dmtf1	Oligodendrocytes
0.868297184760964	-0.00501262076430453	0.028	0.029	1	Sfxn5	Oligodendrocytes
0.86837492231606	-0.00519731249094846	0.061	0.063	1	Prr7	Oligodendrocytes
0.868403188330607	-0.00457139238364096	0.018	0.018	1	Vom2r80	Oligodendrocytes
0.868405737520103	-0.000443944588361556	0.048	0.048	1	Cdk2ap2	Oligodendrocytes
0.868420492901303	-0.00558309122429827	0.006	0.006	1	Tmem104	Oligodendrocytes
0.868561503042435	-0.00880518092064272	0.028	0.029	1	Zfand2b	Oligodendrocytes
0.86866754721237	-0.00723870831021423	0.079	0.081	1	Kdm4b	Oligodendrocytes
0.868713830758241	0.0026032565847135	0.09	0.09	1	Sirt7	Oligodendrocytes
0.868798269568059	0.00154840486208824	0.012	0.013	1	AABR07052519.1	Oligodendrocytes
0.868899954034585	0.00573781076934887	0.154	0.156	1	Map3k13	Oligodendrocytes
0.868912364080132	0.00526680072360616	0.022	0.021	1	Ints11	Oligodendrocytes
0.868961512809765	0.00130512252866387	0.002	0.002	1	P2ry1	Oligodendrocytes
0.869016579364087	-0.00204597112717489	0.002	0.002	1	AABR07009338.1	Oligodendrocytes
0.869209225036409	0.00448320546542215	0.004	0.003	1	Clhc1	Oligodendrocytes
0.869253920869657	-0.0017417514952402	0.039	0.039	1	Nat9	Oligodendrocytes
0.869306264493799	-0.0102780084394916	0.038	0.039	1	Rapgef1	Oligodendrocytes
0.869311901451244	0.0145333782836773	0.059	0.057	1	Lrp12	Oligodendrocytes
0.86931692178774	0.00263920167959918	0.002	0.002	1	AABR07009834.1	Oligodendrocytes
0.869354573668536	0.00246296094302045	0.25	0.248	1	Rps9	Oligodendrocytes
0.869366041283622	0.0142628030852833	0.074	0.073	1	Efcab2	Oligodendrocytes
0.869397672795565	0.0131685055615526	0.184	0.182	1	LOC108349606	Oligodendrocytes
0.86941892057924	0.00108305319277649	0.02	0.019	1	Rbm48	Oligodendrocytes
0.86947147012724	0.00147212693662892	0.001	0.001	1	Chtf18	Oligodendrocytes
0.869474948862052	-0.0121952898935942	0.037	0.039	1	Bbs5	Oligodendrocytes
0.869482774751692	0.00288332615866869	0.002	0.002	1	Wdr54	Oligodendrocytes
0.869491569979539	-0.00310206441056343	0.047	0.047	1	Ipp	Oligodendrocytes
0.869553768969799	0.00269445070039444	0.004	0.004	1	Fosl1	Oligodendrocytes
0.869604360978552	-0.0047371671826538	0.006	0.006	1	Hhatl	Oligodendrocytes
0.869852117497356	0.00214935160201768	0.051	0.052	1	Dtnbp1	Oligodendrocytes
0.869889902019567	0.0146895126739502	0.103	0.102	1	Zc3h13	Oligodendrocytes
0.869911804816614	0.00216704036055127	0.004	0.003	1	Ptprcap	Oligodendrocytes
0.86997973819317	0.00448516000965853	0.012	0.011	1	Casp3	Oligodendrocytes
0.870270373584494	0.000541626455158244	0.001	0.001	1	AABR07003001.1	Oligodendrocytes
0.87034132011402	0.00121180407925993	0.001	0.001	1	AABR07010907.1	Oligodendrocytes
0.870365895695002	0.00489650621991575	0.02	0.019	1	Mdga1	Oligodendrocytes
0.870461130333284	0.00443808631756902	0.002	0.002	1	Scx	Oligodendrocytes
0.870471224659659	0.00263932157011838	0.006	0.006	1	Osbpl10	Oligodendrocytes
0.870478974095626	-0.0107816225005455	0.023	0.024	1	Map3k11	Oligodendrocytes
0.87050295577249	0.00455676534161603	0.045	0.044	1	Phf20l1	Oligodendrocytes
0.870512755493167	-0.00288018449413636	0.004	0.004	1	AABR07025089.1	Oligodendrocytes
0.8705223508023	-0.00415650377027904	0.007	0.007	1	Sh2b3	Oligodendrocytes
0.870536537315241	0.011940574274882	0.039	0.037	1	AABR07021704.1	Oligodendrocytes
0.870576097514049	-0.000362139433209951	0.012	0.012	1	Mblac1	Oligodendrocytes
0.870581258965521	-0.000729433691699255	0.006	0.006	1	AABR07038849.1	Oligodendrocytes
0.870600492286078	-0.0023616314623028	0.001	0.001	1	AABR07027137.1	Oligodendrocytes
0.870624059691574	0.00385725796384572	0.001	0.001	1	B4galt1	Oligodendrocytes
0.870633531698166	0.00523769324383033	0.04	0.039	1	Foxo3	Oligodendrocytes
0.870659020107403	0.00430010180464313	0.254	0.252	1	Dgki	Oligodendrocytes
0.870668706080653	6.87235182597438e-05	0.002	0.002	1	LOC108348453	Oligodendrocytes
0.870708740219795	-0.000931180829187064	0.001	0.001	1	Ckap2	Oligodendrocytes
0.870731317880506	0.00693179589009246	0.039	0.039	1	Ripk1	Oligodendrocytes
0.87079928874353	0.00570031866622451	0.001	0.001	1	AABR07026557.1	Oligodendrocytes
0.870817175918552	0.000385344132968646	0.298	0.296	1	Sh3gl3	Oligodendrocytes
0.870916900047872	0.00540894417256588	0.071	0.069	1	Ints6	Oligodendrocytes
0.870925007532029	-0.00252547618216692	0.4	0.4	1	Mtch1	Oligodendrocytes
0.870949924359693	0.0015523236442696	0.22	0.22	1	Zbtb16	Oligodendrocytes
0.871023890082855	-0.00511484407264672	0.009	0.009	1	Wdr25	Oligodendrocytes
0.871045742214156	-0.000460895519716554	0	0.001	1	LOC499796	Oligodendrocytes
0.87120632600677	0.00209597557267117	0.001	0.001	1	Ak8	Oligodendrocytes
0.87129484149878	-0.00160184995063808	0.003	0.003	1	AABR07035107.1	Oligodendrocytes
0.871301534745911	-0.00283090532349739	0.062	0.064	1	RGD1310352	Oligodendrocytes
0.871326246569895	-0.00647676441306169	0.032	0.032	1	RGD1311847	Oligodendrocytes
0.87135655749142	0.00433677430365565	0.003	0.003	1	Fam155b	Oligodendrocytes
0.871388493262646	-0.00462145303176664	0.159	0.16	1	Rapgef5	Oligodendrocytes
0.87139513291488	-0.000675618616211314	0.007	0.007	1	Glt8d2	Oligodendrocytes
0.87141104231547	0.00899053625095125	0.038	0.037	1	Pex3	Oligodendrocytes
0.871434641471836	-0.0131154317774218	0.394	0.396	1	Adpgk	Oligodendrocytes
0.871477744302098	-0.000422508519652073	0.01	0.011	1	Acox3	Oligodendrocytes
0.871482444951233	0.0101935412963965	0.032	0.031	1	Ripk2	Oligodendrocytes
0.871564734602121	0.0017220752311689	0.001	0.001	1	RGD1564308	Oligodendrocytes
0.871571149940587	-0.00110267141755907	0.001	0.001	1	Spsb4	Oligodendrocytes
0.871710038811308	0.00144434152412799	0.003	0.003	1	Rpl36al	Oligodendrocytes
0.871810784509017	-0.00203484255348898	0.001	0.001	1	LOC103694491	Oligodendrocytes
0.871814235527458	-0.00211606807178755	0.164	0.167	1	Npepo	Oligodendrocytes
0.871824423483971	-0.00408856325288461	0.006	0.007	1	Pcdhga7	Oligodendrocytes
0.871915887535919	-0.00380430625647959	0.055	0.054	1	RGD1563680	Oligodendrocytes
0.872001964275135	-0.000240233997319988	0.001	0.001	1	Slc9a4	Oligodendrocytes
0.872028551583986	-0.00176509349046683	0.019	0.02	1	Spout1	Oligodendrocytes
0.872044229044187	0.00454724347803848	0.094	0.094	1	Gfod1	Oligodendrocytes
0.872132157673181	0.00950140135382826	0.021	0.02	1	Pcdh10	Oligodendrocytes
0.872139108207079	-0.00986086093305927	0.231	0.233	1	Aig1	Oligodendrocytes
0.872178696713687	0.00819314670417709	0.006	0.006	1	Htr4	Oligodendrocytes
0.872228349672341	0.00545609408487494	0.003	0.002	1	Rai14	Oligodendrocytes
0.872301855204454	-6.05740175727565e-05	0.08	0.082	1	Elp5	Oligodendrocytes
0.872482162466544	-0.00219032615259007	0.004	0.004	1	AABR07012826.1	Oligodendrocytes
0.872533805439617	0.0113474320919887	0.047	0.045	1	Ercc6	Oligodendrocytes
0.872573193514266	0.00119226644216288	0.002	0.002	1	Tmie	Oligodendrocytes
0.872643471046598	0.00756319567419439	0.203	0.201	1	Elob	Oligodendrocytes
0.872754160896967	0.000868829683003561	0.002	0.001	1	Tmem114	Oligodendrocytes
0.872768105525811	0.00412591054520883	0.023	0.022	1	Slc6a15	Oligodendrocytes
0.872788287947118	0.0034286266311242	0.182	0.182	1	Acap2	Oligodendrocytes
0.872819503866422	0.00107124206501558	0.048	0.047	1	Afap1	Oligodendrocytes
0.872859845718224	-0.00404172337666159	0.038	0.039	1	Ldb3	Oligodendrocytes
0.872907328969052	0.00100026039379256	0.022	0.022	1	Snx9	Oligodendrocytes
0.872913625130365	0.00367322478134813	0.023	0.023	1	Endog	Oligodendrocytes
0.872983061104266	-0.00039669897850908	0.011	0.011	1	Bcl2l11	Oligodendrocytes
0.873003763939794	0.00382262803384292	0.482	0.485	1	Ncam1	Oligodendrocytes
0.873055160578989	0.0084709657270341	0.055	0.054	1	Mrps26	Oligodendrocytes
0.873142671406286	0.00949158191077548	0.279	0.276	1	Abcg1	Oligodendrocytes
0.873232878268216	0.000158716798625169	0.001	0.001	1	Aoah	Oligodendrocytes
0.873232996399104	0.0133759468860672	0.083	0.081	1	Cdk5rap3	Oligodendrocytes
0.873274174627198	0.00152864395496554	0.001	0.001	1	Atp1a4	Oligodendrocytes
0.873370131150806	0.0108838783642985	0.183	0.182	1	Map2k1	Oligodendrocytes
0.873379781689353	0.00868229931698733	0.044	0.042	1	Mtg2	Oligodendrocytes
0.873491049418846	0.000554178771256825	0.001	0.001	1	Bmp5	Oligodendrocytes
0.873513809223372	0.00261160741922759	0.029	0.03	1	LOC100909505	Oligodendrocytes
0.873614980061684	0.00853039367232744	0.023	0.023	1	Ccdc61	Oligodendrocytes
0.873650471710049	0.00236085933813128	0.001	0.001	1	Stxbp2	Oligodendrocytes
0.873705231386952	-0.0100100858893906	0.167	0.17	1	Smg6	Oligodendrocytes
0.873734156706012	0.0029791838749306	0.002	0.002	1	Zbtb4	Oligodendrocytes
0.873815316583404	0.0102197549583955	0.047	0.047	1	Optn	Oligodendrocytes
0.873815494761183	0.00420360773578643	0.107	0.108	1	Uqcrb	Oligodendrocytes
0.873850083143257	0.00309807367108583	0.018	0.018	1	Tmem25	Oligodendrocytes
0.873856875247856	0.000997182775032593	0.015	0.015	1	Slc22a5	Oligodendrocytes
0.873906040908384	-0.000501761197218767	0.001	0.001	1	Gdf10	Oligodendrocytes
0.873980180076304	0.00165753949822894	0.001	0.001	1	Calcr	Oligodendrocytes
0.874087717656861	-0.000510658685914739	0.03	0.031	1	Rexo4	Oligodendrocytes
0.874102441716287	0.0149090686514264	0.074	0.072	1	Mrps18b	Oligodendrocytes
0.874105103132782	0.00191724080324173	0.005	0.005	1	Rbm44	Oligodendrocytes
0.874124805241569	0.0111244427830507	0.034	0.034	1	Calb2	Oligodendrocytes
0.874127328123608	0.00486825512466501	0.007	0.006	1	Acvr1c	Oligodendrocytes
0.874220886848876	0.0107007679918504	0.043	0.041	1	Zfpm2	Oligodendrocytes
0.874274255255736	0.00267242892919272	0.002	0.002	1	Dusp4	Oligodendrocytes
0.874339062708745	0.000505683126432288	0.048	0.049	1	Nr1h2	Oligodendrocytes
0.874398191593456	0.00216822245496004	0.003	0.003	1	Rcn1	Oligodendrocytes
0.874452641245178	-0.00205635485948012	0.002	0.002	1	LOC103693323	Oligodendrocytes
0.874518710796383	-0.00130396398879696	0.001	0.001	1	Ccdc9b	Oligodendrocytes
0.874541506651899	-0.0037140282334573	0.016	0.017	1	Pcdh1	Oligodendrocytes
0.874623863834905	-0.00975866125247338	0.533	0.536	1	Fez1	Oligodendrocytes
0.874737759914267	0.00106962049407354	0.009	0.009	1	Cmbl	Oligodendrocytes
0.874757329514377	-0.00328336519267736	0.027	0.028	1	Ube2g2	Oligodendrocytes
0.874802928583882	-0.00373946848248396	0.007	0.008	1	Tmem232	Oligodendrocytes
0.874827421699023	0.00862928517726824	0.171	0.169	1	LOC100912195	Oligodendrocytes
0.874870441988564	0.000431931151050002	0.046	0.045	1	Pdrg1	Oligodendrocytes
0.874917511602331	-0.00142901146968327	0.016	0.017	1	Epb41	Oligodendrocytes
0.874919123831462	-0.00445473987463224	0.018	0.018	1	Tango6	Oligodendrocytes
0.874929076217571	-0.0117507641341141	0.404	0.408	1	Lap3	Oligodendrocytes
0.874936472350847	-0.00140084117765291	0.007	0.008	1	Dus4l	Oligodendrocytes
0.874981898744471	-0.0146327286456754	0.079	0.081	1	Soga1	Oligodendrocytes
0.875045480592176	0.00199430337808649	0.001	0.001	1	Hoga1	Oligodendrocytes
0.875050258065416	0.00128914617723408	0.003	0.003	1	Fzd1	Oligodendrocytes
0.87509131372313	0.000584871802532951	0.006	0.006	1	Tpm2	Oligodendrocytes
0.87512106526701	0.00112247330733653	0.01	0.01	1	Rsph10b	Oligodendrocytes
0.875147943154356	-0.00131004173713323	0.022	0.023	1	Stard10	Oligodendrocytes
0.875201262188926	0.013547479258021	0.074	0.073	1	Pam16	Oligodendrocytes
0.87535897094028	-0.00685645823930871	0.005	0.006	1	Sdc4	Oligodendrocytes
0.875400150446836	0.00903075173418033	0.05	0.049	1	Dpp9	Oligodendrocytes
0.875445555973344	0.000684198640967061	0.002	0.002	1	Fbxl21	Oligodendrocytes
0.875480237526635	0.000162720545043848	0.08	0.08	1	Larp1	Oligodendrocytes
0.875481423646246	0.00938135715838606	0.032	0.031	1	Aldh6a1	Oligodendrocytes
0.875484999795327	0.00377455320656355	0.003	0.003	1	LOC108348161	Oligodendrocytes
0.875556604551139	-0.00242053516845014	0.022	0.023	1	Ror1	Oligodendrocytes
0.875576840477746	0.00170775370700589	0.005	0.005	1	Has2	Oligodendrocytes
0.875622816310275	0.0153264842936063	0.204	0.203	1	Exoc4	Oligodendrocytes
0.875632675710616	-0.0087898554668055	0.05	0.052	1	Kdm5d	Oligodendrocytes
0.875750294028406	0.00430354259710066	0.006	0.005	1	AABR07059663.1	Oligodendrocytes
0.875787831283389	0.0027826684603357	0.17	0.168	1	Flcn	Oligodendrocytes
0.875799236210081	0.00158591666909609	0.004	0.004	1	Ptgs2	Oligodendrocytes
0.875886608600939	-0.0117854839064767	0.153	0.156	1	Dhx36	Oligodendrocytes
0.875979571398701	0.00316535464172228	0.002	0.002	1	Ctu2	Oligodendrocytes
0.876065879916011	0.00092872392200385	0.001	0	1	Slc13a2	Oligodendrocytes
0.876093521292471	0.00206193548781475	0.073	0.073	1	Pik3ca	Oligodendrocytes
0.876298376171054	-0.00246385924986903	0.181	0.181	1	Dync1h1	Oligodendrocytes
0.876337716229023	0.00483283507467869	0.077	0.077	1	Lpcat3	Oligodendrocytes
0.876374368410893	-0.00595343368394721	0.016	0.017	1	Klf11	Oligodendrocytes
0.876525837999064	-0.00529041601838798	0.319	0.322	1	Sox10	Oligodendrocytes
0.876529628713038	0.00135697304826906	0.001	0.001	1	AABR07033757.1	Oligodendrocytes
0.876609533524984	0.00190697650417876	0.03	0.03	1	Gpn3	Oligodendrocytes
0.876628220120582	0.00282057152320009	0.001	0.001	1	AABR07031193.1	Oligodendrocytes
0.876636926540576	0.00427606976499153	0.005	0.004	1	Col4a1	Oligodendrocytes
0.876680127333547	0.00936252653957909	0.027	0.026	1	Rimbp2	Oligodendrocytes
0.87683715458935	0.00191772971530202	0.19	0.187	1	Sh3glb1	Oligodendrocytes
0.876926128163943	0.00666673485396074	0.136	0.134	1	Ech1	Oligodendrocytes
0.877020913308338	-0.00191840688994781	0.001	0.001	1	Tgif1	Oligodendrocytes
0.877030742447725	0.00552649985167741	0.09	0.088	1	Vldlr	Oligodendrocytes
0.877102846904618	0.00199331478131897	0.001	0.001	1	Dkk4	Oligodendrocytes
0.877149313824693	-0.0109706634902235	0.067	0.069	1	Ifrd1	Oligodendrocytes
0.877232900352457	-0.0130279764294787	0.034	0.035	1	Aktip	Oligodendrocytes
0.877242413386608	-0.013236567924391	0.08	0.082	1	AABR07029605.1	Oligodendrocytes
0.87725328564092	0.00968760165495486	0.059	0.058	1	Vezf1	Oligodendrocytes
0.877269149597573	-0.00828108162660218	0.043	0.044	1	Kctd17	Oligodendrocytes
0.877333012060279	-0.00256886857428607	0.067	0.069	1	Herc3	Oligodendrocytes
0.877336356603171	0.00307893144102486	0.005	0.005	1	Vwa3a	Oligodendrocytes
0.877423898769529	-0.000524696823180945	0.012	0.012	1	Emid1	Oligodendrocytes
0.877423982061577	0.0145622919775651	0.134	0.132	1	Nufip2	Oligodendrocytes
0.877571305631956	-0.000839827301345573	0.001	0.001	1	AABR07045684.1	Oligodendrocytes
0.877655682052849	-0.000170639164073655	0.001	0.001	1	Rnase4	Oligodendrocytes
0.877719391897896	-0.000204151279756148	0.29	0.293	1	Slc48a1	Oligodendrocytes
0.877883088718429	0.00081562518954445	0.035	0.036	1	Abcf3	Oligodendrocytes
0.878067460548748	-0.00716190600960021	0.29	0.292	1	Omg	Oligodendrocytes
0.878108580128145	0.00295564475065788	0.008	0.007	1	Limk1	Oligodendrocytes
0.878256886101943	0.00820265523455802	0.027	0.026	1	Nxt1	Oligodendrocytes
0.878294607835875	-0.00445017496860808	0.006	0.007	1	Ppargc1a	Oligodendrocytes
0.878312226432192	-0.00240209551963752	0.017	0.017	1	Cuedc2	Oligodendrocytes
0.878351218078535	-0.00713182184658363	0.014	0.014	1	Xxylt1	Oligodendrocytes
0.878357434221484	0.00220751107644022	0.004	0.004	1	Colec10	Oligodendrocytes
0.878413567129296	0.000663486440955104	0.001	0.001	1	Kcnj2	Oligodendrocytes
0.878421256394723	-0.00688249837907146	0.063	0.065	1	Chfr	Oligodendrocytes
0.878511919310164	0.000226142218172244	0.001	0.001	1	Col17a1	Oligodendrocytes
0.878532756588632	-0.00260015440522365	0.279	0.282	1	Ndufa8	Oligodendrocytes
0.878600982247827	0.00172303469132096	0.087	0.086	1	Ciao2b	Oligodendrocytes
0.8787793380672	0.00730438147219512	0.037	0.035	1	Patl1	Oligodendrocytes
0.878802321809217	-0.011219016223623	0.138	0.14	1	Prkar1a	Oligodendrocytes
0.878846430015547	1.85480369166435e-05	0.051	0.05	1	Traf6	Oligodendrocytes
0.878946706529673	-0.0117780434765345	0.053	0.055	1	Exoc5	Oligodendrocytes
0.878978520699439	0.00531827220283143	0.012	0.012	1	Cnpy4	Oligodendrocytes
0.878979803145553	0.00130685299965555	0.077	0.076	1	Tut4	Oligodendrocytes
0.879042332548565	0.00353348478496247	0.013	0.013	1	Hist1h2bo	Oligodendrocytes
0.879107306863468	0.00901191288093092	0.022	0.021	1	Sptbn2	Oligodendrocytes
0.879110087012497	0.00386723818627491	0.011	0.011	1	Hmgxb3	Oligodendrocytes
0.879124516155093	-0.00164240280916908	0.004	0.004	1	Rlbp1	Oligodendrocytes
0.879138701760048	-0.00128111444115339	0.001	0.001	1	Aox1	Oligodendrocytes
0.879295591030814	0.000559880195578916	0.001	0.002	1	LOC100912538	Oligodendrocytes
0.87930395142697	0.000580693112837677	0.017	0.017	1	Colgalt1	Oligodendrocytes
0.879347001921632	-0.000481688221812767	0.002	0.002	1	Tcea3	Oligodendrocytes
0.879510366285517	0.000702474508173672	0.001	0.001	1	Gpc2	Oligodendrocytes
0.879632186900869	-0.00392511631786525	0.012	0.013	1	Ncapd3	Oligodendrocytes
0.879691054202472	-0.00440094489428815	0.011	0.011	1	Chst12	Oligodendrocytes
0.879960173758809	0.00189756059927526	0.021	0.02	1	B3glct	Oligodendrocytes
0.880003468740709	0.00631964016068509	0.047	0.046	1	Xrcc6	Oligodendrocytes
0.880020781950807	0.00238574622081301	0.003	0.003	1	Rps4x	Oligodendrocytes
0.880148468525927	0.00118948172195865	0.015	0.015	1	Tnfaip1	Oligodendrocytes
0.880223785727563	-0.00458609846682924	0.004	0.004	1	Trpv2	Oligodendrocytes
0.88032123822773	0.00565634227230666	0.012	0.012	1	Psmd10	Oligodendrocytes
0.88033999488201	0.00126442938201614	0.017	0.016	1	Gfer	Oligodendrocytes
0.880397632709633	-0.00263144937628257	0.038	0.039	1	Pianp	Oligodendrocytes
0.880436223593946	0.00272016796300256	0.002	0.001	1	Sytl3	Oligodendrocytes
0.880544935999523	-0.0035844939970065	0.012	0.012	1	Golga7b	Oligodendrocytes
0.880606578415197	0.0033143551301518	0.002	0.002	1	Ccdc33	Oligodendrocytes
0.880632543519607	0.00544834829223317	0.006	0.005	1	Spats1	Oligodendrocytes
0.880648018487661	-0.00879962594934883	0.018	0.019	1	Blvra	Oligodendrocytes
0.880672476898207	0.00479168915853834	0.026	0.026	1	Fbxo10	Oligodendrocytes
0.880676979535606	0.00192415170713688	0.008	0.008	1	Hif3a	Oligodendrocytes
0.880782079727794	-0.00466448978852951	0.082	0.084	1	Dipk1b	Oligodendrocytes
0.88078685137975	-0.00211998106488184	0.004	0.004	1	Zkscan2	Oligodendrocytes
0.880872777260525	0.00295822581433003	0.001	0.001	1	Rac2	Oligodendrocytes
0.880922680529541	-0.00172648526698638	0.003	0.003	1	AABR07070555.1	Oligodendrocytes
0.880990407098847	-0.00299981158037769	0.002	0.003	1	Slc4a11	Oligodendrocytes
0.881088692739739	0.010894428956165	0.214	0.211	1	Atp5pd	Oligodendrocytes
0.881213003568163	0.00552209621544089	0.012	0.011	1	Cenpj	Oligodendrocytes
0.881290469177062	0.000729813966047022	0.001	0.001	1	Gpr156	Oligodendrocytes
0.881319749180607	-0.0154642660171035	0.076	0.078	1	Dhx40	Oligodendrocytes
0.881346804869951	0.00388987923417655	0.053	0.053	1	Trappc2l	Oligodendrocytes
0.88134694432119	0.000740865014487615	0.002	0.001	1	Slc12a3	Oligodendrocytes
0.881360527853558	-0.0102245916237891	0.079	0.081	1	AABR07031491.2	Oligodendrocytes
0.881376672352656	-0.00590273895569376	0.046	0.047	1	Acsl4	Oligodendrocytes
0.881472825672762	0.000698462653519583	0.096	0.096	1	Taf1d	Oligodendrocytes
0.881482087737594	0.00165809677908667	0.009	0.01	1	Atp6v1c2	Oligodendrocytes
0.881504270607532	0.00403031780498522	0.031	0.03	1	Prepl	Oligodendrocytes
0.881524463841436	-0.00476854527295073	0.042	0.043	1	RGD1562136	Oligodendrocytes
0.881624240028519	0.0114235990077605	0.097	0.095	1	Micu2	Oligodendrocytes
0.88162432749777	0.00144170001268073	0.001	0.001	1	AABR07004061.1	Oligodendrocytes
0.881675217371157	-0.00159883005329876	0.001	0.001	1	Tuft1	Oligodendrocytes
0.881688432453467	0.00509360569108026	0.01	0.009	1	Rnf170	Oligodendrocytes
0.88179288508851	-0.00125351466363355	0.082	0.081	1	Zhx2	Oligodendrocytes
0.881814583686334	-0.0120679226874411	0.176	0.177	1	Tmcc3	Oligodendrocytes
0.881818401849501	-0.00437949528726957	0.008	0.009	1	Tmem204	Oligodendrocytes
0.881957254694507	0.000366888738443993	0.001	0.001	1	Pdzd3	Oligodendrocytes
0.88203864213903	0.00221598148237953	0.01	0.01	1	Rnft1	Oligodendrocytes
0.882041081898831	0.00248594732747688	0.004	0.004	1	Echdc2	Oligodendrocytes
0.882048297083468	-0.00497426999123829	0.001	0.001	1	Rflnb	Oligodendrocytes
0.882076863075371	-0.000898991737721977	0.001	0.002	1	AABR07005985.1	Oligodendrocytes
0.882171366488839	0.00897440616133216	0.027	0.026	1	Btg3	Oligodendrocytes
0.882297611841727	0.0177283398173662	0.079	0.077	1	Nup214.1	Oligodendrocytes
0.882349963315509	-2.26405751913e-05	0.001	0.001	1	Myo18b	Oligodendrocytes
0.882439908510362	-5.66482509145099e-05	0.001	0.001	1	Col8a2	Oligodendrocytes
0.882553890751627	-0.00350496186448763	0.001	0.002	1	Itga11	Oligodendrocytes
0.882565171230068	0.00701036941169846	0.008	0.007	1	Nbeal2	Oligodendrocytes
0.882588377411732	-0.00281810736547414	0.003	0.003	1	Tmc8	Oligodendrocytes
0.882679440128998	-0.00383189274150518	0.009	0.009	1	Zfp182	Oligodendrocytes
0.882792046587942	-0.00957113969931456	0.023	0.024	1	AABR07072078.1	Oligodendrocytes
0.882796981747007	-0.000144062061349565	0.024	0.024	1	Eri1	Oligodendrocytes
0.882990369686712	-0.0019707754960851	0.045	0.045	1	Pola1	Oligodendrocytes
0.883003855524133	-0.00138404390691697	0.001	0.001	1	Dcn	Oligodendrocytes
0.883017797520509	0.00458136546598589	0.011	0.01	1	Dhx16	Oligodendrocytes
0.883030161569097	-0.00345056270715463	0.001	0.001	1	LOC102547817	Oligodendrocytes
0.883079152206963	-0.00715159136212437	0.01	0.01	1	Slc16a2	Oligodendrocytes
0.883107021282354	-0.000199110120578563	0.015	0.015	1	Casp9	Oligodendrocytes
0.883158150192122	-0.00383210641428384	0.003	0.004	1	AC120712.4	Oligodendrocytes
0.883161373255485	0.00208363832165688	0.011	0.011	1	Zdhhc5	Oligodendrocytes
0.883260714018312	-0.00158365555021059	0.03	0.031	1	Cacna2d3	Oligodendrocytes
0.883331143530222	0.0042130589214566	0.038	0.037	1	Clint1	Oligodendrocytes
0.883356350598984	0.00508851690496853	0.002	0.002	1	Has3	Oligodendrocytes
0.883480375774114	-0.00668321823254314	0.292	0.295	1	Saraf	Oligodendrocytes
0.883590740829591	-0.0048510400842209	0.003	0.003	1	E130309D02Rik	Oligodendrocytes
0.883639508982544	0.0150141854895356	0.32	0.319	1	Gria2	Oligodendrocytes
0.883652018560645	0.00191923522793695	0.001	0.001	1	Fbxo41	Oligodendrocytes
0.883743800986744	-0.000491347795320831	0.001	0.001	1	Mtfr1	Oligodendrocytes
0.883756742383257	0.0110379996450688	0.02	0.019	1	B4galt3	Oligodendrocytes
0.883763437857124	0.00134205668821601	0.005	0.005	1	Dzip1l	Oligodendrocytes
0.88380240847586	-0.0112753694716778	0.3	0.3	1	Gatm	Oligodendrocytes
0.883814040516177	0.00242519901104082	0.003	0.003	1	Lrrc27	Oligodendrocytes
0.883816267386603	-0.00131444651548393	0.035	0.035	1	Nadk2	Oligodendrocytes
0.883819141425001	0.00120290729675698	0.093	0.092	1	Phax	Oligodendrocytes
0.883837041224165	0.00153634718044855	0.001	0	1	Ccdc8	Oligodendrocytes
0.883870502849106	0.0112656970606282	0.054	0.053	1	Spg11	Oligodendrocytes
0.883971461161088	-0.00189577103313089	0	0.001	1	LOC102550026	Oligodendrocytes
0.884012405872835	0.00757824863206863	0.032	0.032	1	Igf2r	Oligodendrocytes
0.884021868739987	0.00171896371496815	0.001	0.001	1	Hhipl1	Oligodendrocytes
0.884033616989017	-0.00169370914349317	0.001	0.001	1	AABR07022157.1	Oligodendrocytes
0.884098565567008	0.0129004633852673	0.082	0.08	1	Rnf167	Oligodendrocytes
0.884244563194062	-0.00651273097049634	0.029	0.03	1	Hcfc2	Oligodendrocytes
0.884247212301534	-0.000576475612181548	0.266	0.269	1	Magi2	Oligodendrocytes
0.88437348602115	-0.00534027564669212	0.017	0.018	1	Atp6v0a4	Oligodendrocytes
0.884409156406047	-0.000644981370880926	0.005	0.006	1	Apbh	Oligodendrocytes
0.884487577620014	0.00990202495588069	0.023	0.022	1	Acad9	Oligodendrocytes
0.884641015789473	-0.00758091329433291	0.031	0.031	1	Vti1b	Oligodendrocytes
0.884671975992269	-0.00673135939443725	0.049	0.051	1	Sorbs2	Oligodendrocytes
0.884756121118223	0.00534409942059932	0.062	0.062	1	Ap3s1	Oligodendrocytes
0.884782410183207	-0.0018252605958218	0.004	0.004	1	Vom2r62	Oligodendrocytes
0.884822100496549	0.00723793445901694	0.078	0.077	1	Cstf3	Oligodendrocytes
0.884831995762346	0.000506224463759641	0.035	0.035	1	Rabepk	Oligodendrocytes
0.884918450090998	-0.00208792294134226	0.011	0.011	1	Xylt2	Oligodendrocytes
0.884997972234284	-0.00870223958893657	0.037	0.037	1	Gpank1	Oligodendrocytes
0.885060061849982	0.000377023294316325	0.132	0.131	1	Nucb1	Oligodendrocytes
0.885067877309921	0.0101556199250485	0.102	0.1	1	Ptk2b	Oligodendrocytes
0.885133332082379	-0.00784113493431926	0.036	0.037	1	Ica1	Oligodendrocytes
0.885234157600794	0.00189959430083464	0.097	0.096	1	Ahcyl1	Oligodendrocytes
0.885360168951354	0.00578462341030217	0.042	0.042	1	Gga3	Oligodendrocytes
0.885430031568817	0.00960810689457547	0.035	0.033	1	Satb1	Oligodendrocytes
0.88543007581132	-0.00082809493330149	0.001	0.001	1	Rhox2	Oligodendrocytes
0.885430493266768	0.0127101939828106	0.062	0.06	1	Atg12	Oligodendrocytes
0.885551306210491	0.00112624039854132	0.002	0.002	1	Ocln	Oligodendrocytes
0.885590441570018	-0.00130061389718959	0.001	0.001	1	Aadat	Oligodendrocytes
0.885634209372227	-0.00597630475740674	0.114	0.116	1	Snapin	Oligodendrocytes
0.885653668319391	0.0133475376484404	0.115	0.114	1	Brd1	Oligodendrocytes
0.885694317287634	0.00566804850155811	0.148	0.146	1	Pum1	Oligodendrocytes
0.885804580880863	0.00326890485558688	0.002	0.002	1	Traf3ip3	Oligodendrocytes
0.88584108276357	0.000173076053117456	0.001	0.001	1	Smlr1	Oligodendrocytes
0.885844016100719	-0.0055978696212905	0.049	0.05	1	Tgfbr1	Oligodendrocytes
0.885900122961602	-0.013900848519725	0.111	0.113	1	Fubp1	Oligodendrocytes
0.885976688012913	0.00363174517340526	0.003	0.002	1	LOC687399	Oligodendrocytes
0.886042590321644	8.01349441726523e-05	0.009	0.009	1	Zmynd10	Oligodendrocytes
0.886086730284031	0.00491498566188403	0.049	0.05	1	Adora1	Oligodendrocytes
0.886147071143582	0.00702755969116131	0.041	0.04	1	Pc	Oligodendrocytes
0.886149598390095	-0.0113624553679946	0.115	0.118	1	Ola1	Oligodendrocytes
0.886265290224848	0.000351339225538101	0.001	0.001	1	AABR07020537.1	Oligodendrocytes
0.886308438194435	0.0116435878728817	0.059	0.058	1	Fam149b1	Oligodendrocytes
0.886466078731888	0.00297872634261867	0.02	0.021	1	Arid3b	Oligodendrocytes
0.886553642931197	0.00609209196357652	0.036	0.035	1	Lonrf2	Oligodendrocytes
0.886810255353815	0.00260721682634246	0.044	0.043	1	Gpkow	Oligodendrocytes
0.886860965181666	0.000899198847863512	0.001	0.001	1	Cel	Oligodendrocytes
0.886883262939189	0.0181861683880732	0.075	0.073	1	AABR07028902.1	Oligodendrocytes
0.886888236659238	0.00132936955965435	0.097	0.096	1	Tmem128	Oligodendrocytes
0.886898953549709	-0.0025121834193027	0.134	0.135	1	Prpf6	Oligodendrocytes
0.886959406402169	-0.0060077603717108	0.195	0.194	1	AC120310.1	Oligodendrocytes
0.886991865128341	0.00140310759375188	0.001	0.001	1	Zcchc3	Oligodendrocytes
0.887032703695868	0.00238408152443309	0.081	0.081	1	Zcchc8	Oligodendrocytes
0.88706673578254	0.0102954847924959	0.218	0.216	1	Fign	Oligodendrocytes
0.887170177566452	-0.00080778650354969	0.001	0.001	1	Cyp11a1	Oligodendrocytes
0.887200458989455	-0.00123098971089172	0.014	0.014	1	Stard5	Oligodendrocytes
0.887224371576901	0.00513952990894274	0.013	0.013	1	Tulp2	Oligodendrocytes
0.88727085537605	0.00803224780468229	0.021	0.02	1	Rap2c	Oligodendrocytes
0.887293037167627	0.00524115222194577	0.32	0.318	1	Ndufc2	Oligodendrocytes
0.887324345394472	0.00473124231268525	0.014	0.013	1	Col9a3	Oligodendrocytes
0.887346215052065	0.00774719315008487	0.027	0.026	1	Sox5	Oligodendrocytes
0.88740667276707	-0.000881983073792628	0.002	0.002	1	Irf5	Oligodendrocytes
0.887460119636175	-0.00128242287377711	0.235	0.237	1	Got1	Oligodendrocytes
0.887486347123449	-0.00556017953478655	0.049	0.05	1	Vipas39	Oligodendrocytes
0.887505883145591	0.016401193055307	0.059	0.058	1	Flii	Oligodendrocytes
0.887531019020234	0.00276705453721141	0.007	0.006	1	Nfkbil1	Oligodendrocytes
0.887590240651349	0.00405752998449652	0.002	0.001	1	AC127963.1	Oligodendrocytes
0.887767909512505	0.000954995410653706	0.009	0.009	1	Rfx8	Oligodendrocytes
0.887805794019736	-0.000880535052809611	0.001	0.001	1	AABR07058894.1	Oligodendrocytes
0.88782686675477	-0.00714048673894674	0.066	0.068	1	Fbxo2	Oligodendrocytes
0.8880268749073	-0.000438329449292302	0.003	0.003	1	Atp1b4	Oligodendrocytes
0.888263190993448	-0.00263207897338584	0.005	0.005	1	Aurkc	Oligodendrocytes
0.888303962671441	0.00158436792479272	0.01	0.01	1	RGD1560925	Oligodendrocytes
0.888309686928036	0.00440539934707837	0.028	0.028	1	Pigx	Oligodendrocytes
0.888356332478045	-0.00129583455846601	0.002	0.002	1	Rnf213	Oligodendrocytes
0.888503630102512	-0.00237300074684257	0.003	0.003	1	Slc41a2	Oligodendrocytes
0.888674497557976	0.00412751931624613	0.001	0.001	1	Tmprss11d	Oligodendrocytes
0.888776051343704	-0.00830123545610084	0.097	0.098	1	RGD1559909	Oligodendrocytes
0.888808448199244	0.00263949402563374	0.078	0.077	1	Ei24	Oligodendrocytes
0.888824216510746	0.000490238147837272	0.001	0.001	1	Ocm2	Oligodendrocytes
0.888906747241709	0.000377961759862199	0.002	0.001	1	Tnni3k	Oligodendrocytes
0.888953346984484	0.00035801108641359	0.076	0.075	1	Osbpl9	Oligodendrocytes
0.888976019151955	0.00305137713306456	0.002	0.002	1	AABR07006025.1	Oligodendrocytes
0.889040562220379	0.00449845386182404	0.005	0.005	1	Lnx2	Oligodendrocytes
0.889159017107237	0.00332977737638636	0.002	0.002	1	Rtbdn	Oligodendrocytes
0.889215839484919	0.0128403699582965	0.092	0.09	1	Efhd1	Oligodendrocytes
0.889269448818344	0.000388462139494519	0.006	0.006	1	Nfic	Oligodendrocytes
0.889367240156982	0.0105029043372245	0.02	0.02	1	Scarb1	Oligodendrocytes
0.88937087864484	-0.00466015923712138	0.107	0.106	1	Hibadh	Oligodendrocytes
0.889520515593216	-0.0117285458163914	0.075	0.077	1	Efr3a	Oligodendrocytes
0.889603548484783	0.00633247169882051	0.007	0.007	1	Tp53i3	Oligodendrocytes
0.889649695665651	0.000292673064256552	0.003	0.003	1	Sh3bp2	Oligodendrocytes
0.889803526288711	0.00414671993241895	0.005	0.005	1	Susd2	Oligodendrocytes
0.889809413889965	0.00704459761890378	0.013	0.012	1	Slit3	Oligodendrocytes
0.889861969797708	-0.00208830409679635	0.001	0.002	1	Qrfpr	Oligodendrocytes
0.889878434653578	0.00942095667283838	0.096	0.095	1	Psmd8	Oligodendrocytes
0.889886168510513	-0.00329521787857277	0.008	0.009	1	Tefm	Oligodendrocytes
0.889889310571069	-0.00845307812470208	0.196	0.199	1	Wapl	Oligodendrocytes
0.890006920177885	0.00112733602200099	0.107	0.108	1	Ust	Oligodendrocytes
0.890027693451692	-0.0112645585899007	0.023	0.024	1	Mss51	Oligodendrocytes
0.890129367440669	-0.00030557197578443	0.027	0.026	1	Slu7	Oligodendrocytes
0.89018554134096	-0.00572998030867172	0.062	0.063	1	Sema4c	Oligodendrocytes
0.890191199899348	-0.000576866332768981	0.002	0.002	1	Kcnmb2	Oligodendrocytes
0.890239746181693	-0.0040512297194667	0.053	0.054	1	Slc11a2	Oligodendrocytes
0.890355777167535	-0.00242251708298169	0.212	0.215	1	Myl12b	Oligodendrocytes
0.890449518802983	-0.00165237931277362	0.023	0.023	1	Mtpap	Oligodendrocytes
0.890474977888342	0.00423222666538803	0.079	0.08	1	Pde3b	Oligodendrocytes
0.890520173673098	-0.00172154371130573	0.156	0.156	1	Stxbp1	Oligodendrocytes
0.8905493271668	0.00804299972566236	0.129	0.128	1	Rab5c	Oligodendrocytes
0.890727359245897	0.00368559678742275	0.165	0.166	1	Rasgrp3	Oligodendrocytes
0.890752343030022	-0.000100140594447053	0.006	0.006	1	Crtapl1	Oligodendrocytes
0.890813991819671	-0.00159943131834151	0.002	0.003	1	AC126486.4	Oligodendrocytes
0.890862607825333	-0.00450215017120262	0.006	0.007	1	Ppcdc	Oligodendrocytes
0.89091382249654	-0.0103184685429504	0.134	0.136	1	Rab4b	Oligodendrocytes
0.890964695923787	0.00817112937894471	0.108	0.108	1	Khdrbs1	Oligodendrocytes
0.891382251078102	-0.0112120778606577	0.076	0.078	1	Smg7	Oligodendrocytes
0.891385042546163	0.00186262977599197	0.002	0.002	1	LOC102548326	Oligodendrocytes
0.891433228762687	-7.37975936647012e-05	0.009	0.01	1	Ntn1	Oligodendrocytes
0.891562218164907	0.00801544362099538	0.242	0.241	1	Gpatch4	Oligodendrocytes
0.891562469687077	0.00836064853827384	0.066	0.064	1	AABR07056686.1	Oligodendrocytes
0.8915756297681	-0.00773599982108891	0.032	0.034	1	Naf1	Oligodendrocytes
0.891644747435606	0.00122632094783626	0.002	0.002	1	Smpdl3b	Oligodendrocytes
0.891699195439966	0.00651270987465802	0.051	0.049	1	Ing2	Oligodendrocytes
0.891709509434596	0.000436495172679259	0.001	0.001	1	Foxm1	Oligodendrocytes
0.891778532016371	0.00467681658991456	0.016	0.016	1	Abcc10	Oligodendrocytes
0.891836202816264	0.00521332715646589	0.053	0.053	1	Cdc42ep3	Oligodendrocytes
0.892025040672777	-0.00401037506923452	0.088	0.09	1	Atxn2l	Oligodendrocytes
0.892101256961939	0.00739486203791007	0.403	0.401	1	Myo1d	Oligodendrocytes
0.892138432173984	-0.000960052322779698	0.004	0.004	1	Eif4ebp1	Oligodendrocytes
0.892166436384769	0.00779198077738952	0.039	0.038	1	Atg13	Oligodendrocytes
0.892169693734711	0.000481537280526884	0.029	0.028	1	Fam110b	Oligodendrocytes
0.89220352659392	-4.34029620662961e-05	0.001	0.001	1	Padi3	Oligodendrocytes
0.892585800585997	0.00429986082607819	0.057	0.056	1	Etfb	Oligodendrocytes
0.892827028354327	0.00746168347581061	0.049	0.048	1	Tob2	Oligodendrocytes
0.892840062874079	0.000718978531205061	0.002	0.002	1	Pipox	Oligodendrocytes
0.892927065956313	-0.000975463342642643	0.002	0.002	1	RT1-CE1	Oligodendrocytes
0.892966212093585	-0.000982346203801867	0.001	0.001	1	Slc47a2	Oligodendrocytes
0.893273974187858	-0.0105210163865316	0.137	0.138	1	Nudt2	Oligodendrocytes
0.893327929617113	-0.00614275935181949	0.008	0.008	1	Cdh12	Oligodendrocytes
0.89334056042387	0.0035122632302939	0.003	0.002	1	Entpd1	Oligodendrocytes
0.893358533236627	0.00150440557767345	0.064	0.064	1	Dnajc17	Oligodendrocytes
0.893405753447506	-0.00933169564730107	0.031	0.032	1	Tyw3	Oligodendrocytes
0.893429497343721	0.000289703990324105	0.001	0.001	1	Fancg	Oligodendrocytes
0.893433271058379	0.00601028544647905	0.008	0.007	1	Setmar	Oligodendrocytes
0.893457258252216	0.00214973408320612	0.034	0.033	1	Coro1a	Oligodendrocytes
0.89352793281404	-0.00046596843330754	0.021	0.021	1	Polr2d	Oligodendrocytes
0.893536439877917	-0.00450388663730492	0.011	0.012	1	Shc1	Oligodendrocytes
0.893564853156187	-0.00121734158692519	0.001	0.001	1	Prss35	Oligodendrocytes
0.893627474946184	0.00377830100996687	0.006	0.005	1	AABR07058656.1	Oligodendrocytes
0.893634472055725	-0.00118365728253268	0.002	0.003	1	Creg2	Oligodendrocytes
0.893734722427811	0.00142625440353211	0.002	0.002	1	Tbc1d10c	Oligodendrocytes
0.893807936429999	0.00592306985586778	0.01	0.01	1	Cdk20	Oligodendrocytes
0.893832564747861	-0.00187186048019949	0.002	0.002	1	Myo1f	Oligodendrocytes
0.893838979619636	-0.00533523980589357	0.102	0.102	1	Cnksr3	Oligodendrocytes
0.894009463799288	0.00859006479778912	0.026	0.025	1	Pes1	Oligodendrocytes
0.894018850386264	-0.00700827921467762	0.137	0.136	1	Tmbim1	Oligodendrocytes
0.89411962326048	0.000337486479350965	0.002	0.002	1	Asb2	Oligodendrocytes
0.894149811798242	0.00411651439186931	0.002	0.002	1	Gpsm3	Oligodendrocytes
0.89421495846088	0.000195089880076191	0.003	0.003	1	Bend3	Oligodendrocytes
0.894229007467402	0.0043990324248841	0.004	0.003	1	Sh3rf3	Oligodendrocytes
0.894237731282341	-0.00544872379819172	0.11	0.112	1	Hbp1	Oligodendrocytes
0.894410813110096	-0.00385708210119456	0.045	0.046	1	Ebag9	Oligodendrocytes
0.894436214273102	0.00389898808750948	0.012	0.011	1	Tmem63c	Oligodendrocytes
0.894497939343197	-0.00558524792337714	0.019	0.019	1	Uhrf1bp1	Oligodendrocytes
0.894520915700263	0.00155734499448446	0.028	0.029	1	Cebpg	Oligodendrocytes
0.894533562857047	0.0110279151831517	0.143	0.141	1	RGD1308428	Oligodendrocytes
0.894577765921954	0.00468893044982122	0.028	0.027	1	Rbm28	Oligodendrocytes
0.8945873558493	0.00854015044638223	0.069	0.067	1	Fxyd6	Oligodendrocytes
0.894622148213356	0.00951174381221664	0.153	0.153	1	Aph1b	Oligodendrocytes
0.894670401573422	0.00211300818864592	0.008	0.007	1	Poglut2	Oligodendrocytes
0.894726609287855	0.00234878878469714	0.004	0.003	1	Mcm2	Oligodendrocytes
0.894783720157306	-0.00265936443442748	0.001	0.001	1	Vom2r11	Oligodendrocytes
0.894921364732892	0.000212248434302786	0.005	0.005	1	Armcx6	Oligodendrocytes
0.89505579959526	0.00676296610453231	0.021	0.021	1	Traf2	Oligodendrocytes
0.895195159978476	0.00154196996931107	0.006	0.005	1	Txnrd3	Oligodendrocytes
0.89519692635687	-0.0123560895609877	0.155	0.157	1	Prima1	Oligodendrocytes
0.895202443870837	0.015369524603802	0.1	0.098	1	Atox1	Oligodendrocytes
0.895493302943163	0.00288017302572663	0.046	0.046	1	Arhgap45	Oligodendrocytes
0.895497557714754	0.00197073836099161	0.001	0.001	1	Nfkb2	Oligodendrocytes
0.895500615433576	0.00593856667019782	0.071	0.07	1	Rab21	Oligodendrocytes
0.895569180203974	-0.000714530677076114	0.001	0.001	1	AABR07052613.1	Oligodendrocytes
0.895646883316387	0.00324671763155565	0.072	0.071	1	Mettl3	Oligodendrocytes
0.895673159141233	0.00261718025067778	0.035	0.034	1	Apbb3	Oligodendrocytes
0.895777090373306	-0.00973932753861947	0.034	0.036	1	Rpf1	Oligodendrocytes
0.895889204244948	0.00863747593465269	0.114	0.113	1	Mettl9	Oligodendrocytes
0.895974566060165	-0.00323150429670291	0.01	0.01	1	Dagla	Oligodendrocytes
0.896074987171027	0.0021407325059552	0.025	0.025	1	Ptcd1	Oligodendrocytes
0.896100910287153	2.00189293856033e-05	0.001	0.001	1	AABR07004232.1	Oligodendrocytes
0.896111936870279	0.00433388591744185	0.024	0.024	1	Pprc1	Oligodendrocytes
0.896252481366509	-0.00462437689505238	0.021	0.022	1	AC130162.1	Oligodendrocytes
0.896429281199762	-0.0023151567613288	0.003	0.003	1	Hsd17b3	Oligodendrocytes
0.896557544163157	-0.00462602589641936	0.093	0.093	1	Tpm1	Oligodendrocytes
0.896629354726847	-2.12842322987522e-05	0.001	0.001	1	Nkapl	Oligodendrocytes
0.896670790536934	0.00423945244644634	0.006	0.005	1	Ccdc122	Oligodendrocytes
0.896718455820105	-0.00710373338950321	0.027	0.028	1	Pet100	Oligodendrocytes
0.896744484589211	0.00495479137061072	0.136	0.136	1	Ahcyl2	Oligodendrocytes
0.896757872727228	-0.000570749743320245	0.001	0.002	1	Lat	Oligodendrocytes
0.896837715990996	-0.0082532034930527	0.374	0.377	1	Atp8a1	Oligodendrocytes
0.896853608190449	-0.001996488521259	0.001	0.001	1	Ppp1r3b	Oligodendrocytes
0.896858899543825	0.00993145058924616	0.181	0.179	1	Mpp5	Oligodendrocytes
0.896970587582186	-0.000948228985336249	0.001	0.001	1	LOC100359752	Oligodendrocytes
0.89697679587273	0.000418309202010844	0.017	0.017	1	RGD1565989	Oligodendrocytes
0.897065298245859	0.00311038760419784	0.003	0.002	1	LOC102554034	Oligodendrocytes
0.897079594612707	0.00211094748341522	0.001	0.001	1	Tnnc2	Oligodendrocytes
0.897119835429584	-0.00562762259567001	0.027	0.028	1	Dcaf12	Oligodendrocytes
0.897168111134182	-0.00332057057128075	0.002	0.002	1	AABR07043453.1	Oligodendrocytes
0.897247179197832	-0.00462772756494267	0.254	0.257	1	Neo1	Oligodendrocytes
0.897386730367096	-0.00723848844457153	0.582	0.586	1	Ckb	Oligodendrocytes
0.897458844980615	0.00745548325566183	0.007	0.007	1	Drg2	Oligodendrocytes
0.897518460054697	-0.0066359342366062	0.012	0.013	1	Sass6	Oligodendrocytes
0.897521769728292	0.00506521791244952	0.019	0.018	1	Oas1k	Oligodendrocytes
0.89754883112984	0.000166212935725917	0.001	0.001	1	Vom2r77	Oligodendrocytes
0.897561021306102	-0.000673375791982719	0.009	0.009	1	AABR07041709.1	Oligodendrocytes
0.89759258155775	5.07268166984581e-05	0.002	0.002	1	Siglech	Oligodendrocytes
0.897632262721075	0.00142870895205497	0.001	0.001	1	Asmt	Oligodendrocytes
0.897648662413406	0.00258057739321146	0.002	0.001	1	AABR07006888.1	Oligodendrocytes
0.897711390054078	-0.010622134168684	0.064	0.066	1	Mb21d2	Oligodendrocytes
0.897885687890857	0.00455500128083533	0.023	0.022	1	Mrps18c	Oligodendrocytes
0.897948105651959	-0.00412326828911758	0.003	0.004	1	RT1-Db2	Oligodendrocytes
0.897971804804271	0.00266550770567409	0.126	0.124	1	Arhgap32	Oligodendrocytes
0.898015729986124	0.0112128683547137	0.217	0.217	1	Prex2	Oligodendrocytes
0.89802719126958	0.00100858455805636	0.043	0.043	1	Top3b	Oligodendrocytes
0.898133093650948	-0.00288566223707709	0.188	0.191	1	Klf9	Oligodendrocytes
0.898140417726135	0.00611979299486415	0.007	0.007	1	Sertm1	Oligodendrocytes
0.898156522195409	-0.0175237926918282	0.036	0.037	1	Tsr3	Oligodendrocytes
0.898219892403552	0.00294781686579587	0.015	0.015	1	Nup54	Oligodendrocytes
0.898391297590147	0.00577683759983593	0.005	0.005	1	Ptpn7	Oligodendrocytes
0.898447738745015	-0.000864924479372808	0.126	0.127	1	Wdfy2	Oligodendrocytes
0.898490868353871	0.0166274607378596	0.235	0.233	1	Gpi	Oligodendrocytes
0.898590434417009	-0.00351124962341714	0.002	0.002	1	Lsr	Oligodendrocytes
0.89859726598407	-0.000656772410230114	0.005	0.005	1	AC136661.1	Oligodendrocytes
0.898622316590848	0.0086563813697606	0.022	0.021	1	Pnoc	Oligodendrocytes
0.89897293547055	-0.00183497695959277	0.001	0.001	1	Ccdc103	Oligodendrocytes
0.898983447471443	0.00307801213673145	0.023	0.023	1	Gabra5	Oligodendrocytes
0.899061610301604	0.00320599646452739	0.002	0.003	1	Tnfsf13	Oligodendrocytes
0.89911171740298	-0.00170520623765403	0.001	0.001	1	Fam83f	Oligodendrocytes
0.899197438882948	0.00732561575106111	0.048	0.047	1	Etf1	Oligodendrocytes
0.899284520785475	-0.00196416554693335	0.008	0.008	1	Cavin4	Oligodendrocytes
0.899311120766685	0.00851938256926532	0.018	0.017	1	Ttc7a	Oligodendrocytes
0.899331080851205	-0.00070609537005742	0.001	0.001	1	Zfp707	Oligodendrocytes
0.899355184200989	-0.00148661090461678	0.001	0.001	1	Apoc4	Oligodendrocytes
0.89943363462767	0.00398642434376891	0.002	0.002	1	Cd74	Oligodendrocytes
0.899455270919954	0.0136560230921929	0.166	0.165	1	Hmgcll1	Oligodendrocytes
0.899558248770437	0.00770140794783081	0.326	0.323	1	St18	Oligodendrocytes
0.899572176642363	-0.00356313280666394	0.013	0.014	1	Nagk	Oligodendrocytes
0.899623592223827	-0.00144655111903982	0.01	0.01	1	Tbccd1	Oligodendrocytes
0.899625547410572	-0.000874802470729352	0.023	0.022	1	AABR07017599.1	Oligodendrocytes
0.89963414469694	-0.0016626744976632	0.005	0.006	1	Adra1b	Oligodendrocytes
0.899669992114898	-0.00228219135645058	0.025	0.025	1	Denr	Oligodendrocytes
0.89973778995611	0.00170633595476086	0.001	0.001	1	Pla2g4c	Oligodendrocytes
0.899833042152753	0.00318553084956849	0.003	0.003	1	LOC100910284	Oligodendrocytes
0.89986035977014	0.00025763018940362	0.001	0.001	1	Vom2r52	Oligodendrocytes
0.899963996147256	-0.0018136191433478	0.001	0.001	1	Aqp9	Oligodendrocytes
0.900066404986928	0.00770859997495087	0.015	0.014	1	Fbxl6	Oligodendrocytes
0.900107103202288	-0.00283908803863764	0.007	0.008	1	AABR07016845.1	Oligodendrocytes
0.900130479603583	-0.00177987485735454	0.584	0.584	1	Kcnq3	Oligodendrocytes
0.900168599820698	-0.00694075774819425	0.029	0.03	1	Trabd	Oligodendrocytes
0.900198831396431	-0.0110356755629843	0.043	0.044	1	Cnih4	Oligodendrocytes
0.90028344839061	0.00414155791060419	0.01	0.01	1	Wdr31	Oligodendrocytes
0.900313385352277	0.00159172867886984	0.001	0.001	1	Slc14a2.1	Oligodendrocytes
0.900352418378577	-0.00251943419447685	0.006	0.006	1	Trim62	Oligodendrocytes
0.900431406519329	-0.00832198450067201	0.162	0.164	1	Pabpn1	Oligodendrocytes
0.900435541870058	-0.0077241471980791	0.024	0.025	1	Ubqln4	Oligodendrocytes
0.900467580859452	3.47970066897005e-05	0.007	0.007	1	Tspy26	Oligodendrocytes
0.900598755998143	0.00242388137625604	0.339	0.34	1	Kcna6	Oligodendrocytes
0.900639369011574	0.00205456252735142	0.001	0.001	1	Trabd2b	Oligodendrocytes
0.900694468054736	0.000755014575319013	0.207	0.208	1	Cdk13	Oligodendrocytes
0.90071377307409	-0.00396299223314597	0.022	0.022	1	Ccdc57	Oligodendrocytes
0.900718582494156	-0.00696891009939427	0.056	0.058	1	Focad	Oligodendrocytes
0.900767709875234	-0.00073980032278409	0.109	0.111	1	Reep3	Oligodendrocytes
0.900791304461103	-6.44015220541746e-05	0.001	0.001	1	Fads2	Oligodendrocytes
0.901142133021584	0.000942673929796953	0.001	0.001	1	AABR07067950.1	Oligodendrocytes
0.901171744234947	0.00106929055403291	0.001	0.001	1	Slc26a3	Oligodendrocytes
0.901181042586987	-0.0102759524768726	0.07	0.072	1	Wdr37	Oligodendrocytes
0.901215614108365	0.001053664365634	0.001	0.001	1	AC141102.1	Oligodendrocytes
0.901358919467199	0.00901075417545849	0.067	0.067	1	Eny2	Oligodendrocytes
0.901363957588772	-0.00306007053661781	0.003	0.003	1	Cbfa2t3	Oligodendrocytes
0.901439811643723	-0.00322823768390523	0.101	0.101	1	AABR07048271.1	Oligodendrocytes
0.901448994508784	-0.00135293734760711	0.071	0.072	1	Clasp1	Oligodendrocytes
0.901564032387871	0.000447007556371084	0.001	0.001	1	Adat2	Oligodendrocytes
0.901608233772403	-0.00207698967157133	0.091	0.092	1	Phf20l1.1	Oligodendrocytes
0.901659108093569	0.0101466326521917	0.016	0.015	1	Yars2	Oligodendrocytes
0.901782331424209	0.00124476691052796	0.001	0.001	1	AABR07001700.1	Oligodendrocytes
0.901783219095095	0.00102039694453873	0.002	0.002	1	Syde1	Oligodendrocytes
0.90194457546968	-0.000501383295207693	0.006	0.006	1	Nr4a3	Oligodendrocytes
0.901960773508725	-0.00550136441879512	0.044	0.043	1	Grm8	Oligodendrocytes
0.901990325901334	-0.00651174367805861	0.016	0.017	1	LOC103689965	Oligodendrocytes
0.902034889153459	0.0010924116646983	0.006	0.006	1	Abo	Oligodendrocytes
0.90209682703074	0.00734635651943472	0.103	0.101	1	Cdh13	Oligodendrocytes
0.902099895141768	-0.00338186258993602	0.004	0.004	1	Pla2g7	Oligodendrocytes
0.902121270273382	0.00166978229158143	0.054	0.054	1	Camta2	Oligodendrocytes
0.90228685874339	-0.00133660269440638	0	0.001	1	AABR07058280.2	Oligodendrocytes
0.902348206496324	-0.000495826209961402	0.001	0.001	1	Susd3	Oligodendrocytes
0.902423490058231	-0.000295692039750555	0.001	0.001	1	AC128960.3	Oligodendrocytes
0.902501384782868	-0.000280399432418088	0.093	0.094	1	Mrps15	Oligodendrocytes
0.902513891141376	0.00776294866550131	0.174	0.174	1	Ndufa7	Oligodendrocytes
0.902572374456447	-8.72294183711063e-05	0.002	0.002	1	Flt3	Oligodendrocytes
0.902655682513102	-0.00245888190599002	0.009	0.009	1	Grem2	Oligodendrocytes
0.902666000023367	-0.00221755270010394	0.012	0.013	1	Mex3b	Oligodendrocytes
0.902682530880724	-0.00283446694393671	0.001	0.001	1	AABR07002071.1	Oligodendrocytes
0.902708742775831	0.00237177462821819	0.054	0.054	1	Fyttd1	Oligodendrocytes
0.902839303978529	-0.00159241078315953	0.033	0.032	1	Anxa9	Oligodendrocytes
0.902887676194228	0.00170103871361843	0.001	0.001	1	Cysrt1	Oligodendrocytes
0.902888563356385	-0.000103442408250276	0.013	0.014	1	Atxn1	Oligodendrocytes
0.902901682322658	0.00435966545488647	0.042	0.041	1	Eif1ad	Oligodendrocytes
0.902944380854686	0.0134434768034316	0.056	0.055	1	Ndufaf3	Oligodendrocytes
0.903199539280474	0.00663453347824416	0.072	0.071	1	Bad	Oligodendrocytes
0.903323396483693	-0.00311811059451205	0.001	0.001	1	Traf3ip2	Oligodendrocytes
0.903334671816567	-0.000815827051631748	0.001	0.001	1	LOC102553088	Oligodendrocytes
0.903375936656948	0.00222270085776727	0.07	0.068	1	Scrib	Oligodendrocytes
0.903398059410998	-0.00058796430272392	0.001	0.001	1	Ttc30a1	Oligodendrocytes
0.903483618204429	0.00981085911917377	0.015	0.015	1	Polg2	Oligodendrocytes
0.903511337629623	-0.00292519146396542	0.015	0.015	1	Fgfbp3	Oligodendrocytes
0.903605057983169	0.00223500747316008	0.002	0.001	1	Cad	Oligodendrocytes
0.903666493477309	-0.00313911641234377	0.002	0.002	1	Akr1b10	Oligodendrocytes
0.90366836734747	-0.0028113477558771	0.032	0.032	1	Tecpr2	Oligodendrocytes
0.903734494315612	-0.00228501622393092	0.001	0.001	1	AABR07038886.1	Oligodendrocytes
0.903744560347074	0.0077726906897484	0.235	0.232	1	Tspan5	Oligodendrocytes
0.903778540734793	-0.001520367647457	0.002	0.002	1	Aard	Oligodendrocytes
0.903814270558724	0.00625829549203992	0.004	0.004	1	AABR07030647.1	Oligodendrocytes
0.903820885881658	0.00928189471848534	0.067	0.066	1	LOC687679	Oligodendrocytes
0.903898020202949	-0.00269780273427824	0.009	0.009	1	Neu4	Oligodendrocytes
0.903929929267928	0.00125189754396874	0.001	0.001	1	Arhgap40	Oligodendrocytes
0.903952373612568	0.014528272046276	0.199	0.196	1	AC141489.1	Oligodendrocytes
0.903963617592131	-0.00443238316058059	0.106	0.107	1	Plxna4	Oligodendrocytes
0.903998441960468	-0.00149914604757541	0.005	0.006	1	Rpusd3	Oligodendrocytes
0.904025405398775	-0.00426293234396913	0.042	0.042	1	Nat14	Oligodendrocytes
0.904078340673713	-0.000521661949475227	0.065	0.066	1	Arl14ep	Oligodendrocytes
0.904128651787453	-0.00113122779507879	0.032	0.032	1	Sumf1	Oligodendrocytes
0.904129049695687	6.08643532515329e-06	0.034	0.034	1	Snrpd2l	Oligodendrocytes
0.904137780271104	-0.00186854888324581	0.001	0.001	1	Zbbx	Oligodendrocytes
0.904150662156011	0.00701640553546301	0.052	0.051	1	Hpf1	Oligodendrocytes
0.904171734271003	0.0125022157173575	0.025	0.024	1	Rrp15	Oligodendrocytes
0.904231937954212	0.00529394481117978	0.004	0.004	1	Ndst3	Oligodendrocytes
0.904260304902499	0.00473299595533394	0.355	0.355	1	Sncb	Oligodendrocytes
0.904273155924502	-0.00103991939382653	0.001	0.001	1	LOC691189	Oligodendrocytes
0.904429456930296	0.00908139909417105	0.113	0.111	1	Smim10l1	Oligodendrocytes
0.904455729791047	-0.0100925156846864	0.15	0.151	1	March8	Oligodendrocytes
0.904673548965672	-0.00215807497588827	0.866	0.865	1	Aplp1	Oligodendrocytes
0.904687571488968	-0.00451087534158803	0.02	0.021	1	Hltf	Oligodendrocytes
0.90472126054031	-0.0043730134416558	0.07	0.072	1	Gtf2f2	Oligodendrocytes
0.904841338338658	-0.000731387057558711	0.001	0.001	1	M1ap	Oligodendrocytes
0.904872094403455	0.00435264086329107	0.009	0.009	1	Acp6	Oligodendrocytes
0.904889810464559	-0.00127508221812493	0.001	0.001	1	Tc2n	Oligodendrocytes
0.904915076107453	-0.00166760531647481	0.192	0.191	1	Dmxl1	Oligodendrocytes
0.904935556271807	-0.00199412689405676	0.024	0.024	1	Gpr108	Oligodendrocytes
0.904972365208884	-0.00857988832536849	0.361	0.365	1	Wscd1	Oligodendrocytes
0.905035358156332	-0.00246268779916217	0.025	0.026	1	Rpl34	Oligodendrocytes
0.905170031095429	0.00774325301016357	0.031	0.03	1	Inpp5e	Oligodendrocytes
0.905227120577313	-0.00899816554399002	0.082	0.084	1	Wfs1	Oligodendrocytes
0.905243067859356	0.00166189278021374	0.002	0.002	1	Obsl1	Oligodendrocytes
0.905335564036038	-0.00689669482427561	0.009	0.009	1	AABR07027799.1	Oligodendrocytes
0.90547653610195	-0.00681908414237498	0.557	0.559	1	AABR07046961.1	Oligodendrocytes
0.90548109684042	-0.000233862350126623	0.067	0.067	1	Pcyt2	Oligodendrocytes
0.905555696389961	0.00328140629194362	0.081	0.082	1	Sez6l2	Oligodendrocytes
0.905632546875392	-0.000135705996089225	0.009	0.009	1	AABR07005779.1	Oligodendrocytes
0.905645434763623	0.00244350229052798	0.026	0.026	1	LOC102549817	Oligodendrocytes
0.905668554996715	0.00796489538704581	0.047	0.046	1	Ccnh	Oligodendrocytes
0.905785906548238	-0.0067854202212774	0.034	0.035	1	Numb	Oligodendrocytes
0.905800915964087	0.00423019322302209	0.075	0.076	1	Dgkd	Oligodendrocytes
0.905808215395335	0.00195888825665858	0.004	0.004	1	Fxyd1	Oligodendrocytes
0.905881878868306	-0.000229087075108888	0.001	0.001	1	Fam161a	Oligodendrocytes
0.90598385972674	-0.00459648738690367	0.002	0.002	1	Vmo1	Oligodendrocytes
0.906025699347522	-0.00234835369401154	0.084	0.084	1	Siah1	Oligodendrocytes
0.906067259057206	0.000974034865542789	0.021	0.02	1	Bin3	Oligodendrocytes
0.906098284152256	0.00688710071010168	0.088	0.087	1	LOC100360057	Oligodendrocytes
0.906153360755151	0.00395132586093806	0.001	0.001	1	AABR07020952.1	Oligodendrocytes
0.906174104120777	0.0115012257001601	0.141	0.14	1	Adarb2	Oligodendrocytes
0.90625821425726	0.00211143198126901	0.016	0.016	1	Rft1	Oligodendrocytes
0.906259298887831	0.000349547913145384	0.001	0.001	1	Alkal1	Oligodendrocytes
0.906270218068753	0.00902003171150706	0.064	0.063	1	Kdm5c	Oligodendrocytes
0.906276999710515	-0.00459472791632387	0.01	0.011	1	Gpn2	Oligodendrocytes
0.906306003915803	0.00108480141446919	0.001	0.001	1	Wfdc11	Oligodendrocytes
0.906312061663036	0.00138706899810803	0.05	0.049	1	Igbp1	Oligodendrocytes
0.906350355112152	0.0052296902538421	0.013	0.012	1	Arl1	Oligodendrocytes
0.906360767758229	-0.00388395452913032	0.029	0.03	1	Slc5a6	Oligodendrocytes
0.906496629610942	0.00124331547474832	0.003	0.002	1	Aspdh	Oligodendrocytes
0.906533383918293	0.0019571692095682	0.001	0.001	1	Zp3r	Oligodendrocytes
0.906701588830033	0.000435720193796854	0.003	0.003	1	Homez	Oligodendrocytes
0.907006126741854	0.00439254190331884	0.005	0.005	1	Cdc14a	Oligodendrocytes
0.907027775626613	0.0046515436935462	0.025	0.025	1	Galk1	Oligodendrocytes
0.907051756839074	-0.00203703091879188	0.001	0.001	1	Mybpc2	Oligodendrocytes
0.907088710528633	-0.00907295369100286	0.031	0.032	1	Pggt1b	Oligodendrocytes
0.907102179902308	0.00424700120254391	0.012	0.012	1	Zfp286a	Oligodendrocytes
0.907112310281118	0.00200115601653272	0.001	0.001	1	Slc12a1	Oligodendrocytes
0.907126535977589	-0.00528756835903135	0.007	0.007	1	Atad2	Oligodendrocytes
0.907140015504117	-0.0100913871207012	0.191	0.192	1	Ctxn1	Oligodendrocytes
0.907235551964206	0.000191230403680434	0.001	0.001	1	Tcp11x2	Oligodendrocytes
0.907242222055637	0.00416727354753132	0.124	0.123	1	Marc2	Oligodendrocytes
0.90727820841766	0.0080643577514049	0.048	0.048	1	Stam2	Oligodendrocytes
0.907310427468871	0.00129154299276955	0.001	0.001	1	Maneal	Oligodendrocytes
0.907327982520512	0.000535889952049107	0.001	0.001	1	Otc	Oligodendrocytes
0.90735702454709	-0.000554014947945158	0.06	0.059	1	Matn2	Oligodendrocytes
0.907427522698251	-0.00764093669524468	0.034	0.035	1	Champ1	Oligodendrocytes
0.907430551604859	-0.000220909568932838	0.001	0.001	1	Tas1r1	Oligodendrocytes
0.907442950269246	6.0165183191685e-05	0.021	0.021	1	RGD1560398	Oligodendrocytes
0.907544443845198	0.00186381339188742	0.009	0.008	1	Cfap70	Oligodendrocytes
0.90762444674539	0.0019286736774986	0.002	0.002	1	Arhgap25	Oligodendrocytes
0.907633254799887	-0.000625667795216794	0.001	0.001	1	Grhl2	Oligodendrocytes
0.907798136968076	0.000561174144493479	0.002	0.001	1	Pabpc1l	Oligodendrocytes
0.90785135620779	0.00033961840735458	0.045	0.044	1	Chmp1a	Oligodendrocytes
0.907889613391382	-0.0021373681001814	0.001	0.001	1	Crispld1	Oligodendrocytes
0.907970651503166	-0.00131929385837959	0.076	0.077	1	Lhpp	Oligodendrocytes
0.907978053389594	-0.00241492282923573	0.001	0.001	1	Cd84	Oligodendrocytes
0.907994156087387	-0.000588225508834354	0.006	0.006	1	AABR07053716.1	Oligodendrocytes
0.908153303783797	0.00801583085164914	0.11	0.111	1	Yaf2	Oligodendrocytes
0.908211279984171	-0.000851864316834677	0.022	0.022	1	AABR07022098.1	Oligodendrocytes
0.908421543743092	0.00440427780264407	0.55	0.548	1	Ermn	Oligodendrocytes
0.908471528118562	-0.00695462089506949	0.2	0.203	1	Rbfox1	Oligodendrocytes
0.908477116495051	0.00713446813317009	0.111	0.109	1	Sod2	Oligodendrocytes
0.908512846055563	0.00539355990054668	0.009	0.008	1	Pank1	Oligodendrocytes
0.908679056227731	0.00107125908992002	0.004	0.004	1	Gjb6	Oligodendrocytes
0.908699197353777	0.000887403165477973	0.342	0.34	1	Nedd8	Oligodendrocytes
0.908738909590337	0.0108825730265458	0.055	0.054	1	Gtf2b	Oligodendrocytes
0.908801353935841	-0.0018986770254069	0.002	0.002	1	Ddc	Oligodendrocytes
0.908815885738158	-0.00984376133584464	0.142	0.145	1	Top1	Oligodendrocytes
0.908852359767364	0.00960319425438423	0.018	0.017	1	Syne3	Oligodendrocytes
0.908873757831717	0.00976339729340969	0.041	0.041	1	Lsg1	Oligodendrocytes
0.908946089139434	0.0016838680372436	0.002	0.002	1	Plvap	Oligodendrocytes
0.908947295802735	0.00142248957704964	0.001	0.001	1	AABR07028997.1	Oligodendrocytes
0.909001708677366	0.00659782775977634	0.016	0.016	1	Haus8	Oligodendrocytes
0.909033252517544	0.00526740792985028	0.029	0.028	1	Fsd1	Oligodendrocytes
0.909064653674909	-0.00261730549149293	0.001	0.001	1	Arhgap9	Oligodendrocytes
0.909188953272671	-0.00738786046080447	0.039	0.041	1	Hint2	Oligodendrocytes
0.909203702237443	0.00187979286167574	0.001	0.002	1	Rgs5	Oligodendrocytes
0.909230103203257	-0.00802023283384568	0.127	0.129	1	Wipf1	Oligodendrocytes
0.909258006920368	-0.001326832573064	0.004	0.004	1	Timeless	Oligodendrocytes
0.90929314156427	-0.00560472797751971	0.036	0.037	1	Cacng3	Oligodendrocytes
0.909308211848367	0.0126055798874335	0.063	0.061	1	Wwc2	Oligodendrocytes
0.909322383570209	0.0155433047612789	0.071	0.069	1	Dapk3	Oligodendrocytes
0.909385743159667	-0.00176282927320615	0.007	0.007	1	AABR07049085.1	Oligodendrocytes
0.909399760868989	-0.00390870695447143	0.689	0.692	1	Cst3	Oligodendrocytes
0.909420530659643	0.0125038094329611	0.044	0.043	1	Rbm41	Oligodendrocytes
0.909422111781269	0.000175598303355512	0.001	0.001	1	Dtl	Oligodendrocytes
0.909452339525156	-8.28238056113876e-05	0.001	0.001	1	Cxcr4	Oligodendrocytes
0.909466545090109	-0.00488497136724586	0.036	0.037	1	Hebp1	Oligodendrocytes
0.909603202936957	-0.00613137613235032	0.045	0.046	1	Serpine2	Oligodendrocytes
0.909606510899862	0.00343549088426853	0.026	0.025	1	Gtpbp2	Oligodendrocytes
0.909698754834823	0.000801859086320033	0.005	0.005	1	Fbxl2	Oligodendrocytes
0.909788428092125	0.00168289094008138	0.004	0.004	1	Zfp772	Oligodendrocytes
0.909835179876835	0.00180156960816557	0.001	0.001	1	Jmjd4	Oligodendrocytes
0.909836004711818	0.00284458731091301	0.004	0.004	1	Kcnh2	Oligodendrocytes
0.909862908286724	0.0012542660531349	0.003	0.003	1	Slc12a8	Oligodendrocytes
0.910215569501666	0.00123269802631405	0.005	0.005	1	Alox5	Oligodendrocytes
0.910240177600826	0.000544287980753353	0.002	0.002	1	Glb1l	Oligodendrocytes
0.910256571781817	0.00235685888241183	0.017	0.018	1	Mindy1	Oligodendrocytes
0.910300347985574	0.0111022317202307	0.318	0.315	1	Tmem98	Oligodendrocytes
0.910332652735458	-0.00274172981582499	0.056	0.056	1	Fam168b	Oligodendrocytes
0.910337928669827	-0.000519265411658729	0.002	0.002	1	AABR07001905.2	Oligodendrocytes
0.91038710361504	0.00227055758192779	0.002	0.002	1	RGD1562726	Oligodendrocytes
0.910436339303763	-0.0100863416023094	0.124	0.126	1	Large1	Oligodendrocytes
0.910445743596144	0.00770725644995357	0.068	0.068	1	Sil1	Oligodendrocytes
0.910561266336187	-0.000624741554706792	0.002	0.002	1	LOC108351589	Oligodendrocytes
0.910627433854627	-0.0111616946073728	0.04	0.042	1	Cenpc	Oligodendrocytes
0.910676953175417	-0.000691881001839433	0.002	0.002	1	Higd1c	Oligodendrocytes
0.91097038264727	-0.00283836484945971	0.067	0.068	1	Rad23a	Oligodendrocytes
0.910973141408666	0.00469788502410462	0.175	0.174	1	Atp11a	Oligodendrocytes
0.910974966557806	0.00892344618925617	0.024	0.023	1	Ift22	Oligodendrocytes
0.911078883019337	0.00791175578623171	0.08	0.079	1	Mrps18a	Oligodendrocytes
0.911118340761736	0.0175052258244731	0.075	0.074	1	Utrn	Oligodendrocytes
0.91112077659516	0.00401650277746568	0.059	0.058	1	Adi1	Oligodendrocytes
0.911250965165265	0.00412684880478462	0.02	0.019	1	Sertad1	Oligodendrocytes
0.91127591828682	0.00517303579477868	0.02	0.019	1	Cep57l1	Oligodendrocytes
0.911291914388721	0.00102127880280491	0.001	0.001	1	Nudt17	Oligodendrocytes
0.91130838112044	0.00529376432831669	0.051	0.05	1	Msh3	Oligodendrocytes
0.911339631199544	-0.000800799688661839	0.001	0.001	1	Ggt1	Oligodendrocytes
0.911406903282296	-0.00245991714951481	0.002	0.002	1	LOC690142	Oligodendrocytes
0.911491574753971	0.0023440802589785	0.003	0.003	1	Pole	Oligodendrocytes
0.911569587031129	0.000400876196654791	0.003	0.003	1	LOC108348568	Oligodendrocytes
0.911628401986272	0.00155107734798576	0.001	0.001	1	LOC100363289	Oligodendrocytes
0.91168975265451	0.00994565582346948	0.029	0.028	1	LOC100362149	Oligodendrocytes
0.911826737685523	-0.00544462991941093	0.011	0.012	1	Zfp385a	Oligodendrocytes
0.91182950965206	-0.00939658481258222	0.008	0.008	1	Crlf1	Oligodendrocytes
0.9120510440576	0.00714501858200434	0.265	0.264	1	Arf5	Oligodendrocytes
0.912066946599729	0.00302958862970554	0.004	0.004	1	LOC108348136	Oligodendrocytes
0.912145107951544	0.0030419451283578	0.003	0.003	1	F3	Oligodendrocytes
0.91218266744996	0.00640444610277197	0.071	0.071	1	Kcnab1	Oligodendrocytes
0.912185542250857	0.00144282724759457	0.001	0.001	1	AABR07013086.1	Oligodendrocytes
0.912193013555167	0.00264577807399013	0.154	0.155	1	Ptov1	Oligodendrocytes
0.912292312154947	0.00354830771809855	0.098	0.1	1	Pten	Oligodendrocytes
0.912293701978944	0.00738244110512819	0.005	0.004	1	LOC363337	Oligodendrocytes
0.912410892809677	-0.00308497232697542	0.002	0.002	1	Slc25a34	Oligodendrocytes
0.91245240798896	0.00494706317148452	0.096	0.096	1	Ipo7	Oligodendrocytes
0.912460789929749	-0.00651133839182641	0.023	0.024	1	Dnajc11	Oligodendrocytes
0.912620718292401	0.00602581138641625	0.02	0.019	1	Acad8	Oligodendrocytes
0.912665975029774	-0.00157697760029576	0.012	0.012	1	Carf	Oligodendrocytes
0.91273540547104	-0.00316266922450268	0.003	0.003	1	Hspb1	Oligodendrocytes
0.912751719141985	-0.00617571908463307	0.021	0.022	1	Zfp128	Oligodendrocytes
0.912913418864917	-0.000946419256685104	0.001	0.001	1	AABR07040430.1	Oligodendrocytes
0.912988778310737	-0.00150229628687868	0.001	0.001	1	Klra5	Oligodendrocytes
0.913053465389208	0.00889424215695178	0.051	0.05	1	Nudt16l1	Oligodendrocytes
0.913115684755193	-0.00342538131723049	0.003	0.004	1	Cdk4	Oligodendrocytes
0.913160897463684	-0.00209648761710984	0.002	0.002	1	AABR07039000.1	Oligodendrocytes
0.91329298444723	-0.00130557216654983	0.001	0.001	1	Dnah6	Oligodendrocytes
0.913346867789228	-0.0013358209685997	0	0.001	1	Vdr	Oligodendrocytes
0.913479430729732	0.000336426351193769	0.03	0.03	1	Nifk	Oligodendrocytes
0.91350853627892	0.00882652531498601	0.04	0.039	1	Anxa4	Oligodendrocytes
0.913518904165856	-0.000942215728806137	0.003	0.003	1	Msantd1	Oligodendrocytes
0.913528564837272	0.00702942575755816	0.102	0.101	1	Akap13	Oligodendrocytes
0.913578579008055	-0.00135665594314281	0.001	0.001	1	Kcnh4	Oligodendrocytes
0.913726198173811	0.00750609788091641	0.008	0.007	1	Myo19	Oligodendrocytes
0.913882585839777	0.00241972692403519	0.003	0.003	1	AABR07002627.1	Oligodendrocytes
0.913909645260519	-0.00278765280696203	0.104	0.104	1	AABR07027567.1	Oligodendrocytes
0.913931755389565	0.00963893683302375	0.132	0.131	1	Ralgps1	Oligodendrocytes
0.913978549643344	0.00325168376873993	0.005	0.005	1	Masp1	Oligodendrocytes
0.913983888710782	0.0127906799554304	0.034	0.033	1	Armc10	Oligodendrocytes
0.914034521374462	0.000622537741099421	0.002	0.002	1	Slc25a43	Oligodendrocytes
0.914035469932376	-0.00283467943106378	0.008	0.008	1	Scly	Oligodendrocytes
0.914080121117154	-0.000666654255342333	0.004	0.005	1	Zfp597	Oligodendrocytes
0.914195881547306	0.00277011839833529	0.004	0.004	1	Arhgap22	Oligodendrocytes
0.914322823111782	-0.00805510519925012	0.092	0.093	1	Hars	Oligodendrocytes
0.914347320145805	-0.00337975562204179	0.038	0.038	1	Smndc1	Oligodendrocytes
0.91448970122662	-0.00152654536688407	0.002	0.002	1	AABR07055992.1	Oligodendrocytes
0.914608975732551	0.00102218720042713	0.034	0.034	1	Kcnq1	Oligodendrocytes
0.914720368146535	0.00946674469178022	0.153	0.152	1	Dnajc7	Oligodendrocytes
0.914733206220796	0.0023142825066757	0.002	0.002	1	Igbp1b	Oligodendrocytes
0.914828588671717	0.0062885626300675	0.298	0.295	1	Osbpl1a	Oligodendrocytes
0.914862793326153	-0.000161665984060397	0.002	0.002	1	Tmem52	Oligodendrocytes
0.914929436502352	0.001620591267604	0.001	0.001	1	AC107505.1	Oligodendrocytes
0.914947878886743	-0.00309801900344974	0.005	0.005	1	AABR07027979.1	Oligodendrocytes
0.91494947233601	-0.00206845703107744	0.065	0.065	1	Zbtb11	Oligodendrocytes
0.914951972973756	-0.00036411656465138	0.001	0.001	1	Pcdhga11	Oligodendrocytes
0.915003739018923	0.00131594745225639	0.003	0.003	1	Ccdc184	Oligodendrocytes
0.915004027472751	-0.00225932431333031	0.006	0.006	1	Avp	Oligodendrocytes
0.915083303143466	0.00804398860059263	0.085	0.083	1	Ddx46	Oligodendrocytes
0.915110975618799	0.0119089308610952	0.051	0.051	1	Drosha	Oligodendrocytes
0.915149668005282	-0.00148897835385958	0.001	0.002	1	Myh2	Oligodendrocytes
0.915290809282094	-0.0108688126777088	0.025	0.025	1	Polr3d	Oligodendrocytes
0.915381243222544	-0.000623826666496054	0.003	0.003	1	Npr2	Oligodendrocytes
0.915381987394483	-0.00463904980069318	0.484	0.482	1	Spock3	Oligodendrocytes
0.915407051092488	0.00439612220923424	0.088	0.086	1	Phc2	Oligodendrocytes
0.915415646926456	-0.00437125250922277	0.12	0.119	1	Med27	Oligodendrocytes
0.915496010913343	0.0100727430331521	0.045	0.044	1	Pkn1	Oligodendrocytes
0.915792808087899	-0.00257524825135853	0.001	0.001	1	AABR07032469.1	Oligodendrocytes
0.915833902772452	0.00947203525187512	0.128	0.127	1	Elavl1	Oligodendrocytes
0.915845785757811	0.00310313617272558	0.011	0.01	1	Pdgfc	Oligodendrocytes
0.915894991009471	0.0028936734824901	0.01	0.009	1	Bcl9l	Oligodendrocytes
0.9160159005565	-0.00628079389402858	0.332	0.332	1	Sgk1	Oligodendrocytes
0.916027851814391	0.000364394424253289	0.202	0.202	1	Phf14	Oligodendrocytes
0.91603479515623	-0.0134587480097553	0.069	0.071	1	LOC108348144	Oligodendrocytes
0.916084732708615	-0.0113398944651708	0.019	0.02	1	Plekho1	Oligodendrocytes
0.916112893460375	-0.000893857186004855	0.007	0.007	1	AC141220.3	Oligodendrocytes
0.916123575484631	-0.00286091688802603	0.085	0.084	1	Nploc4	Oligodendrocytes
0.916125246916415	0.000932602021050111	0.052	0.052	1	Sipa1l2	Oligodendrocytes
0.916137624758733	0.00305683687046421	0.145	0.145	1	Scn2a	Oligodendrocytes
0.916163361670011	-0.00189080473765568	0.02	0.021	1	Tsc2	Oligodendrocytes
0.916203468984848	-0.00237781474835241	0.002	0.002	1	Crip1	Oligodendrocytes
0.916224569519877	-0.0120449750197044	0.126	0.128	1	Nfatc3	Oligodendrocytes
0.91623256343217	-0.000612420674896772	0.001	0.001	1	Nkx3-1	Oligodendrocytes
0.916242939090728	0.000466138989181214	0.033	0.033	1	Etfdh	Oligodendrocytes
0.916250994334862	-0.000694845843418709	0.014	0.014	1	Acaa2	Oligodendrocytes
0.916371259073689	-0.00420766585770593	0.108	0.108	1	Ep400	Oligodendrocytes
0.916422589193859	0.000107362487374307	0.049	0.048	1	Nfyb	Oligodendrocytes
0.916456159648506	-0.00277730014242994	0.192	0.195	1	Senp6	Oligodendrocytes
0.916481175699901	0.00414050349331481	0.013	0.013	1	Morn1	Oligodendrocytes
0.916485197771389	-0.00386358912450324	0.046	0.046	1	Ift88	Oligodendrocytes
0.916525911858073	-0.00260120088404228	0.001	0.001	1	Arhgap8	Oligodendrocytes
0.916548429256596	0.00392678013685499	0.616	0.612	1	Mt-cyb	Oligodendrocytes
0.916570533181018	0.0078528422393024	0.017	0.016	1	Tmem170a	Oligodendrocytes
0.916596758873339	-0.000756977236088511	0.001	0.001	1	AABR07032261.1	Oligodendrocytes
0.916707523984566	0.000818582936369262	0.004	0.004	1	Igf1	Oligodendrocytes
0.916853079127824	0.000581288619823359	0.016	0.016	1	Tsr1	Oligodendrocytes
0.916854962593949	0.00388188626167713	0.047	0.046	1	Cdc40	Oligodendrocytes
0.916904004721043	0.00810499388555783	0.012	0.011	1	Lpp	Oligodendrocytes
0.916969335861423	0.00571483001780465	0.066	0.065	1	Hmgn1	Oligodendrocytes
0.917005861110943	0.00339649108553131	0.062	0.061	1	Tiprl	Oligodendrocytes
0.917035931989664	-0.000177588112421578	0.042	0.042	1	Kiz	Oligodendrocytes
0.9170779369962	0.00218465356020426	0.002	0.002	1	Ssmem1	Oligodendrocytes
0.917079211567053	-0.000776823507345443	0.002	0.002	1	Rbm15b	Oligodendrocytes
0.917109256169234	0.00361179210588558	0.047	0.047	1	Kif3b	Oligodendrocytes
0.917166942589911	-0.00494332911556877	0.03	0.03	1	Vav2	Oligodendrocytes
0.917180905848678	0.0063194630482154	0.021	0.02	1	Gtf2ird1	Oligodendrocytes
0.917215593019354	0.00536208661809501	0.333	0.332	1	Cox5b	Oligodendrocytes
0.917340010975212	0.00715211449438397	0.067	0.065	1	Ska2	Oligodendrocytes
0.917440304690306	0.00011566845838489	0.001	0.001	1	Nos3	Oligodendrocytes
0.917473106035553	0.000721470426084699	0.001	0.001	1	Tlr4	Oligodendrocytes
0.917501062919917	0.0041130147634523	0.003	0.003	1	AABR07026557.2	Oligodendrocytes
0.91753810266377	0.00471006334626467	0.284	0.282	1	Tcf25	Oligodendrocytes
0.917542395118944	-0.000162970698964836	0.002	0.002	1	Mei1	Oligodendrocytes
0.917656404780997	-0.00214640039611896	0.006	0.006	1	Ephx1	Oligodendrocytes
0.917752591861445	-0.000992154137343302	0.002	0.002	1	Psmb9	Oligodendrocytes
0.917795022132892	0.00284579197170548	0.037	0.037	1	Tmem254	Oligodendrocytes
0.91780944594236	0.00194105428272048	0.001	0.001	1	Atp7b	Oligodendrocytes
0.917825768057089	0.0035916477357161	0.007	0.007	1	LOC108348053	Oligodendrocytes
0.917947635424148	0.00276681475067646	0.009	0.008	1	LOC685933	Oligodendrocytes
0.918116133593032	0.0129969887618859	0.085	0.085	1	Atf7ip	Oligodendrocytes
0.91811864672406	-0.00182466154754763	0.006	0.006	1	Pemt	Oligodendrocytes
0.918121231177772	0.0110040201949426	0.075	0.074	1	Tram1	Oligodendrocytes
0.918129121606659	-0.00531465277980026	0.057	0.058	1	Ddi2	Oligodendrocytes
0.91814042447274	0.000798682666905387	0.019	0.019	1	Nif3l1	Oligodendrocytes
0.91819177723297	0.0131478999754392	0.048	0.047	1	Ern1	Oligodendrocytes
0.918206895216581	0.00300199776070151	0.009	0.008	1	Mad2l2	Oligodendrocytes
0.918243037360934	0.00839064995582406	0.056	0.055	1	Phrf1	Oligodendrocytes
0.918262959731773	-0.00442244808398753	0.022	0.022	1	Ankrd49	Oligodendrocytes
0.918292282237189	0.000998632576433289	0.129	0.13	1	Igsf8	Oligodendrocytes
0.918352936832643	0.00100229193089223	0.002	0.001	1	Cyp11b3	Oligodendrocytes
0.918370822807932	-0.00118834841297688	0	0.001	1	LOC100362965	Oligodendrocytes
0.918422038534934	-0.00344797110996131	0.039	0.04	1	Fance	Oligodendrocytes
0.918432767405712	0.0109522537558587	0.045	0.044	1	RGD1306271	Oligodendrocytes
0.918438466699619	-0.00842640511807508	0.019	0.02	1	Urb1	Oligodendrocytes
0.918479540888785	-0.00135546401685062	0.003	0.003	1	Bin2	Oligodendrocytes
0.918515719811061	0.00927111575462869	0.021	0.02	1	Tmem255a	Oligodendrocytes
0.918522519058376	0.000646528475860053	0.043	0.044	1	Eif3el1	Oligodendrocytes
0.918573916880917	0.00613698953004421	0.064	0.064	1	Poldip2	Oligodendrocytes
0.918577000461061	-0.0013350688554823	0.001	0.001	1	LOC500702	Oligodendrocytes
0.918742216474494	-0.00388844183073267	0.065	0.066	1	Zfp821	Oligodendrocytes
0.918770236933775	-0.00182247432009747	0.049	0.05	1	Ift74	Oligodendrocytes
0.918872289334669	-0.000148559967968309	0.042	0.043	1	Necap2	Oligodendrocytes
0.918890288205317	-0.00068164672679355	0.021	0.021	1	Cgref1	Oligodendrocytes
0.918985858214091	-0.0158032372539125	0.099	0.1	1	Atm	Oligodendrocytes
0.91927388671987	-0.00239113334262092	0.048	0.048	1	Dnajc21	Oligodendrocytes
0.919342381865246	0.00228063622457142	0.003	0.003	1	Pole2	Oligodendrocytes
0.919354760244534	-0.00272779862244053	0.001	0.001	1	Msl3l2	Oligodendrocytes
0.919384295053082	-0.00115340807774189	0.037	0.036	1	Nop14	Oligodendrocytes
0.919457706818291	-5.89756957727157e-05	0.001	0.001	1	Cps1	Oligodendrocytes
0.919471886059235	0.00348299997627264	0.007	0.006	1	Dhrs3	Oligodendrocytes
0.919534413998044	-0.00939157774995922	0.02	0.021	1	Tspan17	Oligodendrocytes
0.919632841143513	0.000810127733831096	0.001	0.001	1	Sytl4	Oligodendrocytes
0.919666555555208	0.00179984818869272	0.168	0.169	1	Aco2	Oligodendrocytes
0.919671763590032	-0.0031009348116896	0.121	0.122	1	Slc35b1	Oligodendrocytes
0.919731416645373	-0.00495427616451231	0.016	0.017	1	Slc18b1	Oligodendrocytes
0.919804023972236	0.000263282619872815	0.001	0.001	1	Grtp1	Oligodendrocytes
0.919844573878365	-0.00295509332000761	0.003	0.003	1	AABR07067401.2	Oligodendrocytes
0.919922369179125	-0.000333395780499846	0.258	0.26	1	Tax1bp1	Oligodendrocytes
0.919930987732138	-0.000844720469380221	0.002	0.002	1	Mthfsd	Oligodendrocytes
0.919937300562193	-0.000323968413322138	0.001	0.002	1	AABR07068614.1	Oligodendrocytes
0.920083603087458	0.00850022666044004	0.144	0.144	1	Suclg1	Oligodendrocytes
0.920089995910065	-0.00376461964971871	0.004	0.004	1	Emx1	Oligodendrocytes
0.920159127991011	-0.00212864833078605	0.002	0.002	1	AABR07068593.1	Oligodendrocytes
0.920278357611855	-0.000978147390875898	0.002	0.002	1	Kifc1	Oligodendrocytes
0.920303358046467	0.00232243642041252	0.002	0.002	1	Egfr	Oligodendrocytes
0.920515723094073	0.0133993502955785	0.036	0.035	1	Rab8a	Oligodendrocytes
0.920547487845811	0.00851000309394136	0.011	0.01	1	Slc7a3	Oligodendrocytes
0.920590014847896	-0.000700422570102756	0.005	0.005	1	Il17rd	Oligodendrocytes
0.920649768455353	0.00088953773687098	0.001	0.001	1	Abcg4	Oligodendrocytes
0.920736146261007	-0.00079795592125758	0.001	0.001	1	Mef2b	Oligodendrocytes
0.920869476140383	-0.000318178840328115	0.028	0.029	1	RGD1305350	Oligodendrocytes
0.920907520743938	-0.00141852451735591	0.08	0.078	1	Pdss2	Oligodendrocytes
0.920950202655593	0.00807280471614483	0.02	0.019	1	Tppp	Oligodendrocytes
0.920961432385398	-0.00189295681651111	0.005	0.006	1	Wfikkn2	Oligodendrocytes
0.921083039757535	0.00329700682478312	0.02	0.02	1	Tcaf1	Oligodendrocytes
0.921143604089877	-0.00153828276521464	0.008	0.007	1	Slc35f3	Oligodendrocytes
0.921144514334957	-0.00021110825100451	0.058	0.057	1	Crbn	Oligodendrocytes
0.921175752655764	0.0129418402702652	0.184	0.185	1	Lsamp	Oligodendrocytes
0.921252604583234	0.0104493476395853	0.261	0.26	1	LOC100909840	Oligodendrocytes
0.921309931107989	0.00296965469018131	0.002	0.001	1	RGD1561795	Oligodendrocytes
0.921324000898054	-0.0062608450047692	0.042	0.043	1	Med4	Oligodendrocytes
0.921329070647586	0.000748776433858733	0.022	0.021	1	Klhl42	Oligodendrocytes
0.921398405439625	-0.00145340581088282	0.894	0.893	1	Mog	Oligodendrocytes
0.921517008990952	0.00262888095453884	0.121	0.12	1	Tcea1	Oligodendrocytes
0.921556278989902	0.000169118332667667	0.006	0.006	1	Afmid	Oligodendrocytes
0.921580410530982	-0.00286559228406151	0.002	0.002	1	Vom2r60	Oligodendrocytes
0.921624388316901	0.00716844166165252	0.011	0.011	1	Map3k14	Oligodendrocytes
0.921625176235833	0.000469935449561643	0.145	0.146	1	Fau	Oligodendrocytes
0.921658682031951	-0.00439764946987631	0.106	0.108	1	Dennd4c	Oligodendrocytes
0.921686099790623	-0.00213880034910891	0.002	0.002	1	AABR07001512.1	Oligodendrocytes
0.921761315406067	0.00606601014222069	0.071	0.071	1	Eva1c	Oligodendrocytes
0.92180561397379	0.00240667253879553	0.019	0.019	1	Slc4a3	Oligodendrocytes
0.921840753443085	-0.0077657201859973	0.077	0.079	1	Rpl10a	Oligodendrocytes
0.921904306292048	0.011996084254059	0.123	0.121	1	Fut8	Oligodendrocytes
0.921930328815008	-0.000938283880421026	0.034	0.035	1	Idh2	Oligodendrocytes
0.921980093345112	0.00466719306361518	0.003	0.003	1	Cyp4f1	Oligodendrocytes
0.922186564435365	0.00497043467105383	0.015	0.015	1	Dzip1	Oligodendrocytes
0.922192371534867	5.71868137551382e-05	0.001	0.001	1	AABR07030657.1	Oligodendrocytes
0.922272544825064	0.000368091541267782	0.01	0.01	1	Tox2	Oligodendrocytes
0.922379980863099	0.00631238440234985	0.014	0.014	1	AABR07065353.1	Oligodendrocytes
0.922385796183095	0.0139886412841601	0.031	0.031	1	Fam81a	Oligodendrocytes
0.922435077839728	0.000689856811770735	0.001	0.001	1	AABR07008594.1	Oligodendrocytes
0.922541435875384	0.000247148304351926	0.001	0.001	1	Tbx19	Oligodendrocytes
0.922586892288743	-0.00353531551932451	0.006	0.006	1	Kcnn3	Oligodendrocytes
0.922736207305398	-0.000257944001406807	0.001	0.001	1	Pdzd7	Oligodendrocytes
0.922745184361863	-0.00339874581183146	0.005	0.005	1	Rspo3	Oligodendrocytes
0.92277708089081	0.00291970728057863	0.001	0.001	1	Itgb6	Oligodendrocytes
0.922794889002957	0.00254720605360015	0.14	0.139	1	Rcn2	Oligodendrocytes
0.923018737056774	0.000430699443326153	0.005	0.005	1	Atxn7l2	Oligodendrocytes
0.923019677865711	0.000739263094968995	0.012	0.012	1	Elac2	Oligodendrocytes
0.923048335525355	0.00831454379842045	0.141	0.141	1	Gng8	Oligodendrocytes
0.923073069608123	0.00526259512661936	0.069	0.067	1	Smox	Oligodendrocytes
0.923074461599875	0.00232599277819604	0.001	0.001	1	RGD1310495	Oligodendrocytes
0.923176772983626	0.000818921415099982	0.438	0.439	1	Sec11c	Oligodendrocytes
0.923181286866303	-0.00679271204536985	0.041	0.042	1	Kpna5	Oligodendrocytes
0.923215056568887	0.000355922537589975	0.001	0.001	1	Chst2	Oligodendrocytes
0.923227027285872	0.00128120689898366	0.014	0.015	1	Pias3	Oligodendrocytes
0.923244315541786	-0.00679104157481836	0.119	0.121	1	Mrps25	Oligodendrocytes
0.923255387915448	-0.00509609282750398	0.009	0.01	1	Klhl1	Oligodendrocytes
0.923285248843896	-0.00185075283617293	0.005	0.006	1	Eef1a1	Oligodendrocytes
0.923306472903002	0.00915292509521715	0.123	0.122	1	Hsdl2	Oligodendrocytes
0.923345268470577	-0.00131558187817152	0.002	0.002	1	Casq1	Oligodendrocytes
0.92345930534681	0.00450833131494049	0.013	0.013	1	Spata2	Oligodendrocytes
0.923488193981051	0.00377264347177364	0.031	0.03	1	Evi5	Oligodendrocytes
0.923490952921201	0.00826275373611265	0.018	0.018	1	Per2	Oligodendrocytes
0.923494799571485	0.00414774004641116	0.119	0.118	1	Arhgef10	Oligodendrocytes
0.923588875542194	0.00370899409981795	0.021	0.021	1	LOC100363531	Oligodendrocytes
0.923639932055667	0.00247055418911141	0.002	0.001	1	AABR07032520.1	Oligodendrocytes
0.923721965312744	0.00272552520688607	0.033	0.032	1	Msra	Oligodendrocytes
0.92374429506566	-0.000421753227832988	0.001	0.001	1	AABR07044631.2	Oligodendrocytes
0.923761909893338	-0.00554323784028367	0.013	0.013	1	Ankrd52	Oligodendrocytes
0.923780313351052	-0.00936873180021092	0.224	0.227	1	Slc6a6	Oligodendrocytes
0.923791037106137	-0.000994441905681417	0.006	0.005	1	Calr3	Oligodendrocytes
0.923792191845504	0.00148453613774257	0.002	0.003	1	AABR07051882.2	Oligodendrocytes
0.923803295235872	-0.000240253243378697	0.001	0.001	1	Zar1	Oligodendrocytes
0.923815668278587	-0.00028635012293224	0.001	0.001	1	Cylc1	Oligodendrocytes
0.923844772263574	-0.000499555461444065	0.001	0.001	1	Mpz	Oligodendrocytes
0.923884396097883	0.00464424246793498	0.014	0.014	1	Malrd1	Oligodendrocytes
0.92389325087748	0.00364479925792865	0.001	0.001	1	4933408B17Rik	Oligodendrocytes
0.923931848746731	-0.00380692149564177	0.13	0.132	1	Psmc6	Oligodendrocytes
0.924105904726544	0.000279777243304628	0.001	0.001	1	Iqgap3	Oligodendrocytes
0.924267505109329	0.00405290173681996	0.002	0.002	1	Nlrp4a	Oligodendrocytes
0.924278691328851	0.00154084591745503	0.001	0.001	1	Il20rb	Oligodendrocytes
0.924358709798984	-0.00117247652838293	0.001	0.001	1	Ccdc74a	Oligodendrocytes
0.924372453380256	-0.00512176307842505	0.061	0.062	1	Dgat2	Oligodendrocytes
0.924388984083747	0.0130232422657164	0.106	0.106	1	Lonp2	Oligodendrocytes
0.924414312041974	0.000815385659576284	0.07	0.072	1	Myt1l	Oligodendrocytes
0.924449146007106	-0.00679534287079664	0.084	0.086	1	Lancl1	Oligodendrocytes
0.924450739836594	0.00624938117294771	0.038	0.038	1	Nol4l	Oligodendrocytes
0.924596411650809	-0.00157898128249277	0.001	0.001	1	Cyth4	Oligodendrocytes
0.924623641094978	-0.000208483733315529	0.014	0.014	1	Syce1l	Oligodendrocytes
0.924683166284315	-0.00550088948281967	0.007	0.008	1	Shmt1	Oligodendrocytes
0.924724116231893	-0.00136855301765925	0.003	0.003	1	Cpa6	Oligodendrocytes
0.924817022055783	0.00294371207892167	0.002	0.002	1	Pcdhga5	Oligodendrocytes
0.924877236043154	-0.000872686844775443	0.001	0.001	1	Cideb	Oligodendrocytes
0.924938664640732	0.00199855713655608	0.008	0.008	1	LOC100911238	Oligodendrocytes
0.925005369261093	-0.000265698603891418	0.018	0.018	1	Rcbtb2	Oligodendrocytes
0.925066949203289	0.00162084797428331	0.004	0.004	1	AABR07052697.1	Oligodendrocytes
0.925097953069313	-0.00161693484576023	0.001	0.001	1	AC128394.3	Oligodendrocytes
0.925209280025338	0.00642770530762979	0.026	0.026	1	Tmem67	Oligodendrocytes
0.925214692041607	-0.00136067370654747	0.03	0.031	1	Wdr12	Oligodendrocytes
0.925327084109208	0.00744114000040719	0.089	0.087	1	Ckmt1	Oligodendrocytes
0.925338756288289	0.00588640608939639	0.04	0.04	1	Diaph1	Oligodendrocytes
0.925429486166461	-0.00409542916110992	0.001	0.001	1	Spdef	Oligodendrocytes
0.925448901174322	0.00452109116720262	0.048	0.047	1	Nmnat1	Oligodendrocytes
0.925550963780493	0.00767988802623304	0.026	0.026	1	Dtx2	Oligodendrocytes
0.925821708997626	0.000458142094405936	0.004	0.004	1	Prodh2	Oligodendrocytes
0.925869645930149	0.00777763057262271	0.091	0.089	1	Mrpl35	Oligodendrocytes
0.925952017991199	0.00201217119663505	0.028	0.028	1	Bnip1	Oligodendrocytes
0.925963714549873	0.00462340329111438	0.075	0.074	1	Mapk10	Oligodendrocytes
0.925969849468591	0.000910609126104314	0.009	0.009	1	Rps25	Oligodendrocytes
0.926070495101749	0.00102867358714448	0.003	0.003	1	Cnih3	Oligodendrocytes
0.926075300624894	0.006854007418302	0.119	0.117	1	Tnk2	Oligodendrocytes
0.926106566577214	0.00672244307108914	0.014	0.014	1	Kdm8	Oligodendrocytes
0.926122816886565	-0.00319602759351478	0.056	0.056	1	Kansl3	Oligodendrocytes
0.926125690360948	0.00552425336438761	0.009	0.009	1	Cxcl12	Oligodendrocytes
0.926190591169418	0.00117051339481054	0.001	0.001	1	Fcar	Oligodendrocytes
0.926273214808126	0.00173103434644017	0.08	0.08	1	Retreg2	Oligodendrocytes
0.926362089928079	0.000983204948775432	0.001	0.001	1	Kcng4	Oligodendrocytes
0.926419752741054	-0.00152531646017094	0.004	0.004	1	AABR07049821.2	Oligodendrocytes
0.926433285198112	0.00361109204925817	0.005	0.005	1	Il34	Oligodendrocytes
0.926463479502803	0.000139532012213702	0.001	0.001	1	Hjurp	Oligodendrocytes
0.926469832119717	0.000750067198289643	0.001	0.001	1	Map3k1	Oligodendrocytes
0.926492298865448	-0.000114304386735919	0.001	0.001	1	Snip1	Oligodendrocytes
0.926493281065776	0.00705156796057904	0.017	0.017	1	Ankrd13b	Oligodendrocytes
0.926529775480651	-0.001321501058998	0.025	0.025	1	Itgae	Oligodendrocytes
0.926602314882336	-0.00271545895058994	0.069	0.07	1	Sec24b	Oligodendrocytes
0.926618589190658	0.00625070151488105	0.073	0.074	1	Atxn2	Oligodendrocytes
0.926623934164334	-0.000633492419529445	0.006	0.006	1	Aifm3	Oligodendrocytes
0.926744650091666	-0.00424541409124075	0.003	0.003	1	Pgr	Oligodendrocytes
0.926854035184696	-0.00876123917416183	0.289	0.291	1	Nkx6-2	Oligodendrocytes
0.926882308526985	0.00710623340799965	0.103	0.102	1	Cspp1	Oligodendrocytes
0.926899207878035	0.000304404932897712	0.019	0.02	1	RGD1562114	Oligodendrocytes
0.926909646510582	-0.0100434297499146	0.497	0.498	1	Cfl1	Oligodendrocytes
0.926917178647585	-0.000272864620932644	0.001	0.001	1	Tmprss6	Oligodendrocytes
0.926975349435341	0.00136843669074652	0.02	0.019	1	Ndufa10l1	Oligodendrocytes
0.926991515035101	0.00041980938476988	0.001	0.001	1	Zfp473	Oligodendrocytes
0.927004045647332	-0.00115285928181907	0.09	0.092	1	Hikeshi	Oligodendrocytes
0.927032593882243	-2.78473804278534e-05	0.016	0.015	1	Plppr1	Oligodendrocytes
0.927131753644371	0.00209961768069101	0.001	0.001	1	Slc4a1	Oligodendrocytes
0.927140193238773	0.00348236305359784	0.004	0.004	1	Rsph6a	Oligodendrocytes
0.927183555215948	-0.00303774585268696	0.023	0.024	1	Sgk2	Oligodendrocytes
0.927228866609252	-0.00106014736159912	0.014	0.014	1	Rdh5	Oligodendrocytes
0.927344546808196	-0.00712199145757719	0.132	0.134	1	Nckap1	Oligodendrocytes
0.927549239211163	-0.000207458249996099	0.001	0.001	1	Dnaaf3	Oligodendrocytes
0.927549485392116	-0.00639457870612953	0.011	0.012	1	Adal	Oligodendrocytes
0.927683902601556	0.00273536049546883	0.001	0.001	1	Irx1	Oligodendrocytes
0.927704656783941	-0.00315096660277966	0.003	0.003	1	Kcnd1	Oligodendrocytes
0.927741068766182	0.000531914158719657	0.002	0.002	1	Rec114	Oligodendrocytes
0.92777799653226	-0.00431197799505589	0.066	0.067	1	Pmvk	Oligodendrocytes
0.927846903743293	-0.000252457711004781	0.001	0.001	1	LOC103693564	Oligodendrocytes
0.927906562703851	-0.000189778199001289	0.066	0.068	1	Egln2	Oligodendrocytes
0.927938035363259	-0.0114970069641145	0.197	0.199	1	Cct3	Oligodendrocytes
0.928011417862075	-0.00266843946082555	0.004	0.004	1	Sncg	Oligodendrocytes
0.928024534910378	0.000978695958231151	0.001	0.001	1	Igf2bp1	Oligodendrocytes
0.928099486205314	-0.0099290800915065	0.021	0.022	1	Carnmt1	Oligodendrocytes
0.928112703102097	-0.00159375576100149	0.001	0.002	1	Inhba	Oligodendrocytes
0.928191534078186	0.00359664772460805	0.024	0.024	1	Ubxn8	Oligodendrocytes
0.928330635422675	0.011152859994352	0.086	0.084	1	Tubgcp5	Oligodendrocytes
0.928336969136805	-0.00176933964897347	0.044	0.044	1	Fastk	Oligodendrocytes
0.928407022257718	-0.000348231976215073	0.001	0.001	1	Odf3b	Oligodendrocytes
0.928469070014833	-6.28101471877064e-05	0.003	0.003	1	LOC100912393	Oligodendrocytes
0.928610790208634	0.00107143477857052	0.002	0.002	1	Psrc1	Oligodendrocytes
0.928687235798266	0.00193050672342066	0.014	0.013	1	Zdhhc18	Oligodendrocytes
0.928706712666251	0.000196100954028975	0.001	0.001	1	AABR07010085.1	Oligodendrocytes
0.928723306179309	-0.00297589306407633	0.001	0.002	1	Capg	Oligodendrocytes
0.928841176427468	-0.00112460747616283	0.267	0.269	1	Rpl7	Oligodendrocytes
0.928861238097869	-0.000930188737881362	0.001	0.001	1	Ccdc88b	Oligodendrocytes
0.928902891760283	-0.00110732746765562	0.001	0.001	1	Lefty1	Oligodendrocytes
0.928967954290328	0.00318546591325675	0.014	0.013	1	Zbed4	Oligodendrocytes
0.929007450660021	0.000777520013807647	0.001	0.001	1	Sec16b	Oligodendrocytes
0.929023062891803	0.011124394605622	0.051	0.051	1	Sec23a	Oligodendrocytes
0.929077378622488	-0.000238464432478769	0.115	0.115	1	Acaca	Oligodendrocytes
0.929247962833636	-0.00297590054647157	0.093	0.095	1	Sesn1	Oligodendrocytes
0.929324393131338	-0.000834641716005141	0.003	0.003	1	Zfp623	Oligodendrocytes
0.929326502490989	-0.00785642333393101	0.009	0.01	1	Smim13	Oligodendrocytes
0.929343667995326	-0.00354328463813639	0.002	0.002	1	Serinc2	Oligodendrocytes
0.929414833661036	0.000825845957115157	0.012	0.012	1	Nudt18	Oligodendrocytes
0.929450808279174	-0.00158924473452346	0.002	0.002	1	Itgb1bp2	Oligodendrocytes
0.929485187977893	-0.00121077236424951	0.001	0.001	1	Cyp4f17	Oligodendrocytes
0.929577955354641	-0.00189007608655858	0.002	0.002	1	Ly86	Oligodendrocytes
0.929666081125368	0.00230604223255543	0.001	0.001	1	Eng	Oligodendrocytes
0.929716689323495	0.00137152908619426	0.001	0.001	1	AABR07005633.1	Oligodendrocytes
0.929812681775734	-0.00584911761371432	0.139	0.141	1	Vps28	Oligodendrocytes
0.929814400114085	-0.00455185829540866	0.078	0.079	1	Zcchc17	Oligodendrocytes
0.929883801135696	0.00249107147058669	0.1	0.099	1	Enpp6	Oligodendrocytes
0.929987871322583	0.0121952520613966	0.218	0.217	1	Uqcrq	Oligodendrocytes
0.930096804247621	-0.00117798437359729	0.281	0.28	1	RGD1311899	Oligodendrocytes
0.930098543904839	-0.000825762127370771	0.001	0.001	1	LOC100359574	Oligodendrocytes
0.930130869467364	0.0131299986184645	0.087	0.086	1	Pdhb	Oligodendrocytes
0.930153626591829	-0.00212852834149405	0.001	0.001	1	Scarf1	Oligodendrocytes
0.930170908255535	0.00799020980438292	0.06	0.059	1	Adcy2	Oligodendrocytes
0.930191994733307	-0.00597568972052467	0.021	0.022	1	Rrp36	Oligodendrocytes
0.930298896355905	0.000280445442414373	0.007	0.007	1	AC123346.1	Oligodendrocytes
0.930320260527351	-0.00259317256581137	0.164	0.164	1	Cpm	Oligodendrocytes
0.930400484090676	0.00224458449916637	0.072	0.072	1	Dnajc1	Oligodendrocytes
0.930452072195133	-0.0025193770846299	0.001	0.001	1	Cndp1	Oligodendrocytes
0.930547876604307	-0.000402479634149227	0.003	0.003	1	LOC100125367	Oligodendrocytes
0.930602125614953	0.00588912731943481	0.245	0.243	1	Arhgap21	Oligodendrocytes
0.930612331144713	-0.0018464857585454	0.702	0.705	1	Dynll1	Oligodendrocytes
0.930661778893248	-0.0020036376192616	0.001	0.001	1	LOC691083	Oligodendrocytes
0.930710029937146	0.00317599352356437	0.004	0.004	1	AC112531.1	Oligodendrocytes
0.930736649566759	-0.00512800494756696	0.011	0.011	1	Traf4	Oligodendrocytes
0.930783777213535	-0.00213535348428098	0.001	0.001	1	Zfp316	Oligodendrocytes
0.930814388244291	-0.00523400417741904	0.041	0.041	1	Dmap1	Oligodendrocytes
0.930838299743641	-0.00124092658405577	0.007	0.007	1	Hk2	Oligodendrocytes
0.931034683873505	-0.00033752944285283	0.002	0.002	1	Cmtr2	Oligodendrocytes
0.931066533559083	0.00119055251013832	0.002	0.001	1	Glis1	Oligodendrocytes
0.931123474022224	-0.00450455591865667	0.024	0.024	1	Ets2	Oligodendrocytes
0.931188192539103	-0.000816442708186926	0.513	0.515	1	Dst	Oligodendrocytes
0.931203658636194	0.00201850562608219	0.07	0.071	1	Dazap2	Oligodendrocytes
0.931423843089454	-0.00649068803147962	0.041	0.041	1	Cic	Oligodendrocytes
0.931659945181206	0.00727662321446701	0.019	0.019	1	Cacng4	Oligodendrocytes
0.931756816020683	0.00702386518374798	0.203	0.201	1	Sumo1	Oligodendrocytes
0.931829472598816	0.00487182399629277	0.041	0.04	1	Arhgap28	Oligodendrocytes
0.931857852854028	-0.00142841916858205	0.153	0.155	1	Eda	Oligodendrocytes
0.931905517384179	0.00508182842608645	0.019	0.018	1	Ubiad1	Oligodendrocytes
0.931910368593668	-0.00253923680782961	0.002	0.002	1	Chtopl1	Oligodendrocytes
0.932039041333483	0.00310432677862289	0.001	0.001	1	Cdca5	Oligodendrocytes
0.932208581037756	0.00264761360156729	0.106	0.106	1	Ppig	Oligodendrocytes
0.932264654069139	-0.00134074398474227	0.042	0.042	1	Golga7	Oligodendrocytes
0.932301425238776	0.000238211896500348	0.006	0.005	1	Galns	Oligodendrocytes
0.932303461011855	-0.000552214961505757	0.001	0.001	1	Dnai1	Oligodendrocytes
0.932352990135382	0.00921927145673351	0.054	0.054	1	RGD1308134	Oligodendrocytes
0.932416264809333	0.00434615841515784	0.02	0.02	1	Nptx2	Oligodendrocytes
0.93246359540445	0.000450669930041392	0.086	0.086	1	Car10	Oligodendrocytes
0.932575685303476	0.0138754862770845	0.073	0.073	1	Orc2	Oligodendrocytes
0.932661313700706	-0.00400530380126035	0.051	0.052	1	Ppm1a	Oligodendrocytes
0.932693549068213	-0.00609166541234551	0.106	0.108	1	Sec61b	Oligodendrocytes
0.932699171752535	-0.00983729305835213	0.073	0.073	1	Med28	Oligodendrocytes
0.932714502080934	-0.000143960473713786	0.001	0.001	1	Kpna7	Oligodendrocytes
0.93283305603671	-0.000664675037566943	0.001	0.001	1	AABR07069816.1	Oligodendrocytes
0.93285130107479	-0.00622423655646961	0.017	0.018	1	Mturn	Oligodendrocytes
0.932893180274214	-0.000119836578775206	0.006	0.006	1	Rimkla	Oligodendrocytes
0.932897443474823	-0.00193954574068149	0.009	0.009	1	Col11a1	Oligodendrocytes
0.93301231605626	0.0081179738375966	0.107	0.106	1	Ncl	Oligodendrocytes
0.933035927171255	0.0108030615865238	0.183	0.181	1	Fbxl5	Oligodendrocytes
0.933100088561315	0.00143744664696754	0.002	0.002	1	Acot5	Oligodendrocytes
0.933132348366354	0.0041219804924103	0.033	0.032	1	Pdhx	Oligodendrocytes
0.933184208049533	0.0128698438446782	0.041	0.041	1	Ccdc181	Oligodendrocytes
0.933207059552637	0.0041272298070119	0.014	0.014	1	Clec2l	Oligodendrocytes
0.933313372916447	0.00464992194437815	0.013	0.012	1	Carmil2	Oligodendrocytes
0.933366961740697	0.00169553504865772	0.003	0.003	1	Fblim1	Oligodendrocytes
0.933457691854546	0.00191307167221462	0.002	0.002	1	Trpc6	Oligodendrocytes
0.933467535480132	-0.00258247521556433	0.001	0.001	1	LOC102553018	Oligodendrocytes
0.933479888559617	-0.00011089445525974	0.006	0.005	1	Enkur	Oligodendrocytes
0.933678862333148	-0.00185243501113235	0.007	0.007	1	Angpt2	Oligodendrocytes
0.933843464225026	0.00143461452874509	0.005	0.004	1	Slc10a3	Oligodendrocytes
0.933850242323416	0.000721060757376438	0.002	0.002	1	AABR07033570.1	Oligodendrocytes
0.933883997149905	0.00416947007721302	0.364	0.365	1	Cdc42	Oligodendrocytes
0.933912331251255	0.00252029876863559	0.001	0.001	1	Gast	Oligodendrocytes
0.933981692854056	0.00107051636213534	0.068	0.069	1	Psmc5	Oligodendrocytes
0.934020101033435	0.00389890316160531	0.007	0.006	1	Kcnj12	Oligodendrocytes
0.93407093037351	0.00643820734102488	0.014	0.013	1	Kcnt2	Oligodendrocytes
0.93419057597246	-0.00229653941357	0.122	0.121	1	Rgs3	Oligodendrocytes
0.934202076374983	-0.00307230226953234	0.005	0.005	1	Tiam2	Oligodendrocytes
0.934311299287374	-0.00381874755854217	0.004	0.004	1	LOC681458	Oligodendrocytes
0.934387486637998	0.00486640351724091	0.001	0.001	1	Ticrr	Oligodendrocytes
0.934506709004162	-0.000406850685909829	0.003	0.004	1	Adcy1	Oligodendrocytes
0.93452109594041	-0.00253445637624482	0.001	0.001	1	AABR07050006.1	Oligodendrocytes
0.934527388320262	-0.00587952825366095	0.055	0.054	1	Srsf5	Oligodendrocytes
0.934544125975639	-0.00269350609620941	0.008	0.009	1	Stk24	Oligodendrocytes
0.93460660588629	-0.00166648784287612	0.009	0.009	1	Chchd7	Oligodendrocytes
0.934625404318919	-0.000436112041257433	0.001	0.001	1	AABR07027258.1	Oligodendrocytes
0.934649066647348	-0.0137095447565563	0.195	0.197	1	Rpl11	Oligodendrocytes
0.93467137606159	0.00319891736516739	0.034	0.033	1	Dpyd	Oligodendrocytes
0.934749170067257	0.0118033770835551	0.243	0.242	1	Ankrd44	Oligodendrocytes
0.934772364537486	0.00848324934697314	0.03	0.029	1	Cars2	Oligodendrocytes
0.934788005515857	-0.00382013184243778	0.015	0.015	1	Erlin2	Oligodendrocytes
0.93479671881056	0.0040703141852923	0.027	0.026	1	Rhbdl1	Oligodendrocytes
0.934900313975947	0.00272990072248367	0.001	0.001	1	Itprid1	Oligodendrocytes
0.934949295111651	-0.0039472883383304	0.001	0.001	1	Nlrp12	Oligodendrocytes
0.935015119498784	-0.00624253285664722	0.059	0.06	1	Narf	Oligodendrocytes
0.935040809045824	0.00560013880687962	0.024	0.024	1	Nfil3	Oligodendrocytes
0.935131231217974	-0.000225287813756987	0.002	0.002	1	Slc2a5	Oligodendrocytes
0.935143659824153	0.000627376279356034	0.002	0.002	1	AC095390.1	Oligodendrocytes
0.935152235102211	-0.00517610408690228	0.165	0.168	1	Stag2	Oligodendrocytes
0.935244843824349	-5.24083828188993e-05	0.001	0.001	1	Aim2	Oligodendrocytes
0.935254548784188	-0.0042418870720905	0.049	0.049	1	Ccnq	Oligodendrocytes
0.935295682438623	-0.0102954912331574	0.034	0.035	1	Mlh3	Oligodendrocytes
0.935338382733496	0.00978556552177631	0.022	0.021	1	Kcnd3	Oligodendrocytes
0.935442328877651	-0.00313627946071104	0.098	0.099	1	Acyp2	Oligodendrocytes
0.935604273838712	0.00710737083978064	0.11	0.109	1	Mcu	Oligodendrocytes
0.935654336834883	-0.000553253765683881	0.034	0.034	1	Pnpo	Oligodendrocytes
0.935708871791216	0.00171655210228902	0.005	0.005	1	Slc16a7	Oligodendrocytes
0.935755499218175	0.00156208955984848	0.013	0.013	1	Il17ra	Oligodendrocytes
0.935790868678034	0.011149906030258	0.033	0.032	1	Snx7	Oligodendrocytes
0.935801217359628	-0.0045626790720574	0.004	0.004	1	Rai2	Oligodendrocytes
0.936029410340509	0.00178120641568286	0.047	0.047	1	Fbxo42	Oligodendrocytes
0.936174399565952	-0.000873176517276419	0.015	0.014	1	Sec61a2	Oligodendrocytes
0.936237481287983	0.00385702164831092	0.041	0.04	1	Rce1	Oligodendrocytes
0.936248964481874	0.00903013302380337	0.032	0.032	1	Arl6ip6	Oligodendrocytes
0.936325353454	-0.00196465301615943	0.004	0.004	1	LOC103691005	Oligodendrocytes
0.936543431192895	0.000750224849441317	0.082	0.082	1	Pank2	Oligodendrocytes
0.936655479275438	-0.00452978386775915	0.216	0.217	1	LOC108348287	Oligodendrocytes
0.93670898748341	0.00743197261535128	0.061	0.06	1	Washc1	Oligodendrocytes
0.93670992509916	0.00507246665676997	0.127	0.126	1	Fabp7	Oligodendrocytes
0.93673547686999	0.00118563263395504	0.003	0.002	1	Zfp263	Oligodendrocytes
0.936748552050902	0.00851878653668689	0.027	0.026	1	Trim13	Oligodendrocytes
0.936776876183686	-0.00970216990386313	0.03	0.03	1	Mtr	Oligodendrocytes
0.936825539389133	0.00235468445806508	0.087	0.087	1	Oxct1	Oligodendrocytes
0.936905086889571	-0.00434250150594334	0.023	0.023	1	Galnt18	Oligodendrocytes
0.936930582018656	0.00392561690945281	0.385	0.386	1	Lmbrd1	Oligodendrocytes
0.936968237808729	0.00030939271320185	0.063	0.063	1	Crem	Oligodendrocytes
0.936974114059422	0.00188185108335237	0.076	0.076	1	Tsn	Oligodendrocytes
0.937057469341959	0.00655708052068107	0.019	0.019	1	Hdac9	Oligodendrocytes
0.937085347090146	-0.00746188393806319	0.02	0.02	1	Trpa1	Oligodendrocytes
0.937281660852905	-0.00239498242597167	0.003	0.003	1	Pou2f2	Oligodendrocytes
0.937300070645074	0.000291789196903404	0.008	0.009	1	Mthfd2l	Oligodendrocytes
0.937337037928528	0.00376288765241765	0.009	0.008	1	LOC103690241	Oligodendrocytes
0.937374026538449	-0.00129742270897619	0.001	0.002	1	Dhx58	Oligodendrocytes
0.937380161956603	-0.002138072798021	0.002	0.002	1	Ddit4l	Oligodendrocytes
0.937563266753471	0.00384880001048571	0.084	0.083	1	Lrif1	Oligodendrocytes
0.937674556465345	0.000719991389572508	0.001	0.001	1	Casp4	Oligodendrocytes
0.937727360614282	0.00977994228460455	0.106	0.106	1	Hdac8	Oligodendrocytes
0.937822475732163	-0.00105042597011493	0.023	0.023	1	C1ql3	Oligodendrocytes
0.937824382359913	-0.00175713092515463	0.009	0.009	1	Klhdc8b	Oligodendrocytes
0.937885279003327	0.00756191529774664	0.231	0.23	1	AABR07029581.1	Oligodendrocytes
0.937948155837689	0.00647880897769182	0.141	0.14	1	Rabggtb	Oligodendrocytes
0.937964671678347	-0.00389070796762669	0.121	0.123	1	Nbas	Oligodendrocytes
0.938020782262553	0.0011635978592016	0.002	0.002	1	AC105662.1	Oligodendrocytes
0.938040881515485	0.0126964450774781	0.072	0.071	1	Ccdc127	Oligodendrocytes
0.938040959219392	-0.00127572292406615	0.004	0.003	1	Rhbdf1	Oligodendrocytes
0.93806225821908	-0.00457763377573189	0.036	0.037	1	March3	Oligodendrocytes
0.938175187661123	-0.00438760893714873	0.134	0.134	1	Imp3	Oligodendrocytes
0.938273951940931	-0.00226151230898286	0.415	0.413	1	Ptms	Oligodendrocytes
0.93830440042249	0.000886132414044519	0.017	0.016	1	Tmem129	Oligodendrocytes
0.938313417631317	0.000995881871845256	0.001	0.001	1	AABR07031740.1	Oligodendrocytes
0.938423280838566	0.00332647316453465	0.016	0.015	1	Lrrc75a	Oligodendrocytes
0.93850956676127	0.00228941098845493	0.001	0.001	1	Myo1c	Oligodendrocytes
0.938513055498382	0.000437710190689999	0.074	0.074	1	Ccdc62	Oligodendrocytes
0.938659938443727	0.00589300761087475	0.093	0.092	1	Adprh	Oligodendrocytes
0.938790665547376	-5.98483945500328e-05	0.003	0.003	1	Wnk4	Oligodendrocytes
0.938803004102153	-0.0112194326181012	0.042	0.043	1	Deptor	Oligodendrocytes
0.938914986762281	-0.00623447802421939	0.038	0.039	1	Mad1l1	Oligodendrocytes
0.938987021173506	-0.00250149991847964	0.033	0.034	1	Abcb1a	Oligodendrocytes
0.939042659937301	0.000785478635704273	0.003	0.003	1	LOC100910790	Oligodendrocytes
0.939075049737918	-0.00345617710215445	0.001	0.002	1	Slc41a3	Oligodendrocytes
0.939103094669687	0.0085255346125937	0.069	0.068	1	Arfgef3	Oligodendrocytes
0.939178692459949	0.00333726402306948	0.004	0.004	1	Rab27a	Oligodendrocytes
0.939179598578405	-0.000535121466564634	0.006	0.006	1	Rxfp1	Oligodendrocytes
0.939398996720789	0.00425542552936996	0.005	0.005	1	Ndst1	Oligodendrocytes
0.939670573490363	-0.00114862492100798	0.001	0.001	1	Slc5a4b	Oligodendrocytes
0.939686661945296	-0.00696138881546993	0.078	0.08	1	Sh3gl1	Oligodendrocytes
0.939804853489288	0.00292050009457692	0.001	0.001	1	LOC100910068	Oligodendrocytes
0.93980568981629	0.00433209795340962	0.004	0.004	1	Ghdc	Oligodendrocytes
0.939921455633107	-0.00869173737880141	0.042	0.043	1	Ptpn12	Oligodendrocytes
0.939944061844831	0.00665033026638753	0.034	0.035	1	Sms	Oligodendrocytes
0.939960335506348	-0.00685061299349805	0.007	0.007	1	Rdm1	Oligodendrocytes
0.939990606577661	0.00289408166436771	0.009	0.009	1	Abcb9	Oligodendrocytes
0.939998710490477	-0.00326210903363622	0.014	0.014	1	AABR07060481.1	Oligodendrocytes
0.940010861791619	0.0061898024492259	0.042	0.041	1	Map6d1	Oligodendrocytes
0.940090086388759	-0.00473801601396073	0.039	0.04	1	Plppr2	Oligodendrocytes
0.940136381058819	0.000320325620585868	0.001	0.001	1	AABR07060694.1	Oligodendrocytes
0.940150915592594	-0.00552043866947044	0.011	0.012	1	mrpl9	Oligodendrocytes
0.940167848965459	-0.0071055937069795	0.41	0.412	1	H3f3c	Oligodendrocytes
0.940217462229455	-0.000590546135442786	0.007	0.006	1	Kcnab2	Oligodendrocytes
0.940372423930886	0.0180842056330768	0.686	0.683	1	Mt-co1	Oligodendrocytes
0.940436100025121	-0.000883320556251666	0.004	0.004	1	Mgst2	Oligodendrocytes
0.940457039033987	-0.00427881953340153	0.038	0.039	1	Rnpepl1	Oligodendrocytes
0.94052642523743	-0.00104055888898411	0.024	0.025	1	Jph3	Oligodendrocytes
0.940619962191855	-0.00333628231625416	0.009	0.009	1	Etnk2	Oligodendrocytes
0.94069336992051	-0.000415216225343129	0.022	0.023	1	Ccdc28a	Oligodendrocytes
0.940710133527615	0.00539874952981192	0.021	0.021	1	Tmtc4	Oligodendrocytes
0.940786329334902	0.00227787824409312	0.016	0.015	1	Mtx3	Oligodendrocytes
0.940854628078938	-0.00297441726827835	0.065	0.066	1	Vps4b	Oligodendrocytes
0.940886933298088	-0.00106906707998641	0.002	0.002	1	Slc35g3	Oligodendrocytes
0.940984159689452	0.000817819259256879	0.001	0.001	1	Nckap1l	Oligodendrocytes
0.941044091325066	0.00562623924393141	0.073	0.073	1	Sacm1l	Oligodendrocytes
0.941049059056116	0.00925347283497147	0.193	0.191	1	Sar1a	Oligodendrocytes
0.941066138126616	-0.00121548735107879	0.022	0.023	1	Cep250	Oligodendrocytes
0.941128720844225	-0.000380586703136898	0.024	0.023	1	Ikzf5	Oligodendrocytes
0.941148167321224	-0.00613503306261109	0.181	0.181	1	Unc5c	Oligodendrocytes
0.941159376667879	0.0079575125602509	0.094	0.093	1	Esyt2	Oligodendrocytes
0.941230014448086	0.00128930924350659	0.002	0.002	1	AABR07031494.1	Oligodendrocytes
0.941248690060677	-0.00281060549593723	0.019	0.02	1	Gna11	Oligodendrocytes
0.941276019365589	-0.00129130275894883	0.01	0.01	1	Sh2d4b	Oligodendrocytes
0.941463804134173	0.00677136232707709	0.062	0.062	1	Ptprn2	Oligodendrocytes
0.941602716595013	0.00176965407183954	0.046	0.046	1	Nop56	Oligodendrocytes
0.941624906153315	-0.00252422417858456	0.002	0.002	1	Trat1	Oligodendrocytes
0.941626627931467	0.000172157169987263	0.001	0.001	1	Myoz2	Oligodendrocytes
0.941670021376939	0.00242582689673987	0.008	0.008	1	Lrrc69	Oligodendrocytes
0.941671707452701	0.0039529396773999	0.064	0.064	1	Pcgf5	Oligodendrocytes
0.941793092711396	0.00499991955072043	0.068	0.069	1	Tmem260	Oligodendrocytes
0.941842208330539	-0.000269550788897677	0.006	0.007	1	Serpinh1	Oligodendrocytes
0.941927858816642	-0.00180329104618583	0.011	0.011	1	LOC685619	Oligodendrocytes
0.941983721261739	-0.000555090911671913	0.007	0.007	1	Ptpru	Oligodendrocytes
0.942017364704573	0.00569533113573309	0.029	0.028	1	Dmtn	Oligodendrocytes
0.94210923753176	0.000530434204989327	0.024	0.024	1	Ydjc	Oligodendrocytes
0.942109704445102	-0.0099348233949661	0.011	0.011	1	Sh3pxd2b	Oligodendrocytes
0.942144911141959	-0.00270384552259362	0.083	0.085	1	Ptpn23	Oligodendrocytes
0.942241309770288	-0.00645742823702904	0.015	0.016	1	Baz1a	Oligodendrocytes
0.942269118192839	0.00096863373917927	0.072	0.074	1	Mfsd2a	Oligodendrocytes
0.942324489607298	0.00149102058313759	0.004	0.004	1	Kcnk3	Oligodendrocytes
0.942480079894642	-0.000408809591116638	0.025	0.026	1	Bace1	Oligodendrocytes
0.942565783287017	0.00442123797076233	0.035	0.035	1	Mrpl2	Oligodendrocytes
0.942571251275118	0.00493118234588485	0.133	0.132	1	Tm2d1	Oligodendrocytes
0.94263788709584	-0.00896921134504391	0.107	0.109	1	Ap3m1	Oligodendrocytes
0.942700826800548	0.00430099820044852	0.018	0.018	1	Cygb	Oligodendrocytes
0.94271216204579	-0.00148619893919366	0.2	0.2	1	Krit1	Oligodendrocytes
0.942780966791918	-0.00249879623350147	0.025	0.025	1	Sav1	Oligodendrocytes
0.942802979148366	0.000680641969577428	0.008	0.008	1	Oprl1	Oligodendrocytes
0.942810747036951	0.00185890053901219	0.001	0.001	1	LOC100911766	Oligodendrocytes
0.9428231675753	0.000671094862868581	0.001	0.001	1	Pappa1	Oligodendrocytes
0.942911650634483	0.00136504268334192	0.064	0.064	1	Pigc	Oligodendrocytes
0.942949142720548	0.00837946213682972	0.168	0.167	1	Mcam	Oligodendrocytes
0.942949927703864	-0.00240729650841451	0.001	0.001	1	Scn10a	Oligodendrocytes
0.942977122174442	0.000273336075460776	0.011	0.011	1	AABR07033564.2	Oligodendrocytes
0.943018752425245	-0.00043770073973784	0.023	0.024	1	Arl5b	Oligodendrocytes
0.94306351706692	-0.00422613374370072	0.014	0.015	1	Kdm7a	Oligodendrocytes
0.943094782510193	0.00414433384919899	0.006	0.005	1	Ctnnb1	Oligodendrocytes
0.943168547536538	-0.00261020558447202	0.015	0.015	1	Ctsz	Oligodendrocytes
0.943172924470625	0.00390548100551624	0.073	0.072	1	Eif6	Oligodendrocytes
0.943250070161191	0.011051731360407	0.055	0.054	1	Nupl2	Oligodendrocytes
0.943274193765851	-0.000220274352179627	0.002	0.002	1	Magee2	Oligodendrocytes
0.943326327767866	0.00166066153474342	0.039	0.04	1	Bag1	Oligodendrocytes
0.943422175710203	-0.00663702819992684	0.097	0.098	1	Btbd9	Oligodendrocytes
0.943528353912351	0.00342545502639924	0.049	0.049	1	Tmem80	Oligodendrocytes
0.943551750023292	0.00764235301041777	0.07	0.069	1	Snw1	Oligodendrocytes
0.943558962079402	0.00215871608531443	0.022	0.022	1	Lmln	Oligodendrocytes
0.943569411218956	0.0106494847142909	0.078	0.077	1	Ccnc	Oligodendrocytes
0.943587646972859	7.19623806296754e-05	0.122	0.122	1	Got2	Oligodendrocytes
0.943649503278579	-0.00817000488268682	0.118	0.12	1	Mrps24	Oligodendrocytes
0.943984058920076	0.00101297573695671	0.001	0.001	1	AABR07025140.1	Oligodendrocytes
0.944108155362188	-0.00414229691736345	0.036	0.036	1	Rfk	Oligodendrocytes
0.944146767553979	-0.000440161366364277	0.002	0.003	1	Nnmt	Oligodendrocytes
0.944167758255775	-0.00500333534678721	0.148	0.15	1	Trappc3	Oligodendrocytes
0.944174079989376	-0.00596574775039177	0.04	0.04	1	H3f3b	Oligodendrocytes
0.944317893579714	-0.00125775953596856	0.017	0.018	1	Ccdc149	Oligodendrocytes
0.944513864544988	0.00724228486126011	0.251	0.249	1	Hip1	Oligodendrocytes
0.94454443677413	-0.00698577503240638	0.035	0.035	1	Rnf121	Oligodendrocytes
0.94464898496114	0.00727142038821985	0.018	0.018	1	Smpd3	Oligodendrocytes
0.944745832880622	-0.00361853124994238	0.105	0.106	1	Spata13	Oligodendrocytes
0.944748851629317	0.00949532949364329	0.019	0.019	1	Ruvbl2	Oligodendrocytes
0.944773834549495	-0.00340768082853873	0.01	0.011	1	Edem1	Oligodendrocytes
0.944790038882741	0.0114813412435635	0.041	0.04	1	Fbll1	Oligodendrocytes
0.944818056889681	0.000912606133598448	0.06	0.059	1	Alyref	Oligodendrocytes
0.944858310852504	0.00124575970971177	0.037	0.038	1	AABR07037436.1	Oligodendrocytes
0.944917149200221	-0.0034193024780407	0.005	0.005	1	Spryd4	Oligodendrocytes
0.944949854330438	0.00977015525081049	0.123	0.122	1	Smap1	Oligodendrocytes
0.944955256483217	-0.00534066683267534	0.033	0.034	1	B3gat2	Oligodendrocytes
0.944996368965055	-0.00288292019885028	0.349	0.348	1	Slain1	Oligodendrocytes
0.945010977235311	0.00487993087805433	0.044	0.043	1	Scamp2	Oligodendrocytes
0.945026989039318	-0.000709063944512492	0.003	0.003	1	Eid2	Oligodendrocytes
0.945049612221027	-0.00139667383008518	0.001	0.001	1	Agrp	Oligodendrocytes
0.945050274347827	0.0030597095605722	0.006	0.005	1	Asb1	Oligodendrocytes
0.945071021433362	0.00535789588017874	0.034	0.033	1	Cartpt	Oligodendrocytes
0.945145884400358	-0.00618648151769063	0.013	0.013	1	Zfp711	Oligodendrocytes
0.94518488789302	-0.00990703412934224	0.097	0.098	1	Mapk1ip1l	Oligodendrocytes
0.945185492754076	-0.000644219586677673	0.003	0.003	1	Cfap99	Oligodendrocytes
0.945187656509136	0.00286658288816017	0.002	0.002	1	Ptch2	Oligodendrocytes
0.945195390938324	0.00259233083605801	0.006	0.006	1	RT1-T24-4	Oligodendrocytes
0.945229252654995	0.0100155169989097	0.02	0.02	1	Lrrc24	Oligodendrocytes
0.9452892303562	0.00220552952908847	0.003	0.003	1	Ptpn6	Oligodendrocytes
0.945340876715844	-0.00421767881217065	0.005	0.005	1	Zfp36	Oligodendrocytes
0.945355342129311	0.00228087703909752	0.089	0.09	1	Syt14	Oligodendrocytes
0.945415490537459	-0.00022209592577482	0.002	0.002	1	AC111632.2	Oligodendrocytes
0.945437941005745	-0.00454716039676073	0.017	0.018	1	Ccdc90b	Oligodendrocytes
0.945455192627557	0.00105006019683707	0.001	0.001	1	Ptger2	Oligodendrocytes
0.945462678246328	-0.00289759241343109	0.005	0.006	1	Gdpd3	Oligodendrocytes
0.945470571140425	-0.00373461134331579	0.015	0.015	1	Rbms3	Oligodendrocytes
0.945596500647541	0.00420444049881477	0.007	0.007	1	Arr3	Oligodendrocytes
0.945620278053585	-0.00428417966399014	0.037	0.038	1	Atn1	Oligodendrocytes
0.945686638901405	0.00273149319141819	0.002	0.002	1	AABR07052730.2	Oligodendrocytes
0.945717013724518	-0.00270059988440666	0.003	0.003	1	LOC691162	Oligodendrocytes
0.945888404383645	0.000833787488786486	0.026	0.026	1	Poglut3	Oligodendrocytes
0.945916282014136	-0.00313663127236716	0.035	0.035	1	Cdr2l	Oligodendrocytes
0.945939872987754	0.0060426740550561	0.018	0.018	1	F8	Oligodendrocytes
0.946039024951984	0.0050797466328861	0.024	0.024	1	Agfg2	Oligodendrocytes
0.946108188345927	0.00459399968973617	0.005	0.004	1	LOC103692984	Oligodendrocytes
0.946113793893167	0.00826067942819964	0.019	0.019	1	Dzank1	Oligodendrocytes
0.946237025912633	-0.00185006554229561	0.077	0.077	1	Lrrc42	Oligodendrocytes
0.946279799264959	-0.00280898420624567	0.032	0.033	1	Ppm1l	Oligodendrocytes
0.94628682719966	-0.00396728310373273	0.249	0.251	1	Tspan7	Oligodendrocytes
0.94641279811413	-0.00251830966818521	0.002	0.002	1	AABR07073453.1	Oligodendrocytes
0.946424808055357	0.011632051549562	0.464	0.463	1	Ninj2	Oligodendrocytes
0.946463351593645	0.00347269912072701	0.494	0.493	1	Foxn3	Oligodendrocytes
0.946540378268944	0.000710249107001626	0.068	0.067	1	Prim1	Oligodendrocytes
0.94659961126319	0.00341834593214844	0.006	0.006	1	AABR07001896.1	Oligodendrocytes
0.946638102906456	-0.000832314701189155	0.001	0.001	1	Mamdc4	Oligodendrocytes
0.946675516552556	-0.000776909615849201	0.002	0.002	1	AABR07004992.1	Oligodendrocytes
0.946749795620828	0.00468482343204712	0.038	0.037	1	Znhit6	Oligodendrocytes
0.946849658587605	0.00087865541020719	0.002	0.002	1	Fam183a	Oligodendrocytes
0.946898816803961	-0.00428332623489103	0.109	0.11	1	Fabp5	Oligodendrocytes
0.9469538587281	0.00153613147361807	0.002	0.002	1	AABR07072539.1	Oligodendrocytes
0.946976496929001	0.00285598165324297	0.207	0.206	1	Ubr3	Oligodendrocytes
0.947120497368008	-0.00437674624037909	0.087	0.087	1	Unc50	Oligodendrocytes
0.9471286184452	0.00368666616899249	0.096	0.096	1	Gnptg	Oligodendrocytes
0.947207135945514	-0.000342830361286796	0.001	0.001	1	Mfng	Oligodendrocytes
0.947219090307485	-0.000535165545306873	0.014	0.014	1	Zfp612	Oligodendrocytes
0.947219726491704	-0.00179697199491013	0.054	0.053	1	Jade1	Oligodendrocytes
0.947247062089365	-0.00241159753371845	0.058	0.058	1	Galk2	Oligodendrocytes
0.947255708869818	-0.0059203439613309	0.153	0.155	1	Tbca	Oligodendrocytes
0.9474596838293	-0.00827719970864155	0.068	0.069	1	Acat1	Oligodendrocytes
0.947533543414014	0.00431969244537783	0.029	0.029	1	Nudt12	Oligodendrocytes
0.947635914546002	0.00605066915054486	0.038	0.037	1	Sec22b	Oligodendrocytes
0.947649251003993	-0.00305421458852508	0.008	0.009	1	Nemp2	Oligodendrocytes
0.94769014154423	-0.00403419766228663	0.111	0.112	1	Vkorc1	Oligodendrocytes
0.947768685735764	-0.00268340844692982	0.136	0.137	1	Kdm5a	Oligodendrocytes
0.947799222165645	-0.00576233848962182	0.074	0.075	1	Ugcg	Oligodendrocytes
0.947895866548337	-0.000220663555966422	0.026	0.025	1	Sec24d	Oligodendrocytes
0.947927709904417	-0.00370552730395191	0.135	0.137	1	Usp14	Oligodendrocytes
0.947937984263635	-0.00380874426594657	0.051	0.052	1	Ankrd10	Oligodendrocytes
0.94796588911843	-0.00471418983395332	0.004	0.004	1	Irf9	Oligodendrocytes
0.948019905080578	-0.000813086225307262	0.001	0.001	1	Umodl1	Oligodendrocytes
0.948030982702178	0.00278042294539926	0.007	0.007	1	AABR07006049.1	Oligodendrocytes
0.948033460440463	-0.00540711472395439	0.065	0.065	1	Cep192	Oligodendrocytes
0.948129977506197	-0.00504045644490309	0.046	0.046	1	Abraxas1	Oligodendrocytes
0.948273429509515	-0.00239509382732794	0.062	0.063	1	Eml5	Oligodendrocytes
0.948322330941631	0.00905322225715155	0.108	0.107	1	Zfp566	Oligodendrocytes
0.948365817481833	-0.000527831043517446	0.036	0.037	1	Adam11	Oligodendrocytes
0.948544953770871	-0.00108177931982756	0.08	0.081	1	Mob3b	Oligodendrocytes
0.94873174394495	0.00671147835939651	0.063	0.062	1	Scfd1	Oligodendrocytes
0.948804752118695	-0.00200799534575621	0.008	0.007	1	Thrsp	Oligodendrocytes
0.948913651863835	0.00582189086884807	0.006	0.006	1	Acsf3	Oligodendrocytes
0.948929200982207	-8.43977218195624e-06	0.019	0.019	1	Zfp213	Oligodendrocytes
0.948984027086436	-0.00783479016629193	0.037	0.038	1	Atg5	Oligodendrocytes
0.949053630718035	0.000664691712858715	0.003	0.003	1	Plagl1	Oligodendrocytes
0.94908534072108	-0.00802141848859783	0.145	0.145	1	LOC100362453	Oligodendrocytes
0.949113800031938	0.00484519657583804	0.068	0.067	1	Thoc7	Oligodendrocytes
0.949132090193367	0.00492909702748223	0.074	0.074	1	Oga	Oligodendrocytes
0.949203577292763	-0.00091095320417002	0.012	0.013	1	Smg8	Oligodendrocytes
0.949227292965357	-0.000704583167070491	0.013	0.013	1	Hsf5	Oligodendrocytes
0.949228941968754	-0.00705162183707542	0.126	0.127	1	Zmynd11	Oligodendrocytes
0.949247135852322	-0.00139489945352428	0.054	0.054	1	RGD1305178	Oligodendrocytes
0.949308327100542	-0.00185349486935152	0.015	0.015	1	Pafah2	Oligodendrocytes
0.949321468639476	0.00255736446925197	0.001	0.001	1	AABR07056183.1	Oligodendrocytes
0.949439097238739	0.00747728402491643	0.085	0.083	1	Cir1	Oligodendrocytes
0.949485433865562	0.00289438566179584	0.048	0.049	1	Fam160b1	Oligodendrocytes
0.949519230456727	-0.00342249574297095	0.009	0.009	1	Mettl26	Oligodendrocytes
0.949542156878473	0.00390626114314596	0.037	0.036	1	Rassf2	Oligodendrocytes
0.949554674435804	0.00320046786055186	0.032	0.032	1	Syt13	Oligodendrocytes
0.949685206038203	0.00283004729004247	0.003	0.003	1	AABR07027902.1	Oligodendrocytes
0.949717538433569	-0.00362539443271952	0.003	0.004	1	Mfap2	Oligodendrocytes
0.949760742112157	0.00572919057556132	0.052	0.052	1	RGD1309730	Oligodendrocytes
0.949791103619478	0.000193753269401076	0.002	0.002	1	Sox15	Oligodendrocytes
0.949873637138402	-0.00412760797263451	0.023	0.023	1	Sphkap	Oligodendrocytes
0.950018165441993	0.00027248621555517	0.003	0.003	1	Npy5r	Oligodendrocytes
0.950020965094812	0.00477801042011052	0.003	0.002	1	RGD1563917	Oligodendrocytes
0.950099486431817	0.00461212070577788	0.372	0.37	1	NEWGENE-1310680	Oligodendrocytes
0.950117768239594	0.0111083058434082	0.085	0.084	1	March6	Oligodendrocytes
0.950493321137867	0.00331230076417498	0.001	0.001	1	Tm4sf20	Oligodendrocytes
0.950564497086773	-0.00212214217617576	0.006	0.006	1	Irf7	Oligodendrocytes
0.950667145453871	0.00767878340373307	0.029	0.028	1	Rpa3	Oligodendrocytes
0.950744584181525	0.00111518768529847	0.001	0.001	1	AABR07004891.1	Oligodendrocytes
0.950913958551336	0.00245851305349811	0.001	0.001	1	Rflna	Oligodendrocytes
0.950974826550561	-0.00115186669687506	0.122	0.123	1	Pcmtd1	Oligodendrocytes
0.950980178511638	0.00458208181989886	0.019	0.019	1	Chd5	Oligodendrocytes
0.951083841294628	0.00131590331547599	0.01	0.01	1	Zfp949	Oligodendrocytes
0.951107237554306	0.00235101098495655	0.06	0.059	1	Atp5me	Oligodendrocytes
0.951232780814969	-0.00110214060308415	0.008	0.008	1	Sema3c	Oligodendrocytes
0.951289361748613	0.000776293922342297	0.036	0.036	1	Tafa2	Oligodendrocytes
0.951329610124857	-0.00219610361661082	0.125	0.125	1	St7l	Oligodendrocytes
0.951390346306945	0.0135901109408161	0.059	0.058	1	Crtac1	Oligodendrocytes
0.951575097587512	-0.00139918437532421	0.048	0.049	1	Apoo	Oligodendrocytes
0.951630029423424	-0.00125426771349406	0.002	0.002	1	Mlnr	Oligodendrocytes
0.951658413034794	0.00987348543147404	0.097	0.097	1	Slc38a9	Oligodendrocytes
0.951694056830952	0.00606111249387431	0.009	0.009	1	Asb5	Oligodendrocytes
0.951833792627889	0.00634070989344139	0.01	0.009	1	Rspo2	Oligodendrocytes
0.951838472719799	0.00303811947479302	0.028	0.028	1	AABR07005588.1	Oligodendrocytes
0.951892837701082	0.000867082634036292	0.002	0.002	1	AABR07006097.1	Oligodendrocytes
0.951917603697056	-0.00345760691528523	0.001	0.001	1	Dtx3l	Oligodendrocytes
0.951973456020619	0.00742417500216677	0.033	0.032	1	Mtfr1l	Oligodendrocytes
0.952020880955519	-0.00293400380691546	0.016	0.016	1	Camkk2	Oligodendrocytes
0.952075943705175	0.000627343615355658	0.201	0.201	1	Ak2	Oligodendrocytes
0.952099647785453	-0.0013948959001317	0.047	0.048	1	Gorasp2	Oligodendrocytes
0.952282901425572	-0.000830694418025101	0.006	0.006	1	Frmpd4	Oligodendrocytes
0.952339929588731	0.00233163375844316	0.007	0.007	1	Tlcd1	Oligodendrocytes
0.95235551729882	0.00372042397777739	0.021	0.02	1	Tecpr1	Oligodendrocytes
0.952383714061162	-0.00266780410537801	0.002	0.002	1	C8g	Oligodendrocytes
0.952436471978385	-0.00329795687472662	0.028	0.028	1	Atpaf1	Oligodendrocytes
0.952446819165381	0.0174260119474539	0.031	0.03	1	Pde7b	Oligodendrocytes
0.952482442997189	0.00591595474490481	0.231	0.231	1	Cntn2	Oligodendrocytes
0.952482585817405	-0.000648682929467792	0.006	0.006	1	Slc26a8	Oligodendrocytes
0.95275533447424	-0.00503274037122575	0.07	0.07	1	Nfx1	Oligodendrocytes
0.952756199347501	0.00107238209838251	0.033	0.034	1	Hscb	Oligodendrocytes
0.952812633981333	-0.002123307461258	0.001	0.001	1	Themis	Oligodendrocytes
0.952846543382048	0.00632062677290379	0.058	0.057	1	AABR07034438.1	Oligodendrocytes
0.952852067323862	-0.00546659404384797	0.018	0.018	1	Srr	Oligodendrocytes
0.95323430162332	-0.00751333269789456	0.084	0.085	1	Svip	Oligodendrocytes
0.953248205689616	0.00503611822610239	0.051	0.051	1	Rbm14	Oligodendrocytes
0.953365185814527	0.00161330374508077	0.004	0.004	1	Abca5	Oligodendrocytes
0.953433816291825	-0.00231874331124732	0.077	0.078	1	Smarcc2	Oligodendrocytes
0.953519359256306	0.000786275696738281	0.047	0.046	1	Ube2q1	Oligodendrocytes
0.953585782579215	-0.00477114172605692	0.05	0.051	1	Pip5k1c	Oligodendrocytes
0.953624490367189	-0.00240526417391044	0.009	0.009	1	Mertk	Oligodendrocytes
0.953654177559651	-0.00139711932412695	0.014	0.014	1	Nsun6	Oligodendrocytes
0.954101071596331	0.00762758399339997	0.046	0.046	1	Pdia4	Oligodendrocytes
0.95416074213528	0.000512232266645972	0.001	0.001	1	AABR07011934.1	Oligodendrocytes
0.95420384076497	-0.00293446113150736	0.045	0.046	1	Mnt	Oligodendrocytes
0.954250244845235	0.00591720976727161	0.099	0.098	1	Lrig2	Oligodendrocytes
0.954282433229506	-0.00728497133751549	0.088	0.09	1	Depdc7	Oligodendrocytes
0.954286321651707	0.00912545075636062	0.079	0.079	1	Wdr47	Oligodendrocytes
0.954303542787895	-0.00328396883179427	0.065	0.066	1	Dgkb	Oligodendrocytes
0.954341236997531	0.00563220759436667	0.057	0.056	1	Nutf2	Oligodendrocytes
0.954377842666035	0.00807172080479829	0.028	0.028	1	Zfp775	Oligodendrocytes
0.954393168877386	0.0050117360106916	0.021	0.02	1	Mepce	Oligodendrocytes
0.954434964216504	-0.000795537035908943	0.001	0.001	1	Zim1	Oligodendrocytes
0.954495207243109	0.00405776398656399	0.284	0.283	1	Pacs2	Oligodendrocytes
0.954528091494984	0.00523099100156754	0.216	0.215	1	Rps7	Oligodendrocytes
0.954540255840896	-0.00737347490374862	0.22	0.223	1	LOC691807	Oligodendrocytes
0.954549241761708	0.00359633547904609	0.048	0.047	1	Ldlr	Oligodendrocytes
0.954607678726881	-0.000732918698296701	0.005	0.005	1	Tns1	Oligodendrocytes
0.95468087462378	-0.00108851796403089	0.002	0.002	1	Niban3	Oligodendrocytes
0.954701698887025	-0.000152877838564089	0.003	0.003	1	Fibin	Oligodendrocytes
0.954831622512366	-0.000655612208472212	0.114	0.114	1	LOC498750	Oligodendrocytes
0.954974371479724	-0.00086865920265429	0.011	0.011	1	Ramp3	Oligodendrocytes
0.955290228584587	0.00098327301813419	0.001	0.001	1	Izumo4	Oligodendrocytes
0.95529849135767	0.00492017743094067	0.024	0.023	1	RGD1564053	Oligodendrocytes
0.955339894081393	0.00416887116115038	0.005	0.005	1	Soat1	Oligodendrocytes
0.955506913650631	-0.00327340776469837	0.003	0.003	1	Dck	Oligodendrocytes
0.955525308299292	0.00932277094576994	0.06	0.059	1	Cbx7	Oligodendrocytes
0.955573467379612	-0.00101869429308543	0.248	0.247	1	Fam13c	Oligodendrocytes
0.955603990648002	0.00094147495733388	0.003	0.003	1	Kcne2	Oligodendrocytes
0.955671954604133	0.000926612329525511	0.262	0.262	1	Rab14	Oligodendrocytes
0.955746404923789	0.00685103894145734	0.006	0.006	1	Mocs3	Oligodendrocytes
0.955752821976274	-0.00289223586612941	0.979	0.98	1	Mbp	Oligodendrocytes
0.955784586035594	0.00453109639564619	0.045	0.044	1	Smim8	Oligodendrocytes
0.955805882779257	-0.00671062976338677	0.11	0.112	1	B3gat3	Oligodendrocytes
0.955817855089766	0.000280928979189186	0.001	0.001	1	Trpm2	Oligodendrocytes
0.955860428638195	0.000851169211615682	0.03	0.03	1	Noc2l	Oligodendrocytes
0.955938878701761	0.0019131322256897	0.033	0.033	1	Anks1a	Oligodendrocytes
0.955942960383517	0.0083609254786795	0.15	0.149	1	Tacc1	Oligodendrocytes
0.956030498208252	-0.000826178505023978	0.101	0.1	1	Mrps36	Oligodendrocytes
0.956041627292233	0.0112955623349538	0.231	0.23	1	Htra1	Oligodendrocytes
0.956059710116689	0.00312004346174312	0.001	0.001	1	AABR07026805.1	Oligodendrocytes
0.956141332003103	-0.000508393968545739	0.904	0.905	1	Tubb4a	Oligodendrocytes
0.9564035724739	0.00212949254608447	0.001	0.001	1	RT1-M6-2	Oligodendrocytes
0.956423746294294	0.00520247244007711	0.007	0.007	1	Il3ra	Oligodendrocytes
0.956463251551519	-0.00133238386200175	0.008	0.008	1	Nim1k	Oligodendrocytes
0.956474598140578	0.00211644704555225	0.118	0.119	1	Htt	Oligodendrocytes
0.956480129608539	-0.00102911523362199	0.002	0.002	1	Thsd1	Oligodendrocytes
0.956553780768436	0.00146157029830764	0.001	0.001	1	Prdm8	Oligodendrocytes
0.956622412404378	-0.000288599511092337	0.001	0.001	1	Cpxm1	Oligodendrocytes
0.956754290486369	-0.00366615165348827	0.063	0.063	1	Adamts3	Oligodendrocytes
0.956885214567761	0.00140245209607504	0.112	0.111	1	Sgta	Oligodendrocytes
0.956890479551446	0.00237530349803955	0.006	0.005	1	Hic2	Oligodendrocytes
0.956957478046627	-0.000283963275529344	0.001	0.001	1	Zfp518b	Oligodendrocytes
0.95696235806965	-0.00120055881234137	0.005	0.005	1	MGC116202	Oligodendrocytes
0.957001440054357	-0.00294285685458104	0.003	0.003	1	Paqr9	Oligodendrocytes
0.957023432856746	0.00074233854045269	0.002	0.001	1	AC120486.8	Oligodendrocytes
0.957029655977428	0.00058916014865265	0.001	0.001	1	Scube1	Oligodendrocytes
0.957075521669208	-0.00754773996594001	0.011	0.011	1	Mpnd	Oligodendrocytes
0.957078692038601	0.000230214525837939	0.001	0.001	1	Arhgef39	Oligodendrocytes
0.957174981115705	0.00631341239047478	0.19	0.189	1	Tmbim4	Oligodendrocytes
0.957197063774616	0.0016280631201207	0.001	0.001	1	Trim50	Oligodendrocytes
0.957218459408284	-0.00384106865614486	0.025	0.024	1	Apeh	Oligodendrocytes
0.957264026407401	-0.00195399850811781	0.028	0.029	1	Dnajc24	Oligodendrocytes
0.957303868403174	-0.00113673060534739	0.018	0.019	1	Shf	Oligodendrocytes
0.957354159627753	0.00439797949750912	0.004	0.004	1	Nxph4	Oligodendrocytes
0.957367949118449	0.0053609006011556	0.005	0.004	1	AABR07047872.1	Oligodendrocytes
0.957446886550865	0.00268431454969425	0.001	0.001	1	LOC102555852	Oligodendrocytes
0.957469915134788	0.00336483029894852	0.191	0.19	1	Tom1l2	Oligodendrocytes
0.957482092938846	-0.000386645942028899	0.001	0.001	1	AABR07030520.1	Oligodendrocytes
0.957483644760097	0.00205175598970736	0.029	0.03	1	Ccdc25	Oligodendrocytes
0.957504817194969	-0.00546588591015269	0.015	0.016	1	Gstk1	Oligodendrocytes
0.957511350691483	-0.00475302303162689	0.062	0.063	1	LOC100360828	Oligodendrocytes
0.957538045245289	0.00119507913412165	0.091	0.092	1	Fxyd7	Oligodendrocytes
0.957558541259512	-0.00169098645576277	0.001	0.001	1	Klf4	Oligodendrocytes
0.957634012613123	0.000804676088836831	0.022	0.022	1	Cav1	Oligodendrocytes
0.957671659386531	0.000304439670779755	0.012	0.011	1	Begain	Oligodendrocytes
0.957715222712125	0.00152348646534018	0.001	0.001	1	Cyp2d1	Oligodendrocytes
0.957778852504546	-0.00217240617878908	0.007	0.007	1	Ogfod1	Oligodendrocytes
0.957956006971017	-0.000822350077605623	0.006	0.006	1	Il33	Oligodendrocytes
0.958075295052252	-0.00380999530534369	0.009	0.009	1	Ccdc6	Oligodendrocytes
0.958103780944036	-0.00662389145840792	0.082	0.083	1	Ubl7	Oligodendrocytes
0.958119367488253	-0.00448982737361153	0.023	0.023	1	Pyurf	Oligodendrocytes
0.958121757703558	0.0116817921470171	0.718	0.718	1	Il1rapl1	Oligodendrocytes
0.958204914786118	0.00201089246252251	0.002	0.002	1	Aox2	Oligodendrocytes
0.958290775572835	0.00342993004307177	0.018	0.018	1	Gfod2	Oligodendrocytes
0.958340688383841	0.00232429443804537	0.011	0.011	1	Fpgs	Oligodendrocytes
0.958353758314518	-0.00174132313359811	0.004	0.004	1	Fam174b	Oligodendrocytes
0.958363965415784	-0.000460356179255772	0.111	0.113	1	Nsfl1c	Oligodendrocytes
0.95838587564281	-0.00299693027983583	0.253	0.252	1	Pde4d	Oligodendrocytes
0.95840503107387	0.00175060167697896	0.003	0.002	1	Slc26a6	Oligodendrocytes
0.958551176325506	-0.0063059994008936	0.089	0.089	1	AABR07053687.1	Oligodendrocytes
0.958557029125216	-0.0112540890826913	0.235	0.237	1	Rbm6	Oligodendrocytes
0.958570649238143	0.00139052314816467	0.004	0.004	1	L2hgdh	Oligodendrocytes
0.958630006651488	-0.0112392139075213	0.055	0.056	1	Mib2	Oligodendrocytes
0.9586315490816	-0.00488055503604602	0.01	0.01	1	Opn4	Oligodendrocytes
0.958635946956686	-8.09810303620071e-05	0.002	0.002	1	Gsdme	Oligodendrocytes
0.958685950421313	0.000227188310344628	0.034	0.034	1	Cul9	Oligodendrocytes
0.958724913912837	0.00519148552309109	0.028	0.028	1	Pdcl3	Oligodendrocytes
0.958761298260461	0.00499417908633541	0.011	0.011	1	Alg6	Oligodendrocytes
0.959046040594893	-0.000595586742602735	0.002	0.002	1	AABR07051791.1	Oligodendrocytes
0.959190848977759	-0.00209861556312482	0.003	0.003	1	Spp1	Oligodendrocytes
0.959205897960453	0.00445121061149403	0.023	0.022	1	Lrrc47	Oligodendrocytes
0.959343947259276	0.00101677918026659	0.001	0.001	1	Neurod4	Oligodendrocytes
0.959431923283518	-0.0010762675287045	0.007	0.008	1	AABR07002093.1	Oligodendrocytes
0.959491102861208	-0.00521611853660945	0.006	0.006	1	Aars2	Oligodendrocytes
0.959617145963744	0.0052715859584197	0.082	0.081	1	Cox6b1.1	Oligodendrocytes
0.959620928291908	-0.00152766196297266	0.038	0.038	1	Chd3	Oligodendrocytes
0.959695664018932	0.00461588711879241	0.014	0.013	1	AABR07044668.1	Oligodendrocytes
0.959716358172118	0.00226607395562424	0.01	0.009	1	Ogg1	Oligodendrocytes
0.959800373459154	0.00495852791598211	0.025	0.024	1	Mutyh	Oligodendrocytes
0.959811451926709	-0.000882565572177252	0.007	0.007	1	Ppp1r3c	Oligodendrocytes
0.959859666431795	-0.00104001668056044	0.001	0.001	1	Gypc	Oligodendrocytes
0.959945321238937	0.00150962651218256	0.032	0.031	1	Ccdc130	Oligodendrocytes
0.95995145869107	0.00264648766946085	0.018	0.018	1	Ubash3b	Oligodendrocytes
0.959973782450882	0.000701573225499135	0.001	0.001	1	Cftr	Oligodendrocytes
0.960070602015472	0.00303440147094991	0.021	0.02	1	LRRTM1	Oligodendrocytes
0.960130135022156	0.0014587556996843	0.001	0.001	1	Scin	Oligodendrocytes
0.960336848103418	0.00153673844746405	0.178	0.177	1	Hp1bp3	Oligodendrocytes
0.9603385184147	0.000536099215071306	0.012	0.012	1	Ogdhl	Oligodendrocytes
0.960391933248034	-0.00359892557593461	0.046	0.047	1	Tcn2	Oligodendrocytes
0.960421233325369	-0.00405391450981529	0.021	0.022	1	Josd1	Oligodendrocytes
0.960427440737714	-0.00458682262123433	0.072	0.073	1	Rps6ka1	Oligodendrocytes
0.960465094270286	0.00477975378535905	0.02	0.02	1	Dhcr7	Oligodendrocytes
0.960509107920412	-0.00149588560849165	0.033	0.033	1	Slc35a3	Oligodendrocytes
0.960584143878741	-0.00119724636942933	0.024	0.024	1	Itgb3bp	Oligodendrocytes
0.96065883202777	-0.00205794525708682	0.01	0.01	1	Trex1	Oligodendrocytes
0.96065917879754	0.00371025840822897	0.025	0.025	1	Mtfmt	Oligodendrocytes
0.960744248590752	0.00502189773076328	0.021	0.021	1	Inpp5j	Oligodendrocytes
0.960764072661395	0.000385783470049639	0.031	0.03	1	Pa2g4	Oligodendrocytes
0.960889707732499	0.001455149139063	0.001	0.001	1	RGD1565367	Oligodendrocytes
0.96090094252631	0.00230469704549485	0.061	0.061	1	Cand1	Oligodendrocytes
0.960944883071944	0.00078520563065787	0.022	0.021	1	Bdh1	Oligodendrocytes
0.961022217754649	0.000618090389955641	0.001	0	1	Gas2l3	Oligodendrocytes
0.961084338706882	-0.00354440736176491	0.009	0.009	1	Lrrfip1	Oligodendrocytes
0.961116437036778	0.00326238813130142	0.13	0.13	1	AABR07044711.1	Oligodendrocytes
0.961178643487855	0.00219309712368887	0.148	0.147	1	Sfpq	Oligodendrocytes
0.961239954914178	0.00337942658181162	0.002	0.002	1	Hmg1l1	Oligodendrocytes
0.96126978597866	0.00333674316287261	0.016	0.016	1	Usp40	Oligodendrocytes
0.961359062100807	0.00126825603518696	0.022	0.021	1	Dnaaf2	Oligodendrocytes
0.961427398626916	-1.59804362195315e-05	0.046	0.046	1	Cdc34	Oligodendrocytes
0.961471366516252	-0.0078092040936335	0.311	0.313	1	Dnajb14	Oligodendrocytes
0.961479546497655	0.00847555008718881	0.156	0.155	1	Ap2s1	Oligodendrocytes
0.96152380530133	-0.00115464222019244	0.003	0.003	1	Anxa2	Oligodendrocytes
0.961671313950009	0.000702218580860725	0.022	0.022	1	Cand2	Oligodendrocytes
0.961759572765808	-0.00671595440756523	0.449	0.451	1	Ndfip1	Oligodendrocytes
0.961764153553363	0.00511864552449792	0.036	0.035	1	Hdx	Oligodendrocytes
0.961798822428918	-0.000785299213415325	0.001	0.001	1	AABR07070486.1	Oligodendrocytes
0.961869110625744	0.00991560292385563	0.11	0.108	1	Eif3f	Oligodendrocytes
0.961872316605237	-0.00736337011299126	0.117	0.117	1	Mycbp2	Oligodendrocytes
0.961948879657547	-5.71743961162198e-05	0.002	0.002	1	Scube3	Oligodendrocytes
0.962048480050593	-0.00770895388644055	0.311	0.313	1	Glul	Oligodendrocytes
0.962054710235867	-0.00751258060317478	0.031	0.031	1	Mak16	Oligodendrocytes
0.962065845148904	0.00470130061284202	0.088	0.088	1	Cap1	Oligodendrocytes
0.962156204047532	-0.00641353366946201	0.071	0.072	1	Snapc2	Oligodendrocytes
0.962253723333921	0.0115047117597427	0.044	0.043	1	Eipr1	Oligodendrocytes
0.962269650678676	0.00512052517537714	0.025	0.025	1	Sync	Oligodendrocytes
0.962274705028431	0.00439452792285211	0.03	0.03	1	Baalc	Oligodendrocytes
0.962345000983896	-0.00194026801668124	0.006	0.006	1	Neurl2	Oligodendrocytes
0.962350067108223	0.00501760797345241	0.077	0.076	1	Mrpl52	Oligodendrocytes
0.962559262235051	0.00517198156520088	0.031	0.031	1	Myh9l1	Oligodendrocytes
0.962598502775902	0.0039816068821342	0.019	0.018	1	Fgfr1op	Oligodendrocytes
0.96260945653948	-0.00122146533639983	0.001	0.001	1	Bmpr1b	Oligodendrocytes
0.962638409732398	0.000980252403992021	0.106	0.105	1	Cdkl5	Oligodendrocytes
0.962638645015632	-0.000878604208041509	0.002	0.002	1	Fst	Oligodendrocytes
0.962722926467904	0.0029967139291005	0.135	0.135	1	Thtpa	Oligodendrocytes
0.962802170074145	0.00580192097789378	0.011	0.01	1	Flrt2	Oligodendrocytes
0.962864890141459	0.00719359093495905	0.025	0.024	1	Lix1	Oligodendrocytes
0.962935330368912	-0.00734289002416783	0.042	0.043	1	Tex9	Oligodendrocytes
0.962944823799915	-0.00199914211618189	0.008	0.008	1	Ap5b1	Oligodendrocytes
0.963125219413577	-0.00169485197968549	0.003	0.003	1	AABR07059168.3	Oligodendrocytes
0.963415111873137	0.000897882440327829	0.001	0.001	1	Celsr1	Oligodendrocytes
0.963470061223852	0.0019504497249148	0.011	0.011	1	Cnnm4	Oligodendrocytes
0.963507889871232	0.000269063701727044	0.002	0.002	1	LOC688801	Oligodendrocytes
0.963542206252971	-0.006328062014929	0.024	0.024	1	Gpd1l	Oligodendrocytes
0.963588245298849	0.0120485592705086	0.107	0.105	1	Ttc9b	Oligodendrocytes
0.963727644053177	0.00502642026524081	0.064	0.064	1	Csnk1g3	Oligodendrocytes
0.963762300817991	-0.00133287560732964	0.182	0.184	1	Morf4l2	Oligodendrocytes
0.963784315576965	0.0086108662692804	0.034	0.034	1	Cox18	Oligodendrocytes
0.963788020297808	-0.00351584458182642	0.005	0.006	1	Scml4	Oligodendrocytes
0.963846952545353	-0.000322083646814596	0.002	0.002	1	Hspb8	Oligodendrocytes
0.963882070617134	-0.000481089713652117	0.004	0.004	1	Dmwd	Oligodendrocytes
0.963938535879372	-0.00171922326093138	0.003	0.004	1	AABR07000411.1	Oligodendrocytes
0.963979712158491	0.00394132142583659	0.23	0.228	1	Aff4	Oligodendrocytes
0.964054708590075	-0.000282660724534867	0.086	0.087	1	Mkks	Oligodendrocytes
0.964189506078691	0.0031765048322987	0.1	0.099	1	AABR07043564.1	Oligodendrocytes
0.964196390246252	0.00690930271294452	0.025	0.024	1	Vps37c	Oligodendrocytes
0.964197241145547	-0.00304395252829895	0.015	0.015	1	Pla2g15	Oligodendrocytes
0.964247257042288	0.000581249345174947	0.001	0.001	1	LOC103690005	Oligodendrocytes
0.964263525523146	-0.00052609065725167	0.005	0.005	1	Panx2	Oligodendrocytes
0.964317134092665	0.000132286635828954	0.033	0.033	1	Mgll	Oligodendrocytes
0.964328472353214	0.00346393263069023	0.148	0.147	1	Nipbl	Oligodendrocytes
0.96433299837384	-0.00323416784741337	0.016	0.016	1	Hmgb2	Oligodendrocytes
0.964343404997876	-0.00116236793620839	0.049	0.05	1	Abhd14a	Oligodendrocytes
0.964437781366731	0.00131321943454998	0.019	0.019	1	AABR07017902.1	Oligodendrocytes
0.964448523694717	-0.00305101618172972	0.004	0.005	1	Cyct	Oligodendrocytes
0.964490365593125	0.00253637321838573	0.047	0.047	1	Fbxo33	Oligodendrocytes
0.964530139067968	-0.00797601919655011	0.156	0.158	1	Phc3	Oligodendrocytes
0.9648522195186	0.0028592722952213	0.01	0.01	1	Crnkl1.1	Oligodendrocytes
0.964941510237617	0.00228019663758503	0.001	0.001	1	Pla2g2c	Oligodendrocytes
0.965053390786333	0.00281921254892875	0.05	0.05	1	Vezt	Oligodendrocytes
0.965106844022281	-0.000943432559057156	0.054	0.054	1	Pttg1ip	Oligodendrocytes
0.965172103322458	0.002546569650476	0.01	0.009	1	Lin7a	Oligodendrocytes
0.965295189780383	-0.00123533501089379	0.013	0.013	1	Sdad1	Oligodendrocytes
0.965313805858712	0.00316156495329622	0.004	0.005	1	Tapbp	Oligodendrocytes
0.965364553933968	0.00197413469469328	0.016	0.016	1	Git1	Oligodendrocytes
0.965436100377021	-0.00280813408227931	0.08	0.081	1	Hap1	Oligodendrocytes
0.965458252325897	-0.00207738823729146	0.003	0.003	1	Cdh3	Oligodendrocytes
0.965582490108677	0.00172107132107069	0.021	0.021	1	Lzts1	Oligodendrocytes
0.965763492347598	-0.00521427598123814	0.454	0.455	1	Faim2	Oligodendrocytes
0.965817339993992	0.000832848097032437	0.001	0.001	1	Ropn1l	Oligodendrocytes
0.965818853970513	-0.00223632487115346	0.001	0.001	1	Pmfbp1	Oligodendrocytes
0.965819871066993	0.000136483728341927	0.001	0	1	Nxnl1	Oligodendrocytes
0.965837065427211	0.00635032367299232	0.054	0.053	1	Me2	Oligodendrocytes
0.965879878757344	-0.000165992013084426	0.004	0.005	1	Sncaip	Oligodendrocytes
0.965891694574239	-0.000492296737241896	0.015	0.015	1	Ankrd34a	Oligodendrocytes
0.966159192348166	0.00885746484154276	0.058	0.057	1	Ganc	Oligodendrocytes
0.966178726721731	-0.00153314172195803	0.001	0.001	1	AABR07059004.1	Oligodendrocytes
0.966447772544011	-0.000836178840080781	0.001	0.001	1	Asz1	Oligodendrocytes
0.966564049520992	-0.00204729918791113	0.002	0.002	1	Cdkl4	Oligodendrocytes
0.966595669961103	0.00320864805185525	0.027	0.027	1	Dcaf12l1	Oligodendrocytes
0.966644963320209	0.00119643754715409	0.009	0.009	1	Nudt13	Oligodendrocytes
0.966649057678213	0.00162127497196245	0.004	0.003	1	Parva	Oligodendrocytes
0.966687713726582	0.00992514191795046	0.221	0.22	1	Rtraf	Oligodendrocytes
0.966730743015829	-0.00200838673793965	0.028	0.028	1	Gpc6	Oligodendrocytes
0.966746835633112	0.00114095818723592	0.181	0.18	1	Snx29	Oligodendrocytes
0.966747916622912	0.0014613780796853	0.003	0.003	1	Pdgfb	Oligodendrocytes
0.966761092715644	-0.00106163908397744	0.013	0.013	1	Trmu	Oligodendrocytes
0.966799959070888	0.00156020784539192	0.001	0.001	1	Slc45a2	Oligodendrocytes
0.966867383425023	-0.00142551479331254	0.09	0.09	1	Asna1	Oligodendrocytes
0.966887544254779	0.00573645353080754	0.119	0.119	1	Ilf2	Oligodendrocytes
0.966893151830259	-0.00360832812995454	0.016	0.016	1	Stk11	Oligodendrocytes
0.966925112905273	0.00142068705707259	0.002	0.002	1	Sfrp2	Oligodendrocytes
0.966947864361588	0.00047915792532345	0.001	0.001	1	Ikzf4	Oligodendrocytes
0.967060363116516	-0.00046876010739018	0.001	0.001	1	Zp2	Oligodendrocytes
0.967065311189513	0.0021219158993675	0.084	0.083	1	Derl1	Oligodendrocytes
0.967078470128621	0.00469799706761914	0.047	0.047	1	Eef1akmt2	Oligodendrocytes
0.967124693819714	0.00304734876008209	0.023	0.022	1	Mta2	Oligodendrocytes
0.967130110549791	-0.000346680779581277	0.01	0.01	1	Rbp1	Oligodendrocytes
0.967184033199528	0.000279618276484124	0.002	0.002	1	AABR07038886.2	Oligodendrocytes
0.967188686781	-0.000333486589974404	0.001	0.001	1	Fgl2	Oligodendrocytes
0.967207285178296	0.00155085714512643	0.006	0.006	1	Hes1	Oligodendrocytes
0.96730378761467	0.00569384414855675	0.009	0.009	1	Zfp46	Oligodendrocytes
0.967377500436996	-0.00487585845601304	0.02	0.02	1	Skiv2l	Oligodendrocytes
0.967386865253645	0.000410835967717772	0.006	0.006	1	Zfp300	Oligodendrocytes
0.96739033239888	0.000859958074130003	0.001	0	1	Rhoh	Oligodendrocytes
0.96741582642016	0.00219648814010506	0.026	0.025	1	Sgsm3	Oligodendrocytes
0.967450976799098	0.00382930394822104	0.021	0.022	1	Zfp202	Oligodendrocytes
0.96752377951781	0.00581932975631558	0.028	0.028	1	Pin4	Oligodendrocytes
0.967528791703963	0.000826134934678846	0.002	0.001	1	Ucma	Oligodendrocytes
0.967610184224805	-0.00196434708600193	0.002	0.002	1	AABR07012475.2	Oligodendrocytes
0.967616055270921	0.000997532146682538	0.002	0.002	1	Gpr183	Oligodendrocytes
0.967796013460768	-0.00241311110926001	0.075	0.075	1	Erp44	Oligodendrocytes
0.967923583492685	0.0020798328865235	0.004	0.004	1	RGD1307443	Oligodendrocytes
0.967942585500155	0.00822698072499073	0.123	0.123	1	Stard9	Oligodendrocytes
0.968017434355758	-0.0101014060673463	0.44	0.441	1	Caly	Oligodendrocytes
0.968042629594631	-0.00779323466984039	0.333	0.334	1	Slc38a2	Oligodendrocytes
0.968150857254202	-0.00137529909671049	0.004	0.004	1	AABR07034310.1	Oligodendrocytes
0.968197064161329	0.00670537739929755	0.279	0.279	1	Psmb1	Oligodendrocytes
0.968228064095891	-0.00369444732562818	0.047	0.047	1	Tex52	Oligodendrocytes
0.968272792280958	0.00309760160951519	0.01	0.01	1	Zbtb37	Oligodendrocytes
0.968280764861547	-0.00101723381725727	0.142	0.144	1	Metap2	Oligodendrocytes
0.968355827845733	-0.00587530383283441	0.126	0.127	1	Manf	Oligodendrocytes
0.968367043308591	0.00237991155266121	0.025	0.025	1	Mterf4	Oligodendrocytes
0.968420559671943	-0.00144642813454221	0.059	0.059	1	Pgap1	Oligodendrocytes
0.968433628464745	-0.000206511321077907	0.039	0.038	1	Gpat4	Oligodendrocytes
0.968486387318212	-0.000476897278869459	0.088	0.087	1	Rchy1	Oligodendrocytes
0.968507073794489	-0.00644050555258593	0.029	0.03	1	RGD1564804	Oligodendrocytes
0.968560505129622	-0.00136223744446381	0.001	0.001	1	LOC100910526	Oligodendrocytes
0.968591971297103	0.0023460109480566	0.01	0.01	1	Arvcf	Oligodendrocytes
0.968629307909379	0.000816075372952255	0.001	0.001	1	Atp6v1b1	Oligodendrocytes
0.968671776214172	0.00214175790000422	0.01	0.009	1	Rbms2	Oligodendrocytes
0.968691061701422	-0.00316447142355711	0.027	0.028	1	Mxd1	Oligodendrocytes
0.968736636361099	-0.000710492112771605	0.035	0.035	1	Atic	Oligodendrocytes
0.968738952968253	-0.00131943916288379	0.001	0.001	1	AABR07003173.1	Oligodendrocytes
0.968747672055364	-0.0018780381044387	0.001	0.001	1	AABR07068316.2	Oligodendrocytes
0.968819114763909	-0.00457282180357944	0.017	0.018	1	Slc35d1	Oligodendrocytes
0.968827875702942	-0.000487461721922267	0.087	0.086	1	Lrrn1	Oligodendrocytes
0.96886354808301	-0.00321832486610826	0.025	0.026	1	AABR07040855.1	Oligodendrocytes
0.968869286994267	0.000788622227895136	0.023	0.023	1	Apln	Oligodendrocytes
0.968955424975608	0.00205047950651949	0.169	0.168	1	LOC103689961	Oligodendrocytes
0.969014121202186	-0.00550049016857718	0.052	0.052	1	Ciao1	Oligodendrocytes
0.96903982322739	-2.23025497840257e-05	0.051	0.051	1	Shld2	Oligodendrocytes
0.969114013493136	-0.00618400726095644	0.022	0.022	1	LOC498154	Oligodendrocytes
0.969129961240031	0.00708119643285549	0.028	0.028	1	Fdx1	Oligodendrocytes
0.969159255551719	0.00496975118483262	0.005	0.005	1	Rnasek	Oligodendrocytes
0.969294100892731	-0.00487158498061616	0.027	0.027	1	Emc2	Oligodendrocytes
0.969509973497036	0.000923699306731232	0.002	0.002	1	Ccdc83	Oligodendrocytes
0.969524870044996	0.00757605985073795	0.484	0.483	1	Bsg	Oligodendrocytes
0.96959228461909	-0.00175398541917367	0.002	0.002	1	Apom	Oligodendrocytes
0.969802979198404	0.003719181810595	0.008	0.008	1	Coa6	Oligodendrocytes
0.969843947806539	0.00130205649766396	0.037	0.037	1	Zfp507	Oligodendrocytes
0.969862242939794	0.00174778988402607	0.023	0.023	1	Mrap2	Oligodendrocytes
0.969971861460603	0.00118339377925932	0.004	0.003	1	Ctss	Oligodendrocytes
0.970014768618761	-0.00161763079745789	0.023	0.023	1	Bmt2	Oligodendrocytes
0.970053453854195	-0.00235547990530238	0.01	0.01	1	Iba57	Oligodendrocytes
0.970112590004521	0.000231618996725164	0.033	0.033	1	Azi2	Oligodendrocytes
0.970167178621688	-0.00037990558404144	0.433	0.435	1	Rsrp1	Oligodendrocytes
0.970235776045377	-0.00161289221478486	0.023	0.023	1	Cadps2	Oligodendrocytes
0.970278761872278	0.00378565887681297	0.009	0.009	1	Mxra7	Oligodendrocytes
0.970282154212936	0.000837658077121238	0.002	0.002	1	Zfp791	Oligodendrocytes
0.970358801759498	0.00097570102686706	0.082	0.082	1	Aimp1	Oligodendrocytes
0.970404038489366	0.00675719913359624	0.049	0.048	1	Tsga10	Oligodendrocytes
0.970431088091151	-0.00110455021029252	0.003	0.003	1	AC121209.1	Oligodendrocytes
0.970520721556761	-0.000403446727298001	0.004	0.004	1	Shisa8	Oligodendrocytes
0.970700019693136	0.00132318731557401	0.008	0.008	1	Suv39h2	Oligodendrocytes
0.970739436831554	-0.000172739676802782	0.003	0.003	1	LOC102552527	Oligodendrocytes
0.970790640511228	0.00056977619197994	0.016	0.016	1	Them4	Oligodendrocytes
0.970854235936711	-0.000542026826877651	0.119	0.12	1	Thoc2	Oligodendrocytes
0.970916519242168	0.00169884071610055	0.007	0.007	1	Shpk	Oligodendrocytes
0.970917484006539	0.00134743857874499	0.001	0.001	1	Abcc6	Oligodendrocytes
0.971006235825159	0.00203734998503095	0.005	0.005	1	AABR07034767.1	Oligodendrocytes
0.971049403641749	0.00351148097834621	0.003	0.003	1	Slc9a2	Oligodendrocytes
0.971209869936062	0.00355115262852622	0.003	0.003	1	Nradd	Oligodendrocytes
0.971249072854554	-0.000398566266507662	0.001	0.001	1	Fam3d	Oligodendrocytes
0.971340418703346	-0.00498782490289083	0.007	0.007	1	AABR07006038.1	Oligodendrocytes
0.971343418649651	-0.00131404092456056	0.005	0.005	1	RGD1311084	Oligodendrocytes
0.971435380309464	0.00247705244944996	0.102	0.103	1	Ablim2	Oligodendrocytes
0.971516502427209	0.00188269661204508	0.003	0.003	1	Best1	Oligodendrocytes
0.97154498746581	0.000558014311672964	0.005	0.005	1	Nphp4	Oligodendrocytes
0.971577795048036	-0.00260207926076256	0.024	0.024	1	Sgsm1	Oligodendrocytes
0.97161113965796	-0.00127064791618167	0.002	0.003	1	AABR07053681.1	Oligodendrocytes
0.971700651281952	-0.00560541686987115	0.062	0.063	1	Jak1	Oligodendrocytes
0.971701713946099	-0.00453516276916721	0.001	0.001	1	Ptafr	Oligodendrocytes
0.971729484638104	-0.00795342636468474	0.035	0.035	1	Mgat1	Oligodendrocytes
0.971749690817116	0.000783904989277419	0.003	0.003	1	Kcns1	Oligodendrocytes
0.971997753050521	0.00261737469001763	0.013	0.013	1	AABR07056953.1	Oligodendrocytes
0.972130541512192	0.00744703223273713	0.08	0.079	1	Arpp21	Oligodendrocytes
0.9721388409771	0.000459335392223023	0.011	0.012	1	Mto1	Oligodendrocytes
0.972198190059288	0.00835836892649144	0.177	0.175	1	Abi1	Oligodendrocytes
0.972210663729181	0.00866660910739336	0.075	0.074	1	Fbxo11	Oligodendrocytes
0.972428773060731	0.00345584336379392	0.002	0.002	1	Kazald1	Oligodendrocytes
0.972663815433854	-0.00181869741802791	0.001	0.001	1	RGD1564865	Oligodendrocytes
0.972797829796308	0.00334580878134177	0.028	0.027	1	Ric3	Oligodendrocytes
0.972905746439042	0.00114037355270198	0.002	0.002	1	LOC500684	Oligodendrocytes
0.972918923892413	-0.00350319458323867	0.105	0.106	1	Ppp6r3	Oligodendrocytes
0.973022430311119	-0.00527764092836541	0.078	0.078	1	Gnl3l	Oligodendrocytes
0.97307862647671	-0.000595370285261833	0.003	0.003	1	Slc18a2	Oligodendrocytes
0.973103223298245	8.63539108207079e-05	0.004	0.004	1	Rab3d	Oligodendrocytes
0.973260476663951	-0.00198494702126048	0.033	0.033	1	Pi4k2a	Oligodendrocytes
0.973286191958212	-0.00127048358681835	0.013	0.013	1	Cit	Oligodendrocytes
0.973440323577148	0.00193963445455222	0.002	0.002	1	Cgn	Oligodendrocytes
0.973504728159476	-0.00145537717305805	0.004	0.004	1	Exph5	Oligodendrocytes
0.973510095977063	0.00601317380536573	0.03	0.03	1	Wdr19	Oligodendrocytes
0.973557990704669	0.000764300126084194	0.546	0.548	1	Ndufa4	Oligodendrocytes
0.973657861357386	-0.00383705878097251	0.016	0.016	1	Galnt9	Oligodendrocytes
0.973706043580299	0.00100150850789921	0.053	0.053	1	Camsap1	Oligodendrocytes
0.973801121165323	-0.0002032105471515	0.064	0.064	1	Ugp2	Oligodendrocytes
0.973808466593366	0.00247014026544193	0.009	0.009	1	Acsf2	Oligodendrocytes
0.973814060839658	0.00520065001025438	0.226	0.226	1	Epn2	Oligodendrocytes
0.973929402848148	-0.000562998718757557	0.002	0.002	1	Srpx	Oligodendrocytes
0.973938371104738	-0.00271280291171931	0.016	0.017	1	Hexb	Oligodendrocytes
0.973982402187263	0.0055364042524042	0.206	0.205	1	AABR07021871.1	Oligodendrocytes
0.974166582178679	-0.00176739132969973	0.005	0.005	1	Rhpn1	Oligodendrocytes
0.974269676415712	-0.00243900238211744	0.03	0.03	1	AABR07026294.1	Oligodendrocytes
0.97427351716062	0.00026925602114984	0.002	0.002	1	Col12a1	Oligodendrocytes
0.97430425503509	-0.00696776055879389	0.289	0.291	1	Abhd17b	Oligodendrocytes
0.974405560415702	-0.00239821276904573	0.116	0.116	1	RGD1560883	Oligodendrocytes
0.974408739844437	-0.00200873265582566	0.004	0.004	1	Inha	Oligodendrocytes
0.97447854179587	-0.00202076321022282	0.053	0.053	1	Fig4	Oligodendrocytes
0.97452942961065	-0.00209673269245669	0.006	0.006	1	Pkib	Oligodendrocytes
0.974765144787703	0.00188945073890429	0.007	0.007	1	Spata6	Oligodendrocytes
0.974774313735092	-0.00158308638610288	0.009	0.009	1	Slc7a10	Oligodendrocytes
0.974823758709013	-0.00114540071534398	0.003	0.003	1	Fbrs	Oligodendrocytes
0.974852764730977	-0.00136549377683071	0.013	0.012	1	RGD1306072	Oligodendrocytes
0.974870811216609	-0.00329045061550426	0.051	0.052	1	Abhd6	Oligodendrocytes
0.974892765116748	-0.00176388463366693	0.002	0.002	1	Ctf1	Oligodendrocytes
0.975019782489191	0.000239930363677296	0.007	0.007	1	Ap4m1	Oligodendrocytes
0.975043130365344	-0.00445765675919178	0.006	0.006	1	Faxc	Oligodendrocytes
0.97507815902583	-0.00129149922408001	0.048	0.048	1	Slc20a1	Oligodendrocytes
0.975145535364754	-0.00361511805012815	0.05	0.051	1	Tsc1	Oligodendrocytes
0.975148233907538	0.00215835429648543	0.002	0.002	1	Ak4	Oligodendrocytes
0.975179454743853	-0.00416296254291204	0.196	0.196	1	Dnm2	Oligodendrocytes
0.975298025384635	0.000633741341043201	0.01	0.01	1	Vegfb	Oligodendrocytes
0.975340160817398	-0.0029627772524143	0.009	0.009	1	RGD1563365	Oligodendrocytes
0.975352443041317	-0.00191043013363545	0.019	0.02	1	Bdnf	Oligodendrocytes
0.975357091108634	-0.000957808379963207	0.001	0.001	1	Smtn	Oligodendrocytes
0.975412618528185	0.004966510188813	0.047	0.047	1	Ncs1	Oligodendrocytes
0.975474802893149	0.00422594946359711	0.089	0.088	1	RGD1308706	Oligodendrocytes
0.975494511811687	0.00629915039251183	0.105	0.105	1	LOC100912618	Oligodendrocytes
0.975569515682388	-0.00372640378148079	0.003	0.003	1	Ust5r	Oligodendrocytes
0.975650848902441	-0.00125866905662783	0.011	0.011	1	Rpl32	Oligodendrocytes
0.975669769459591	0.00457426438944532	0.008	0.007	1	Shq1	Oligodendrocytes
0.975791282819985	0.000765178893475077	0.029	0.029	1	Gclm	Oligodendrocytes
0.975817214402993	0.0040578832393171	0.005	0.005	1	Elmo3	Oligodendrocytes
0.975821490362719	-0.00294910575484089	0.016	0.016	1	RGD1565222	Oligodendrocytes
0.975839344534303	-0.000410341006425577	0.001	0.001	1	Col26a1	Oligodendrocytes
0.975898282953027	-0.000139127714368414	0.049	0.049	1	Dctpp1	Oligodendrocytes
0.975924007113061	0.0056184418305267	0.035	0.035	1	Fbxw5	Oligodendrocytes
0.975932031032902	0.00189907285324967	0.01	0.01	1	Tinf2	Oligodendrocytes
0.975957033006804	-0.00217993421723591	0.001	0.001	1	Mcpt2	Oligodendrocytes
0.975975280755396	-0.00390413764696368	0.015	0.016	1	RGD1560289	Oligodendrocytes
0.975986916782745	0.00603602838548806	0.059	0.059	1	Tmem65	Oligodendrocytes
0.976023021563968	0.000287250832923538	0.004	0.005	1	Aifm2	Oligodendrocytes
0.976210872166095	-0.000720646496040384	0.001	0.001	1	Ttc22	Oligodendrocytes
0.976250567919384	0.00302708822223266	0.031	0.031	1	Zfp955a	Oligodendrocytes
0.976407089866525	0.00179190675838264	0.006	0.005	1	Enkd1	Oligodendrocytes
0.976441630438387	0.00672076793311688	0.005	0.005	1	Fbxw17	Oligodendrocytes
0.976459981900722	-0.00190232744389785	0.007	0.007	1	RGD1561113	Oligodendrocytes
0.976528924454938	0.00342473290565473	0.021	0.021	1	Lrrcc1	Oligodendrocytes
0.976554927586999	0.00197054172132974	0.001	0.001	1	Syce3	Oligodendrocytes
0.976634100330902	-0.00143827515780168	0.004	0.004	1	AABR07007863.1	Oligodendrocytes
0.976667964307552	-0.00363843369235628	0.176	0.177	1	Nfat5	Oligodendrocytes
0.976793862111524	0.00197696988086236	0.004	0.004	1	AC108574.1	Oligodendrocytes
0.976817204595868	0.00064796042963905	0.051	0.051	1	Macrod1	Oligodendrocytes
0.976850622625332	-0.00372892808816723	0.01	0.01	1	Dsel	Oligodendrocytes
0.977009892641508	7.49208366577353e-06	0.004	0.004	1	Serpina11	Oligodendrocytes
0.977021209133172	-0.00191710696931524	0.114	0.114	1	Pou2f1	Oligodendrocytes
0.977118830485673	-0.00658226312994942	0.041	0.042	1	Zfp358	Oligodendrocytes
0.977143730512779	-0.00134293681370062	0.049	0.049	1	Rbck1	Oligodendrocytes
0.977164253778751	0.00241390898139543	0.075	0.075	1	Cdc42ep1	Oligodendrocytes
0.977189152032349	-0.00198550544050259	0.001	0.001	1	AABR07000156.1	Oligodendrocytes
0.977349079337003	0.00562708885465973	0.054	0.053	1	Cbx5	Oligodendrocytes
0.97746812064052	0.00760437895475619	0.015	0.014	1	Adck5	Oligodendrocytes
0.977639908794294	-0.00165458404024552	0.001	0.001	1	Vom2r13	Oligodendrocytes
0.977647689951373	3.61938937598616e-07	0.047	0.048	1	Fem1a	Oligodendrocytes
0.977718255529407	0.00117151476400895	0.001	0.001	1	AABR07011031.1	Oligodendrocytes
0.977786516670813	0.00300271411162292	0.019	0.019	1	Scrn3	Oligodendrocytes
0.977846188077313	0.000467424467504668	0.029	0.029	1	Bcr	Oligodendrocytes
0.977859332017605	0.00421723523187267	0.073	0.073	1	Cpt1c	Oligodendrocytes
0.977880704527895	0.000860025140119319	0.017	0.017	1	Ly75	Oligodendrocytes
0.977937281430893	-0.000272192139157322	0.002	0.002	1	AABR07027407.1	Oligodendrocytes
0.978096041156936	-0.000567459577067608	0.044	0.044	1	Gpx8	Oligodendrocytes
0.978111306800905	-0.00453119371564648	0.283	0.285	1	Ddx24	Oligodendrocytes
0.97814116392854	-0.00171879813745054	0.03	0.03	1	Clasrp	Oligodendrocytes
0.97818945883482	-0.0018530583726615	0.009	0.009	1	Mpp3	Oligodendrocytes
0.978206608604547	-0.0024946455100084	0.002	0.002	1	AABR07006264.2	Oligodendrocytes
0.978248140820468	0.00228486242106948	0.019	0.019	1	Miip	Oligodendrocytes
0.97826802604914	-0.000102936972026679	0.079	0.079	1	Zmat2	Oligodendrocytes
0.978296595346675	-0.0025905616179418	0.083	0.084	1	Rbm42	Oligodendrocytes
0.978382125484563	0.000164586777560055	0.001	0.001	1	Ncr1	Oligodendrocytes
0.978445122231532	0.00274005965278573	0.059	0.059	1	Anapc16	Oligodendrocytes
0.9784661766535	0.00490033484040064	0.02	0.019	1	N6amt1	Oligodendrocytes
0.978522893179115	0.00128435475982711	0.002	0.002	1	Nwd1	Oligodendrocytes
0.978600555829335	-0.00911741504139763	0.145	0.146	1	Arhgdia	Oligodendrocytes
0.97862448635635	0.00575118742166503	0.09	0.09	1	Ythdc1	Oligodendrocytes
0.978734343688326	-0.00205846093188178	0.002	0.002	1	Clec4a2	Oligodendrocytes
0.978742052431721	0.0038281286319525	0.022	0.022	1	Zfp639	Oligodendrocytes
0.978762389450643	-9.11664505078846e-05	0.021	0.021	1	Rcor1	Oligodendrocytes
0.978767457593652	0.0080272013967608	0.034	0.034	1	Abhd18	Oligodendrocytes
0.978885574557074	0.00259958120098913	0.242	0.243	1	Pcm1	Oligodendrocytes
0.978898924656117	-0.00620243496796385	0.048	0.048	1	Mplkip	Oligodendrocytes
0.978899394975102	-0.00278955775043718	0.013	0.014	1	Anxa3	Oligodendrocytes
0.978902324654363	0.00750600702466922	0.025	0.024	1	Acvr1b	Oligodendrocytes
0.97892460217468	0.000308257093225572	0.006	0.006	1	Niban1	Oligodendrocytes
0.978975859275975	-0.00158684832150596	0.021	0.021	1	Ttbk1	Oligodendrocytes
0.979077242344123	-0.00232002915962636	0.012	0.013	1	Rgs14	Oligodendrocytes
0.979118341648508	-0.00391339295652293	0.122	0.123	1	Afdn	Oligodendrocytes
0.979235041949113	-0.00276393102566962	0.004	0.004	1	AC136588.3	Oligodendrocytes
0.979355402810318	-0.00168678591546387	0.005	0.006	1	Csrnp1	Oligodendrocytes
0.979375241450331	0.000845658036776165	0.105	0.107	1	Scrn1	Oligodendrocytes
0.979415478826868	0.00263869316050924	0.022	0.022	1	AC128154.1	Oligodendrocytes
0.979545467357145	-0.000125111923307024	0.001	0.001	1	LOC100909977	Oligodendrocytes
0.979559083985612	0.00165111488621439	0.253	0.253	1	Fam168a	Oligodendrocytes
0.979574851521414	0.000896024093576007	0.001	0.001	1	Mab21l1	Oligodendrocytes
0.979619296784832	-0.0102509355728369	0.448	0.448	1	Prpf4b	Oligodendrocytes
0.979675539134675	0.00320473909214813	0.064	0.063	1	Nck1	Oligodendrocytes
0.979676362048949	-0.00135535404366633	0.001	0.001	1	Stpg4	Oligodendrocytes
0.979693949516147	-0.00602466097382798	0.019	0.019	1	Nhej1	Oligodendrocytes
0.980060295874178	-0.00129115177775948	0.001	0.001	1	Cebpa	Oligodendrocytes
0.980065469289994	-0.00327552437244966	0.05	0.05	1	Commd7	Oligodendrocytes
0.980136499365441	-0.0014359825866046	0.086	0.087	1	AABR07064719.2	Oligodendrocytes
0.980258230939557	-0.000579400407651198	0.036	0.037	1	Kbtbd2	Oligodendrocytes
0.980315479753481	-0.000448782604130088	0.009	0.009	1	Srrm4	Oligodendrocytes
0.980367869555781	0.00557842360303162	0.328	0.327	1	Bex3	Oligodendrocytes
0.980379022865321	0.00283802170892375	0.033	0.033	1	Zfp444	Oligodendrocytes
0.9805478324329	0.00399915498976255	0.05	0.05	1	Rnpep	Oligodendrocytes
0.980597249396321	-0.0031086069884747	0.043	0.044	1	Mrpl45	Oligodendrocytes
0.980620675892806	0.000305731508792121	0.001	0.001	1	AC130232.2	Oligodendrocytes
0.980650284588621	-0.00139109029421702	0.168	0.168	1	Kifap3	Oligodendrocytes
0.98075543321025	-0.00210266643447556	0.001	0.001	1	Amt	Oligodendrocytes
0.980799528939588	0.00274018420453541	0.009	0.009	1	Rragd	Oligodendrocytes
0.981005914554234	6.88542439605394e-05	0.009	0.008	1	Cavin2	Oligodendrocytes
0.981035775383115	-0.00960160798716192	0.147	0.147	1	Gdi2	Oligodendrocytes
0.981140477289403	-0.000635228683713407	0.059	0.06	1	Dbnl	Oligodendrocytes
0.981281134528996	1.49446657054068e-05	0.002	0.002	1	Ccdc178	Oligodendrocytes
0.98129738002982	0.00156186427280246	0.003	0.003	1	AABR07002774.1	Oligodendrocytes
0.981368906999964	-0.00307512748823514	0.006	0.006	1	Ptchd4	Oligodendrocytes
0.981535733419387	-0.0011981997949648	0.027	0.027	1	Slc30a7	Oligodendrocytes
0.981574484678003	0.00294293555475078	0.098	0.097	1	Snrpd3	Oligodendrocytes
0.981706746707798	-0.00110625642933507	0.028	0.029	1	Mbd6	Oligodendrocytes
0.98172152651284	0.00148161237811696	0.001	0.001	1	Adgrg3	Oligodendrocytes
0.981933050606256	0.000626206361916931	0.023	0.023	1	Nol10	Oligodendrocytes
0.981934529107611	-0.00266809304219664	0.008	0.008	1	Slc1a4	Oligodendrocytes
0.981979445024646	-0.00018630043495621	0.005	0.005	1	Tmem270	Oligodendrocytes
0.982011044837989	0.00333699473025539	0.048	0.049	1	Nprl3	Oligodendrocytes
0.982069490147114	0.0112788298732296	0.069	0.069	1	Fer	Oligodendrocytes
0.982076673783001	0.00285384656969867	0.043	0.043	1	Ddx10	Oligodendrocytes
0.98209543608401	0.00242408231561744	0.007	0.008	1	Grm2	Oligodendrocytes
0.982229576189725	0.000165352580398126	0.011	0.011	1	Tmem250	Oligodendrocytes
0.982288971752545	0.000544893885816304	0.001	0.001	1	Galnt3	Oligodendrocytes
0.982360904178393	-0.000405856716713816	0.008	0.008	1	Cyth3	Oligodendrocytes
0.982532505105575	-0.000205175685120018	0.024	0.023	1	Dkk3	Oligodendrocytes
0.982658487091738	0.00338394586730256	0.049	0.049	1	Nae1	Oligodendrocytes
0.982662710173918	-0.000677157049697571	0.001	0.001	1	Pgf	Oligodendrocytes
0.982724783740232	-0.00164819395507471	0.001	0.001	1	RGD1624210	Oligodendrocytes
0.98277442483106	-0.00175139894850307	0.053	0.053	1	Mfsd8	Oligodendrocytes
0.982870896479085	0.00332648044892339	0.013	0.013	1	Nxph3	Oligodendrocytes
0.982891611654361	0.0091974451010628	0.087	0.086	1	Cdc42bpb	Oligodendrocytes
0.982893309211259	-0.000498752658776476	0.001	0.001	1	Cyp2c6v1	Oligodendrocytes
0.982926947874028	0.004689015116681	0.005	0.005	1	LOC100911725	Oligodendrocytes
0.98299184562311	0.000132738758620519	0.001	0.001	1	Pcdhgb5	Oligodendrocytes
0.983009178757957	-0.00101494781235751	0.002	0.003	1	Ccdc157	Oligodendrocytes
0.983058019087322	0.00268401750525099	0.035	0.035	1	Taf9b	Oligodendrocytes
0.983076073675331	0.00737883532633776	0.141	0.141	1	Gtdc1	Oligodendrocytes
0.983079266112919	-0.000974201672388975	0.003	0.003	1	Pard6g	Oligodendrocytes
0.983097284923567	0.00554408204952148	0.031	0.03	1	Rnf44	Oligodendrocytes
0.983134599418844	-0.00202175398732185	0.083	0.083	1	Gmpr2	Oligodendrocytes
0.983174765497392	8.08032690755855e-05	0.026	0.026	1	Plcl2	Oligodendrocytes
0.983241058496172	-0.00314373429125752	0.002	0.002	1	Dnmt3b	Oligodendrocytes
0.983483333799874	-0.00068527746363118	0.003	0.003	1	Zfp560	Oligodendrocytes
0.983496850771888	-0.00534302102269314	0.012	0.012	1	Sft2d3	Oligodendrocytes
0.983605951527406	0.00145413093677199	0.029	0.028	1	Supv3l1	Oligodendrocytes
0.983697103541682	0.00295802268652047	0.009	0.009	1	Dusp18	Oligodendrocytes
0.983715984269457	-0.0014326972926996	0.031	0.032	1	Selenoi	Oligodendrocytes
0.983743239779151	-0.000908354640180797	0.121	0.122	1	Esf1	Oligodendrocytes
0.983994645585266	0.000850558332765677	0.003	0.003	1	Pax6	Oligodendrocytes
0.984039952638415	-0.0067018521308968	0.095	0.095	1	Glrx5	Oligodendrocytes
0.984051113279093	-0.00174349032226832	0.01	0.01	1	Supt7l	Oligodendrocytes
0.98406844191394	-0.00559394095925253	0.045	0.045	1	Spindoc	Oligodendrocytes
0.984198041497472	-0.00251422026690466	0.003	0.003	1	Tnfaip8l2	Oligodendrocytes
0.984200022944146	-0.00621769381939155	0.025	0.026	1	Tmem38b	Oligodendrocytes
0.98421669109973	-0.0128643824252125	0.057	0.058	1	Tmem163	Oligodendrocytes
0.984234981213335	0.00322360600500024	0.027	0.027	1	Dnajc4	Oligodendrocytes
0.98434094378011	0.00049666257064129	0.003	0.003	1	Npas1	Oligodendrocytes
0.984353471468489	0.000948406424019166	0.019	0.019	1	AABR07069466.1	Oligodendrocytes
0.984371903291849	-0.000163899064826355	0.001	0.001	1	Hsbp1l1	Oligodendrocytes
0.984397008349537	0.00493584954562531	0.222	0.222	1	Ndufa12	Oligodendrocytes
0.984458308424725	-0.00166063711830422	0.074	0.074	1	Fkbp15	Oligodendrocytes
0.984562570619934	-0.00622863119363126	0.056	0.057	1	LOC100174910	Oligodendrocytes
0.984584416507078	-0.000771480868453522	0.003	0.003	1	AABR07008608.1	Oligodendrocytes
0.98459253094231	-0.000825096024363174	0.001	0.001	1	Shisal2b	Oligodendrocytes
0.984686109204536	0.0012709432022282	0.237	0.237	1	Rmdn1	Oligodendrocytes
0.984708900665826	0.000233359250504495	0.121	0.122	1	Ccny	Oligodendrocytes
0.984729135454353	-0.00676677991168234	0.081	0.082	1	Acbd3	Oligodendrocytes
0.984818143309172	0.000957255550225855	0.055	0.055	1	Paf1	Oligodendrocytes
0.984851740523225	0.00435861383579306	0.02	0.02	1	Rpap1	Oligodendrocytes
0.984854629185555	0.000211777762387864	0.005	0.005	1	Arid5a	Oligodendrocytes
0.984931821049539	0.000379152834246692	0.001	0.001	1	LOC100362172	Oligodendrocytes
0.985063538403532	-0.000138157738794081	0.039	0.039	1	Rhoc	Oligodendrocytes
0.985098055300561	-0.00155128966283076	0.008	0.008	1	Wbp2	Oligodendrocytes
0.985174868869819	0.000612146892835598	0.005	0.005	1	Mx2	Oligodendrocytes
0.98522889064916	-0.0016320389348646	0.028	0.028	1	Ctdsp2	Oligodendrocytes
0.985265581920064	-0.000140275534280636	0.004	0.005	1	Pdgfrl	Oligodendrocytes
0.985435179057403	0.00286407243093689	0.032	0.032	1	Rcor3	Oligodendrocytes
0.9854769737619	-0.00782712290530979	0.062	0.062	1	Tmem63b	Oligodendrocytes
0.985498079323345	-0.000789057352176431	0.001	0.001	1	F11r	Oligodendrocytes
0.985509808122691	-0.00191851251156592	0.004	0.004	1	LOC362863	Oligodendrocytes
0.985523118497563	-0.00447629885797673	0.162	0.163	1	Bnip3l	Oligodendrocytes
0.985533035971308	0.00126063019939235	0.004	0.004	1	Tmco4	Oligodendrocytes
0.985543122005926	0.00488033002697374	0.105	0.105	1	Mia2	Oligodendrocytes
0.985619302238698	0.00195333647250263	0.002	0.002	1	Fn1	Oligodendrocytes
0.985699892221371	0.000385823826050347	0.171	0.171	1	Pin1	Oligodendrocytes
0.985725573269581	0.00577413168723684	0.106	0.105	1	Btrc	Oligodendrocytes
0.985797136175649	0.00162410225809362	0.263	0.263	1	Dnajb2	Oligodendrocytes
0.985868984324666	0.000376828038929689	0.036	0.036	1	Ing3	Oligodendrocytes
0.985995014535589	0.00409524126438214	0.01	0.01	1	Col18a1	Oligodendrocytes
0.985997637747426	-0.00228260605109283	0.001	0.001	1	Slc26a7	Oligodendrocytes
0.986100565027112	-0.000609716428297478	0.001	0.001	1	AABR07007566.1	Oligodendrocytes
0.986172511383796	-0.000166379534769973	0.01	0.01	1	Fbxo30	Oligodendrocytes
0.986185351743818	0.00646516885820536	0.072	0.071	1	Crip2	Oligodendrocytes
0.986210671338225	-0.005212980411234	0.036	0.036	1	Porcn	Oligodendrocytes
0.98635766678364	0.00435409612403723	0.024	0.024	1	Gabpa	Oligodendrocytes
0.986430953508837	-0.00122272197959792	0.003	0.003	1	Ccdc141	Oligodendrocytes
0.986522991839433	-0.000944294114683497	0.001	0.001	1	Ctf2	Oligodendrocytes
0.986530369821312	0.00119770352578233	0.01	0.01	1	Spata5l1	Oligodendrocytes
0.986567946153639	-0.0044101745434245	0.008	0.008	1	RGD1561277	Oligodendrocytes
0.986570003439855	-0.000215782562662539	0.006	0.006	1	Cbx8	Oligodendrocytes
0.986618546041007	-6.17875279217122e-05	0.001	0.001	1	AABR07044441.1	Oligodendrocytes
0.986735919838319	0.000439237901190797	0.001	0.001	1	Nr1i3	Oligodendrocytes
0.987002335336859	-0.00256197407031888	0.066	0.067	1	Mnat1	Oligodendrocytes
0.987063778093233	0.00163688834960997	0.001	0.001	1	Trpv1	Oligodendrocytes
0.987068343075149	-0.000613744679193562	0.071	0.071	1	Sap130	Oligodendrocytes
0.987158442619961	-0.00289058381994589	0.043	0.043	1	Bcl7a	Oligodendrocytes
0.987247100033742	0.00419207705973357	0.131	0.131	1	Slco3a1	Oligodendrocytes
0.987254131218428	0.00286212697022525	0.075	0.074	1	Med14	Oligodendrocytes
0.987297117955369	0.00926515419341606	0.064	0.064	1	Nt5c3a	Oligodendrocytes
0.987329939127345	-0.00141376135514826	0.007	0.007	1	Nkiras2	Oligodendrocytes
0.987369598495121	-0.00137505419109895	0.001	0.001	1	Grin2d	Oligodendrocytes
0.987422589178308	0.00600045855184723	0.014	0.014	1	Trank1	Oligodendrocytes
0.987424772766771	0.0052668021586546	0.071	0.07	1	Cdk18	Oligodendrocytes
0.987621895522109	-0.000994408629368504	0.06	0.059	1	Farsa	Oligodendrocytes
0.987665898582347	0.00058121377288034	0.071	0.071	1	Vps50	Oligodendrocytes
0.987737414448427	0.00230685219607796	0.048	0.048	1	Sgf29	Oligodendrocytes
0.987766545491867	-0.000394114050171868	0.155	0.156	1	Tmed7	Oligodendrocytes
0.987768586896524	0.00174138293786168	0.001	0.001	1	Col28a1	Oligodendrocytes
0.987790852526272	-0.00178174863133007	0.491	0.491	1	Adgrb3	Oligodendrocytes
0.987855906284684	-0.00169939652299933	0.074	0.074	1	Vps4a	Oligodendrocytes
0.987898663504757	0.00131548021565571	0.001	0.001	1	Sytl1	Oligodendrocytes
0.987916850385902	-0.00129411118514233	0.37	0.371	1	Map1b	Oligodendrocytes
0.987927232723464	0.00400587121354676	0.036	0.036	1	Orc5	Oligodendrocytes
0.987956046010432	0.000865378697200353	0.022	0.022	1	Nup93	Oligodendrocytes
0.987977893873019	0.000302647062097872	0.001	0.001	1	Prdm16	Oligodendrocytes
0.988037416965955	0.00136069002070158	0.002	0.002	1	B3galt6	Oligodendrocytes
0.988048774750024	0.000841429574043429	0.028	0.029	1	Fuz	Oligodendrocytes
0.988097070454088	0.000109126729092288	0.003	0.003	1	AABR07037995.1	Oligodendrocytes
0.988146283461986	-3.80147027238126e-05	0.014	0.015	1	Ccdc150	Oligodendrocytes
0.988300627290073	0.00298790052443032	0.101	0.102	1	Cops6	Oligodendrocytes
0.988343888036337	-0.00484800818773468	0.307	0.309	1	Matr3	Oligodendrocytes
0.988364589597266	0.00187574318870444	0.001	0.001	1	Il20ra	Oligodendrocytes
0.988387080533304	0.0053238403777397	0.055	0.055	1	Bfar	Oligodendrocytes
0.988408044992363	-0.00438325216249691	0.041	0.041	1	Zfyve21	Oligodendrocytes
0.988457315234493	0.00218288125989268	0.004	0.004	1	Zfp39	Oligodendrocytes
0.988482915542536	7.48595476078098e-05	0.006	0.006	1	Marcksl1	Oligodendrocytes
0.988512601617462	-0.000928803083742324	0.051	0.051	1	Mrpl32	Oligodendrocytes
0.988559001841998	0.00229878101824101	0.003	0.003	1	Neu2	Oligodendrocytes
0.988678892402415	-0.00159768077868793	0.002	0.002	1	Havcr2	Oligodendrocytes
0.988735456504244	0.00530959037055739	0.058	0.058	1	Nceh1	Oligodendrocytes
0.988739177191155	0.000475745985863231	0.002	0.002	1	Ifitm2	Oligodendrocytes
0.988816877851776	-0.000759762923404628	0.052	0.051	1	Tspan31	Oligodendrocytes
0.988912730424315	7.65522848721542e-05	0.001	0.001	1	Fabp12	Oligodendrocytes
0.988953472596073	-0.000760268734725678	0.002	0.002	1	Nox4	Oligodendrocytes
0.989038619923401	0.00132285341432886	0.051	0.051	1	Sec23ip	Oligodendrocytes
0.989135528960422	-0.000631506070817403	0.001	0.001	1	Ddr2	Oligodendrocytes
0.989144060622522	0.00792508001688075	0.139	0.139	1	Ckap5	Oligodendrocytes
0.989181507896273	0.00183016835816083	0.01	0.01	1	Ptpn13	Oligodendrocytes
0.989194565315145	0.00102901140539446	0.135	0.136	1	Cpsf6	Oligodendrocytes
0.98922382582135	-0.00134518138745521	0.036	0.036	1	Neto1	Oligodendrocytes
0.989260245799018	-0.00566117289367318	0.149	0.149	1	Map1lc3b	Oligodendrocytes
0.989304840919391	0.00232992517529423	0.051	0.051	1	Serp1	Oligodendrocytes
0.989316350006486	0.00252867475113847	0.028	0.027	1	Abhd4	Oligodendrocytes
0.989341237386273	0.000224363906181848	0.001	0.001	1	Anpep	Oligodendrocytes
0.989450147040695	-0.0024258452153606	0.079	0.08	1	Celsr2	Oligodendrocytes
0.989522840224283	0.00100256012005448	0.023	0.023	1	Cdc14b	Oligodendrocytes
0.989544456813203	0.00124259062485484	0.001	0.001	1	Il31ra	Oligodendrocytes
0.98955445275927	0.00100713140048002	0.003	0.003	1	AABR07063682.1	Oligodendrocytes
0.989562783236666	-0.00243875829342949	0.001	0.001	1	Parp14	Oligodendrocytes
0.989572948594313	0.00149993259613942	0.01	0.01	1	AABR07048878.1	Oligodendrocytes
0.989678816001742	-0.00148919753665022	0.062	0.062	1	Gatc	Oligodendrocytes
0.9898206674926	-0.00152330885008223	0.126	0.126	1	Meis1	Oligodendrocytes
0.98984268402434	0.00728888916495674	0.045	0.045	1	Rad17	Oligodendrocytes
0.98996286990101	0.00335030244009471	0.107	0.107	1	LOC100360491	Oligodendrocytes
0.989966602138701	0.0023633689928833	0.004	0.004	1	Tex14	Oligodendrocytes
0.990045539998367	-0.000170190926197638	0.001	0.001	1	AABR07048624.1	Oligodendrocytes
0.990112794916194	0.000728392707176277	0.001	0.001	1	Nfkbiz	Oligodendrocytes
0.990117439258434	0.00180954021875247	0.001	0.001	1	Artn	Oligodendrocytes
0.990399618060702	-0.000288759947298859	0.001	0.001	1	AABR07044836.1	Oligodendrocytes
0.990484962040498	0.00129087289000946	0.001	0.001	1	Anxa1	Oligodendrocytes
0.990505264234529	0.00210123247174732	0.137	0.137	1	Capzb	Oligodendrocytes
0.990612630949041	0.000633398214927978	0.01	0.01	1	Pde8b	Oligodendrocytes
0.990627631985868	-7.61979329675904e-05	0.001	0.001	1	Gpr17	Oligodendrocytes
0.990795428189299	-0.000255175352250891	0.005	0.005	1	Gpc3	Oligodendrocytes
0.990985872843896	0.00100011518649247	0.011	0.011	1	Zfp691	Oligodendrocytes
0.991098558686655	0.000505327833427115	0.002	0.002	1	Bpifb4	Oligodendrocytes
0.991119217592914	-0.00795735738687986	0.182	0.183	1	Tbl1x	Oligodendrocytes
0.991121912771601	0.00192176703395747	0.074	0.074	1	Gps2	Oligodendrocytes
0.991142202780277	0.00199688954288557	0.034	0.034	1	P2rx4	Oligodendrocytes
0.991165598577967	0.00123463439889694	0.014	0.015	1	LOC100365697	Oligodendrocytes
0.991235073145547	0.00228341545274083	0.001	0.001	1	Hfe	Oligodendrocytes
0.991377632179623	0.00286043895419799	0.007	0.007	1	AABR07028795.2	Oligodendrocytes
0.991393673364899	0.00173371407695078	0.019	0.019	1	AC141969.1	Oligodendrocytes
0.991419192106837	-0.000626660355585285	0.054	0.055	1	Tpd52l1	Oligodendrocytes
0.991449684854178	0.00119576887803818	0.018	0.018	1	Tmem123	Oligodendrocytes
0.991466740804535	0.00491455604117805	0.031	0.031	1	Tex30	Oligodendrocytes
0.99151026912671	0.000905757298506948	0.004	0.004	1	Morn2	Oligodendrocytes
0.991568466125908	0.000374373744803872	0.001	0.001	1	Aebp1	Oligodendrocytes
0.991654825689729	0.000129877165915851	0.002	0.002	1	AABR07045658.1	Oligodendrocytes
0.991783970065157	-0.00152650284861003	0.003	0.003	1	LOC108348293	Oligodendrocytes
0.991858764471615	-0.000714098298509103	0.002	0.002	1	Spag5.1	Oligodendrocytes
0.991921861734842	0.000677087034524576	0.001	0.001	1	Dlec1	Oligodendrocytes
0.991930497083555	0.00059066699818866	0.034	0.035	1	Unc13b	Oligodendrocytes
0.991952271814544	0.0045373809552855	0.032	0.032	1	Fat3	Oligodendrocytes
0.992001136033722	0.000109536215223915	0.111	0.111	1	Golga4	Oligodendrocytes
0.992017414204671	-0.000699365680115915	0.065	0.065	1	Prdx6	Oligodendrocytes
0.992017579028624	0.000761606591574892	0.001	0.001	1	Gc	Oligodendrocytes
0.992070335859944	0.0010309692124613	0.001	0.001	1	Gabrr2	Oligodendrocytes
0.992084487677183	-0.000209344345299227	0.003	0.003	1	Tll2	Oligodendrocytes
0.992098282877159	-4.07441387179942e-06	0.002	0.002	1	Rarg	Oligodendrocytes
0.992196209387191	-0.00180531936957037	0.001	0.001	1	Rtp4	Oligodendrocytes
0.992330726664649	0.000350514645294199	0.001	0.001	1	Gpr165	Oligodendrocytes
0.99241243830316	-0.000201870060244162	0.001	0.001	1	Pcdhga6	Oligodendrocytes
0.9924951571755	0.00788916415670304	0.047	0.047	1	Chpf	Oligodendrocytes
0.992510056793668	-0.00111703227919122	0.027	0.027	1	Ctsh	Oligodendrocytes
0.992531330711406	0.00104976499354131	0.035	0.035	1	Ppwd1	Oligodendrocytes
0.992563147801455	-0.00165621051973476	0.018	0.018	1	Trub1	Oligodendrocytes
0.992575676432499	-0.0018851017975862	0.001	0.001	1	AABR07013439.1	Oligodendrocytes
0.992597882629652	0.00501247716552083	0.072	0.072	1	Snx13	Oligodendrocytes
0.992641879557252	0.00294763714101592	0.037	0.037	1	P4ha2	Oligodendrocytes
0.992671544935845	-0.000764072632991652	0.001	0.001	1	Chrdl1	Oligodendrocytes
0.992681920944966	-0.00180556411954851	0.004	0.004	1	Haus4	Oligodendrocytes
0.992696654560182	0.00690741549592144	0.026	0.026	1	Arfgap3	Oligodendrocytes
0.992932473968662	-5.39413436153047e-05	0.02	0.021	1	Epha7	Oligodendrocytes
0.993024981403483	-0.00360306795453236	0.071	0.071	1	N4bp1	Oligodendrocytes
0.993135644553881	0.00467162933264209	0.074	0.074	1	Sh3rf1	Oligodendrocytes
0.993185322490255	-0.000623199692842274	0.008	0.008	1	Fam110a	Oligodendrocytes
0.993228820912023	0.00666725762516573	0.071	0.071	1	Ift80	Oligodendrocytes
0.993252093913005	0.00249166824927055	0.023	0.023	1	Sh2b1	Oligodendrocytes
0.993271974851301	-0.00417338069448092	0.176	0.176	1	Dnajc6	Oligodendrocytes
0.993282217923647	0.00198223510111711	0.04	0.04	1	Edc3	Oligodendrocytes
0.993364718735032	-0.00230215272453893	0.073	0.074	1	Shprh	Oligodendrocytes
0.993477291936009	-2.30917155627083e-05	0.001	0.001	1	Sox12	Oligodendrocytes
0.99347730974883	0.00083772848408778	0.006	0.006	1	Aldh1b1	Oligodendrocytes
0.99358788443309	-7.87137520688293e-05	0.001	0.001	1	Map3k7cl	Oligodendrocytes
0.993642845794959	0.00213502435693376	0.017	0.017	1	Hps1	Oligodendrocytes
0.993647881989578	-0.00417616701275653	0.044	0.044	1	Inpp5k	Oligodendrocytes
0.993677440578879	-0.00145232286440022	0.06	0.06	1	Slitrk1	Oligodendrocytes
0.993692714797584	0.00185999067852632	0.041	0.041	1	U2af2	Oligodendrocytes
0.993756831618328	-0.00155450276276547	0.001	0.001	1	AABR07021508.2	Oligodendrocytes
0.994058679511517	0.00042760476796061	0.048	0.048	1	Cdk5	Oligodendrocytes
0.994388912416843	-0.00226580357820579	0.008	0.008	1	Slc17a6	Oligodendrocytes
0.994403104090608	-0.000296431042717343	0.011	0.011	1	Trpm3	Oligodendrocytes
0.994421382126152	0.00161753166565849	0.001	0.001	1	Tmem79	Oligodendrocytes
0.994639124698089	-0.00107029968526553	0.004	0.004	1	Lamc3	Oligodendrocytes
0.994742205272087	-0.00570273043932296	0.013	0.013	1	Nup210l	Oligodendrocytes
0.994775377886878	0.00282802032653739	0.084	0.084	1	Exoc3	Oligodendrocytes
0.994969666266333	0.00646566434836349	0.089	0.089	1	Caap1	Oligodendrocytes
0.994984536940679	0.00792981243108182	0.138	0.138	1	Ccar1	Oligodendrocytes
0.994992626081828	0.000934912470933413	0.01	0.01	1	LOC691143	Oligodendrocytes
0.995098862934985	0.000426892108312232	0.008	0.008	1	Kcnrg	Oligodendrocytes
0.995145363625983	0.00103526854711433	0.003	0.003	1	AABR07030527.1	Oligodendrocytes
0.995190638875063	0.00215493462341759	0.027	0.027	1	RGD1307554	Oligodendrocytes
0.995268031468992	0.00186333156974688	0.045	0.045	1	Nup58	Oligodendrocytes
0.995268414769918	-0.00270691799754673	0.014	0.014	1	Hypk	Oligodendrocytes
0.995339656768025	-0.000487418712970438	0.001	0.001	1	Ticam2	Oligodendrocytes
0.995365197833222	-0.00128672084238007	0.001	0.001	1	Ggta1	Oligodendrocytes
0.995430866428776	-0.00442613574959128	0.119	0.12	1	Ubac2	Oligodendrocytes
0.995496530085696	0.000710802558561902	0.006	0.006	1	Arc	Oligodendrocytes
0.995524520405368	-0.000335729266478596	0.021	0.022	1	Prr12	Oligodendrocytes
0.995543521849185	0.00124747482837218	0.001	0.001	1	Plcd3	Oligodendrocytes
0.99566710980041	0.00199430338506418	0.017	0.016	1	Pcbd2	Oligodendrocytes
0.995752111423699	-0.00488265967998791	0.087	0.088	1	AABR07007675.1	Oligodendrocytes
0.99576042357097	-0.001976207645842	0.066	0.065	1	LOC103690175	Oligodendrocytes
0.996006365370935	0.00509779002523139	0.032	0.032	1	AC141169.5	Oligodendrocytes
0.996172413214991	-0.00512257668961924	0.079	0.079	1	Cradd	Oligodendrocytes
0.9963201246595	0.00684211746519696	0.015	0.016	1	AABR07063279.1	Oligodendrocytes
0.996394453233688	0.000480191822131749	0.005	0.004	1	RGD1309036	Oligodendrocytes
0.996469485273688	0.00110531335101096	0.003	0.003	1	LOC102550036	Oligodendrocytes
0.996515631729863	-0.000436345609639142	0.001	0.001	1	Dus3l	Oligodendrocytes
0.996595770939463	0.000574646436591726	0.003	0.003	1	AC095947.4	Oligodendrocytes
0.996620474131222	0.00422621818233019	0.001	0.001	1	AABR07004428.1	Oligodendrocytes
0.996626910437285	0.000665503105764272	0.001	0.001	1	Cage1	Oligodendrocytes
0.996981573922785	-0.00183754254837942	0.015	0.015	1	Utp4	Oligodendrocytes
0.997027598043321	0.000104665512914048	0.07	0.07	1	Uqcc2	Oligodendrocytes
0.997028398622446	0.000415872385491125	0.001	0.001	1	Zap70	Oligodendrocytes
0.997090783740118	0.00120196651447546	0.003	0.003	1	Glis3	Oligodendrocytes
0.997217930857705	-0.00159101558847121	0.004	0.004	1	RGD1560436	Oligodendrocytes
0.997306893028895	-0.000822761828406689	0.007	0.008	1	Mis18bp1	Oligodendrocytes
0.997377914041421	-0.00555584679728238	0.09	0.09	1	Tmem14a	Oligodendrocytes
0.997402775543044	0.000385287002953117	0.001	0.001	1	AABR07043456.1	Oligodendrocytes
0.997447288770236	-0.00135498943514623	0.028	0.028	1	Arfrp1	Oligodendrocytes
0.997516785139395	0.00223302110321626	0.017	0.017	1	Rpp38	Oligodendrocytes
0.997541766140432	0.0013707314844377	0.013	0.013	1	Prkab1	Oligodendrocytes
0.997639306643687	0.0089024947100787	0.052	0.052	1	Akirin1	Oligodendrocytes
0.997677645638266	-0.00124768202143888	0.254	0.255	1	Calm2	Oligodendrocytes
0.997887539448129	0.00751148006833469	0.013	0.013	1	Exog	Oligodendrocytes
0.997931046919221	0.00358531754973468	0.056	0.056	1	Mrps11	Oligodendrocytes
0.997995601678509	0.000749561893988004	0.025	0.025	1	Med16	Oligodendrocytes
0.997996062122322	0.000310363395957578	0.001	0.001	1	AABR07000451.1	Oligodendrocytes
0.998101002108898	0.000806374323357048	0.009	0.009	1	Msrb3	Oligodendrocytes
0.998159134098864	-0.00468410947712683	0.095	0.095	1	Smarcc1	Oligodendrocytes
0.998165325935947	-0.0024125714579451	0.049	0.049	1	Cog8	Oligodendrocytes
0.998191838898571	-0.000136853379460334	0.001	0.001	1	Iqcd	Oligodendrocytes
0.998278620817722	0.00440253143086827	0.023	0.023	1	Pmpcb	Oligodendrocytes
0.998305495920559	0.00101349569101722	0.004	0.004	1	Homer2	Oligodendrocytes
0.998325299327924	-0.00172155662177905	0.003	0.003	1	AABR07030861.1	Oligodendrocytes
0.998403447239732	0.00240782880864969	0.005	0.005	1	Iqgap2	Oligodendrocytes
0.998410076493631	0.00161665088580237	0.046	0.046	1	Arsa	Oligodendrocytes
0.998464416663384	0.00370732816259128	0.044	0.044	1	Palm2	Oligodendrocytes
0.998493471589719	-0.000317354701368788	0.029	0.029	1	Plod3	Oligodendrocytes
0.998540483521112	0.00417247781763991	0.049	0.05	1	Znrf1	Oligodendrocytes
0.998585532005914	-0.000419380157062527	0.005	0.005	1	Ebi3	Oligodendrocytes
0.998623119880101	0.00325636905247062	0.076	0.077	1	Uri1	Oligodendrocytes
0.998638275125995	0.00155261113519134	0.05	0.05	1	LOC288913	Oligodendrocytes
0.998677128445036	-0.00323198236244848	0.197	0.198	1	Tacc2	Oligodendrocytes
0.998865293249028	-0.00680182994633949	0.595	0.596	1	Samd12	Oligodendrocytes
0.999211181788587	0.00191392795100787	0.093	0.094	1	Pip4p1	Oligodendrocytes
0.999333451024452	-9.16095734495859e-05	0.009	0.009	1	Glyctk	Oligodendrocytes
0.99948759914538	0.00496413102751347	0.472	0.47	1	Mt-nd4	Oligodendrocytes
0.999543792644455	0.000369913839029831	0.014	0.013	1	Aamdc	Oligodendrocytes
0.999546655014063	0.00178650932611391	0.011	0.011	1	Pck2	Oligodendrocytes
0.999547138185857	0.000233115715128074	0.144	0.145	1	Rab7a	Oligodendrocytes
0.999601857895438	0.00200704341600224	0.004	0.004	1	Phf24	Oligodendrocytes
0.999630050787208	0.00114936420984726	0.018	0.018	1	Akap5	Oligodendrocytes
0.999678098687656	0.000695197946292914	0.033	0.033	1	Pygo2	Oligodendrocytes
0.999680041063729	-0.000555837447167043	0.002	0.002	1	AABR07069213.1	Oligodendrocytes
0.999701245861002	-0.00906949760019193	0.05	0.05	1	Ssr4	Oligodendrocytes
0.999752694650806	-0.000928998261956804	0.035	0.035	1	Prkd3	Oligodendrocytes
0.99976570890802	0.023140513083598	0.155	0.155	1	Tns3	Oligodendrocytes
0.999847348525759	-0.00246344195304996	0.002	0.002	1	Trim47	Oligodendrocytes
0.999870712447532	0.00617856965182068	0.013	0.013	1	Epha3	Oligodendrocytes
0.999877284583056	0.00235094928808077	0.01	0.01	1	Efr3b	Oligodendrocytes
0.999987566775744	-0.00165764218647368	0.044	0.044	1	AABR07027870.1	Oligodendrocytes
0.999995510522199	0.00215005694295162	0.029	0.03	1	AABR07031756.2	Oligodendrocytes
0.000127936350580265	0.123789483118428	0.057	0.036	1	Gfm1	OPC
0.000820281288216384	-0.107266222001618	0.075	0.087	1	Vcam1	OPC
0.000823023159801333	0.0195424312752863	0.006	0.001	1	LOC103689971	OPC
0.00090847898964983	-0.0982186072017154	0.034	0.054	1	Atg2a	OPC
0.00125524661154748	-0.0141092944123361	0	0.004	1	Znhit3	OPC
0.00138876394353689	-0.050423131997074	0.006	0.015	1	Hr	OPC
0.00147950706407206	-0.0233757589597751	0	0.004	1	Usp9y	OPC
0.00149319935504008	0.045924414069522	0.011	0.004	1	AC111831.2	OPC
0.00153320541134351	0.0652096024276315	0.039	0.024	1	Lats2	OPC
0.00156710448635065	-0.0333251963182555	0.001	0.006	1	AABR07018807.1	OPC
0.00165100106211172	-0.053388957493696	0.009	0.02	1	AABR07034729.1	OPC
0.00171385287649894	0.0701717690206694	0.125	0.099	1	Nisch	OPC
0.00173094633080078	0.0891422271005862	0.168	0.138	1	Esf1	OPC
0.00182087169728259	0.00352021068685909	0.042	0.032	1	Mtpap	OPC
0.00200652608169992	0.00955224324320775	0.002	0	1	Arhgef33	OPC
0.00206859610912187	-0.0555115279495133	0.01	0.022	1	Dbr1	OPC
0.00209358019902898	-0.0728293028956907	0.014	0.024	1	Inha	OPC
0.00227886157585835	-0.113829847931226	0.146	0.175	1	Clec16a	OPC
0.00248359551102036	-0.0629251038965846	0.249	0.256	1	Zfp148	OPC
0.0026673707655322	-0.0136862054918093	0	0.003	1	Cdh1	OPC
0.00303183348365663	-0.0112924839111583	0	0.002	1	LOC102550012	OPC
0.00316722848473101	0.102723449158289	0.046	0.032	1	Ubxn6	OPC
0.00325734502591096	-0.0838923536773224	0.058	0.079	1	Tmem245	OPC
0.00338470553260949	0.121997765585167	0.13	0.104	1	Casc3	OPC
0.00340100135336767	-0.0158853272787305	0	0.003	1	Sh3bgr	OPC
0.00359376191968539	0.0174768046305428	0.002	0	1	Slc22a8	OPC
0.00365511110513506	0.11437393106545	0.151	0.125	1	Scaf11	OPC
0.0040090875999371	-0.0916147631376341	0.069	0.092	1	Slc30a6	OPC
0.00407198307445773	0.114154830413599	0.255	0.223	1	Glrb	OPC
0.00430455504207837	-0.0390665697281623	0.016	0.027	1	Rhoj	OPC
0.00442666799291766	-0.066405801347635	0.027	0.042	1	Nudt12	OPC
0.00477732206042956	0.0370644663374502	0.011	0.004	1	Slc43a3	OPC
0.00510047767694596	0.0744970414151209	0.564	0.528	1	Ywhae	OPC
0.00510119116442954	0.0768090001944122	0.042	0.029	1	Mindy4	OPC
0.0052588508082951	0.0616512407543998	0.199	0.171	1	Slc38a9	OPC
0.00542517821330019	-0.0120858114051867	0	0.002	1	Myom2	OPC
0.00545750403420146	0.0589718383387737	0.177	0.15	1	Adgrl1	OPC
0.00560969715162886	-0.0171743780378182	0.001	0.005	1	AABR07028469.2	OPC
0.00561696373847422	-0.0803635184414428	0.038	0.053	1	Sox13	OPC
0.00599569366088245	-0.111166116374823	0.069	0.09	1	Nfyb	OPC
0.00663812656045005	-0.0541127350269961	0.498	0.497	1	Slc1a3	OPC
0.00669030256775091	0.0761845321659267	0.58	0.552	1	Galnt13	OPC
0.00703557785885955	0.0113441181036385	0.002	0	1	Mucl3	OPC
0.0073377237181899	-0.0171684969940121	0.001	0.004	1	Flt3lg	OPC
0.00748223336895683	0.00765636177997384	0.002	0	1	Mgat4d	OPC
0.00756609147062246	-0.0785730407669963	0.034	0.049	1	Dera	OPC
0.0075788811298237	-0.0732781458766439	0.074	0.095	1	Kcnt1	OPC
0.00760607705324593	-0.103763645728685	0.061	0.08	1	Rp9	OPC
0.00781748726757053	0.0104036910762255	0.003	0	1	LOC316124	OPC
0.00788419169678985	-0.0900798393368204	0.133	0.152	1	Tmem161b	OPC
0.00791202510431679	0.0334180150784202	0.01	0.004	1	Igsf6	OPC
0.00797049883395448	-0.0944271281299116	0.091	0.111	1	Ctbp1	OPC
0.00805268988668117	-0.0514667672470261	0.124	0.147	1	Prdm5	OPC
0.00812758432361702	0.0193291101197503	0.003	0	1	Ccdc42	OPC
0.00821993638285858	0.0114265255996501	0.003	0	1	Prrg3	OPC
0.00822824287739642	0.101700008046672	0.163	0.149	1	Gnptg	OPC
0.00829896036651239	0.00950844824456705	0.002	0	1	Ggta1	OPC
0.00851549308100081	-0.0454005278085474	0.578	0.616	1	Clasp2	OPC
0.00870805502230514	0.0287458778766472	0.007	0.002	1	Rec114	OPC
0.0089004514349214	0.0985244565841232	0.066	0.052	1	Cep19	OPC
0.00894223029051431	0.00882645546697166	0.002	0	1	Neurod4	OPC
0.008956042868777	-0.00652626130569191	0	0.002	1	LOC679087	OPC
0.00896763553912641	0.0129287130233569	0.003	0	1	Cyp4f39	OPC
0.00917535094406586	0.0162104700694284	0.003	0	1	Tp63	OPC
0.00919807702982526	-0.0909863101184467	0.068	0.087	1	Dnajc3	OPC
0.00921235595458233	-0.000751596947048738	0.054	0.063	1	Paxx	OPC
0.00928253722641248	0.0924001535986627	0.269	0.246	1	Ubn2	OPC
0.00953936502435806	-0.0364103458790071	0.003	0.009	1	Nkx2-2	OPC
0.00965293244355054	-0.0135042292780185	0	0.003	1	AC094348.4	OPC
0.00970972323478053	-0.0981424764678249	0.164	0.184	1	Ugp2	OPC
0.0098373374885029	-0.0189461233482484	0.147	0.14	1	Eda	OPC
0.00985370542394989	0.082382381239593	0.067	0.05	1	Nacc1	OPC
0.00989418002422059	0.0746851391280502	0.077	0.058	1	Noc2l	OPC
0.0100101962357418	-0.0672617069201578	0.034	0.046	1	Frmpd4	OPC
0.0100233615913376	-0.0794783457833587	0.105	0.129	1	Zfp692	OPC
0.0102784643715444	-0.027535287380705	0.003	0.008	1	Ube2l6	OPC
0.0102883255553984	-0.0381880137793924	0.004	0.01	1	Lmnb2	OPC
0.0103027535576494	-0.0456040246603458	0.026	0.039	1	Chst3	OPC
0.0105788801195179	0.0694793141977551	0.055	0.039	1	C2cd2	OPC
0.0106329304073013	-0.0811736938418235	0.318	0.355	1	Dock9	OPC
0.0107373846558366	-0.00750058603496188	0	0.002	1	Ca3	OPC
0.010765385896021	-0.110805218716346	0.105	0.13	1	Sod1	OPC
0.0107859302894697	-0.0680669347526677	0.315	0.328	1	Dennd4a	OPC
0.0107892280200123	-0.0782848306311276	0.022	0.032	1	Rasl10a	OPC
0.0109344224728929	0.0519090009782516	0.118	0.098	1	B3gnt7	OPC
0.0110214721388699	0.0584818978494035	0.03	0.019	1	Lrrc9	OPC
0.011031662453891	-0.0840902600709072	0.04	0.054	1	Prox1	OPC
0.011432384072512	0.0866607367468308	0.303	0.275	1	Rab6b	OPC
0.0114501505324807	-0.00804218168532449	0	0.003	1	Fn1	OPC
0.0120722212430107	-0.0855937815152769	0.117	0.141	1	Tmem30a	OPC
0.0121413327192963	-0.0626884496698629	0.032	0.046	1	Srfbp1	OPC
0.0121707425771943	-0.00831733692525124	0	0.002	1	RGD1308775	OPC
0.0121987908306495	0.0336982976059631	0.011	0.005	1	Crnkl1.1	OPC
0.0122675781625686	-0.0108041659826606	0	0.002	1	Postn	OPC
0.0122830449663674	-0.0677537322053667	0.137	0.147	1	Fam45a	OPC
0.0122994281724491	-0.0924883106174165	0.164	0.193	1	Wwp1	OPC
0.0123476234507714	0.0705668254487929	0.053	0.038	1	Naxd	OPC
0.0124970388758899	-0.0166096635221846	0	0.003	1	AABR07072775.1	OPC
0.0126745562250994	-0.00723936470912604	0	0.002	1	Ttc34	OPC
0.0126959876887981	-0.016471538099735	0.001	0.004	1	Sh3d21	OPC
0.0131067869712776	-0.0567903272949764	0.061	0.077	1	Cdc123	OPC
0.0132730993354548	-0.047127585829621	0.006	0.013	1	Pkib	OPC
0.0134544838037745	-0.00290258625423388	0	0.002	1	Gxylt2	OPC
0.0134800092158452	0.0932469889109897	0.154	0.129	1	Rimbp2	OPC
0.0139636147015513	0.0527051041291461	0.031	0.02	1	LOC100363372	OPC
0.0139982336720355	-0.0367149526663324	0.016	0.027	1	Prxl2b	OPC
0.0141028983494158	-0.0545461824396242	0.013	0.022	1	Tgfbr2	OPC
0.0145330170689081	-0.0291360034877785	0.003	0.008	1	Znf660	OPC
0.0145863468041147	-0.0516844675042193	0.04	0.056	1	Dusp26	OPC
0.0148070079138178	-0.0687117131542249	0.122	0.148	1	Rprd1a	OPC
0.0148345100634737	0.0103691071195633	0.002	0	1	Serpinf1	OPC
0.0148377412536955	0.0890757010481971	0.06	0.047	1	Cars2	OPC
0.0149284790557211	0.00938011133201971	0.002	0	1	AABR07057961.1	OPC
0.0151021272700914	-0.0152125634908453	0.347	0.377	1	Canx	OPC
0.0151443905299527	0.090064602897547	0.109	0.096	1	Nfu1	OPC
0.0152311487239544	-0.0491365066264809	0.025	0.031	1	Pdk1	OPC
0.0153055282216737	-0.0349739011231776	0.07	0.069	1	Ift20	OPC
0.0154712633488093	-0.100837719415733	0.156	0.182	1	Rap1gds1	OPC
0.0155538805114724	0.0871328592426479	0.181	0.154	1	Cadps2	OPC
0.0156508076364837	-0.104285234909377	0.083	0.103	1	Klhdc2	OPC
0.0156939596474055	-0.0735413633643517	0.168	0.177	1	March6	OPC
0.0158053837983553	-0.0697783422431927	0.022	0.032	1	Mrpl19	OPC
0.0159278193867311	0.0703254359794148	0.065	0.049	1	Ncoa4	OPC
0.0160108126493734	-0.085410020201256	0.153	0.168	1	Ubr5	OPC
0.0160934495551977	0.00533530545638636	0.002	0	1	Popdc3	OPC
0.016188507158548	0.0999603632464829	0.182	0.162	1	Prr14l	OPC
0.0163274716096501	0.0693940567776339	0.037	0.024	1	Midn	OPC
0.0163396427027125	0.0837295435736683	0.062	0.046	1	Vrk3	OPC
0.0163977912488456	-0.0405286214564808	0.005	0.011	1	Col6a6	OPC
0.0164693916571456	0.00669219650002922	0.002	0	1	Gfi1b	OPC
0.0165999613429497	0.105624496737424	0.143	0.125	1	Vps54	OPC
0.0167791835564702	0.0697520151562156	0.048	0.034	1	Irx1	OPC
0.0169200631572389	0.0806198514484253	0.149	0.125	1	Elp5	OPC
0.0170829371812881	0.0637969061765449	0.041	0.028	1	Tgfbrap1	OPC
0.0170864348669286	0.0111319538035609	0.002	0	1	Vax1	OPC
0.0175784427495672	0.0140384318272291	0.002	0	1	AABR07033285.1	OPC
0.0177208783906567	0.0248657549532506	0.006	0.002	1	Ccna1	OPC
0.0178161639782168	0.0610990650389299	0.046	0.033	1	Dnase1l1	OPC
0.0179410175118696	-0.0824663528104874	0.337	0.367	1	Pspc1	OPC
0.0182617115590781	-0.0706353586983108	0.066	0.085	1	Mrps16	OPC
0.0183880062641995	-0.0696030065923646	0.07	0.089	1	Cep63	OPC
0.0185001226305408	-0.0415370060685308	0.018	0.028	1	Tsen54	OPC
0.0187151964919996	-0.0509193906228807	0.009	0.016	1	Zscan20	OPC
0.0187580037896139	0.00331698116332043	0.001	0	1	LOC100910798	OPC
0.0191716048670182	0.0110029101293787	0.002	0	1	Chtopl1	OPC
0.019195091300415	-0.0751834673022443	0.214	0.23	1	Gfpt1	OPC
0.019277202760924	-0.00993686746457819	0.001	0.003	1	Adam5	OPC
0.0193556364504711	-0.0624321463791044	0.14	0.166	1	Khdrbs1	OPC
0.0193740871784653	-0.0561191042850246	0.045	0.053	1	Selenoo	OPC
0.0197160251053262	0.0950595273977524	0.137	0.115	1	Abcc1	OPC
0.0199598190535668	0.0188525113717442	0.003	0.001	1	AABR07030086.2	OPC
0.0200297077424184	0.0774387667042725	0.101	0.081	1	Cetn2	OPC
0.0204691381805541	-0.019144558427892	0.001	0.005	1	Tnfsf9	OPC
0.020695252165136	0.0415585965830964	0.019	0.011	1	Cdkn2aip	OPC
0.0207787060826714	-0.0484252757317318	0.01	0.017	1	Fzr1	OPC
0.0208021150946011	-0.0146984713361963	0.001	0.003	1	Unc13d	OPC
0.0208936195395027	-0.0471624072671091	0.013	0.022	1	Fah	OPC
0.0213624981069712	-0.0114133195348742	0	0.002	1	AABR07043347.1	OPC
0.0216080211685799	0.03225928373741	0.073	0.059	1	Lemd3	OPC
0.0217642758248137	-0.078725595024753	0.034	0.046	1	Borcs5	OPC
0.0217992807228418	0.00990466612020304	0.004	0.001	1	Tmem51	OPC
0.0220300400919797	0.0613660534643767	0.068	0.061	1	Tmem38a	OPC
0.0220891729802361	-0.0729423120005935	0.028	0.04	1	Fkbpl	OPC
0.0223879013089827	0.0902440837981403	0.193	0.168	1	Zfp36l2	OPC
0.0226065467883063	-0.083156223274242	0.195	0.222	1	Ndufb11	OPC
0.0226521329731271	-0.00664901869863635	0	0.001	1	Htr7	OPC
0.02282164782031	-0.00591724524089554	0	0.002	1	Msh4	OPC
0.022853938026653	-0.0282036530538767	0.002	0.006	1	RGD1562532	OPC
0.0229695627065241	0.0766703306184404	0.231	0.205	1	Rps4x-ps9	OPC
0.022982787541221	-0.0849861956451204	0.15	0.163	1	Adam12	OPC
0.0230943343896354	0.0825147375870177	0.042	0.03	1	Ercc3	OPC
0.0231084652329087	-0.0241296063962128	0.001	0.004	1	Tmem121	OPC
0.0232108095747173	0.00673410637783579	0.002	0	1	Acvrl1	OPC
0.0237664688370514	0.0748129439231128	0.108	0.088	1	Agrn	OPC
0.0239267293991248	-0.072427141126603	0.034	0.046	1	Gclc	OPC
0.0239872445985923	0.0782128879405284	0.138	0.116	1	Srsf3	OPC
0.0241818948170601	-0.0674529356889317	0.099	0.119	1	Ap4e1	OPC
0.0242361568182254	0.0372380377809083	0.015	0.008	1	LOC100361655	OPC
0.0242693339518701	-0.063414659402708	0.077	0.096	1	Tmem47	OPC
0.0242754132639645	0.075751133554707	0.076	0.06	1	Cdipt	OPC
0.0243663170619673	-0.0611130493693109	0.082	0.086	1	Dlg4	OPC
0.0243682415470105	-0.056564867426895	0.612	0.629	1	Lrrtm3	OPC
0.0244066438885357	-0.0211720657649156	0.106	0.1	1	St6gal1	OPC
0.0248194317130457	0.0208324345186302	0.021	0.014	1	Btf3	OPC
0.0248252865481087	-0.0396321337457911	0.009	0.016	1	Ikzf4	OPC
0.024863843236631	-0.0745744254966467	0.067	0.081	1	Clcn4	OPC
0.0248956909838154	0.0737477195147363	0.054	0.041	1	Dvl1	OPC
0.0249281251531292	0.00526837589410837	0.001	0	1	AABR07015057.1	OPC
0.0250295952307222	-0.00559034407702787	0	0.001	1	Acsbg2	OPC
0.0251662356690905	-0.00965167056194758	0	0.001	1	Dsp	OPC
0.0252343385927046	-0.056282939924731	0.021	0.03	1	Phospho2	OPC
0.0254735555196647	-0.0719738293926997	0.084	0.104	1	Ern1	OPC
0.0255044924623491	-0.00811942234285235	0	0.001	1	AABR07021221.1	OPC
0.0256327111678588	0.0707468824450947	0.033	0.023	1	Agbl5	OPC
0.0256724150606932	0.049777056970128	0.054	0.041	1	Dmtn	OPC
0.0258094353762693	-0.00844520139782019	0.001	0.003	1	AABR07009600.2	OPC
0.0258320148324578	-0.009474119648068	0	0.001	1	Hspa12b	OPC
0.0258818234332914	0.0619169997621753	0.031	0.022	1	Tnfaip1	OPC
0.0259243436819236	-0.00719280518689355	0	0.001	1	Epb42	OPC
0.0259738942669801	-0.0852201444502574	0.121	0.137	1	Mysm1	OPC
0.0262203071239551	-0.047217066815317	0.015	0.024	1	Mccc1	OPC
0.0263931387920464	-0.00781996511812865	0	0.001	1	Gpr160	OPC
0.0264622697163019	0.0508383164582892	0.032	0.022	1	AABR07020979.1	OPC
0.026686508250342	0.0487369996224153	0.066	0.052	1	Lrrc8c	OPC
0.0267007490922738	-0.00687527697554008	0	0.001	1	Cdrt4	OPC
0.0269157495196739	-0.0323291536372834	0.015	0.023	1	Slfn13	OPC
0.0271770350566552	-0.0101634296960536	0	0.001	1	Fibcd1	OPC
0.0273385457813762	0.0531332068106869	0.152	0.15	1	Prpf19	OPC
0.0274831678319638	-0.0445495354607544	0.715	0.744	1	Tnr	OPC
0.0274977030417796	0.0881274811726569	0.368	0.345	1	Cadm2	OPC
0.0275553961452532	0.0563345010172736	0.471	0.438	1	Olfm2	OPC
0.027734076990022	-0.00766950737410107	0	0.001	1	Msl3l2	OPC
0.0277386329518423	-0.0702466912332285	0.244	0.27	1	Gpi	OPC
0.0278024847657869	-0.070361809154349	0.083	0.088	1	Ppp6r1	OPC
0.0278132816318062	0.0943131195031233	0.189	0.167	1	Ep400	OPC
0.027929901194229	0.0578506400883556	0.087	0.072	1	Crip2	OPC
0.0280076836173121	0.00871924443355369	0.002	0	1	Abca4	OPC
0.0282387993938144	-0.0438637445729474	0.016	0.025	1	Stk36	OPC
0.0283220991059407	-0.0539301891585744	0.03	0.043	1	Ctdsp2	OPC
0.0285217468279407	0.0783138149099543	0.084	0.067	1	Cgrrf1	OPC
0.0286424058457244	0.0106134911753947	0.002	0	1	Ghrh	OPC
0.0286785866396606	0.0959587615119971	0.137	0.122	1	Ptpmt1	OPC
0.0287570757101501	0.0156883738396501	0.002	0	1	Serpine1	OPC
0.0289431974014755	-0.0102287076844007	0	0.001	1	Scn7a	OPC
0.0290091816603555	0.0192396466542486	0.006	0.002	1	Chat	OPC
0.0290137309085091	-0.0391962605367061	0.01	0.017	1	LOC103695172	OPC
0.0290465549802533	-0.0789855457864961	0.057	0.074	1	Txndc17	OPC
0.029169636868132	-0.00515936719969397	0	0.001	1	Hs3st3b1	OPC
0.0292889969798651	0.0352795478428269	0.011	0.005	1	Phex	OPC
0.0294156943238754	-0.0418956443065801	0.017	0.027	1	Rmi1	OPC
0.0300921610051016	0.0249499213082983	0.219	0.199	1	Morf4l1	OPC
0.0301928429366946	-0.0735310828154474	0.124	0.139	1	Hist3h2ba	OPC
0.0302043908831884	0.00483767279370775	0.001	0	1	AABR07044167.1	OPC
0.0302772370534947	0.0155333196105432	0.004	0.001	1	Ly49s5	OPC
0.0304114294267422	0.0152414177715612	0.002	0	1	Ces5a	OPC
0.0307174523784355	-0.00709367428350577	0	0.001	1	Myoz2	OPC
0.0307362310226993	0.0168918617449269	0.004	0.001	1	Ube2d4	OPC
0.0307855351989206	0.0748970583060284	0.168	0.145	1	Apc2	OPC
0.0308230064334085	0.0128345359941292	0.002	0	1	Scara5	OPC
0.0308656925750575	0.0445338500296419	0.046	0.034	1	Zfp128	OPC
0.0310968981344201	0.0106346511311102	0.104	0.094	1	Mgat5	OPC
0.0311320555429253	-0.0599313540613204	0.466	0.481	1	Nsd1	OPC
0.0311662274954014	-0.0517284498229598	0.02	0.03	1	Socs4	OPC
0.0313083988071158	-0.0378702966611224	0.005	0.011	1	Ndst1	OPC
0.0313567951400122	0.00744129037006585	0.001	0	1	Pinlyp	OPC
0.0313634897347032	-0.00499613192022888	0	0.001	1	AABR07058124.5	OPC
0.0313935278969748	-0.0154571166175036	0.001	0.003	1	LOC691970	OPC
0.0314579813728375	0.0114786332337868	0.001	0	1	AABR07043031.4	OPC
0.031485789198296	0.00803249982643229	0.001	0	1	Tnfaip2	OPC
0.0317944663853678	-0.0749665383469229	0.058	0.067	1	Nrg1	OPC
0.0319005062381196	-0.0570512056181581	0.025	0.036	1	Zrsr1	OPC
0.0320167788868928	-0.0546169086492667	0.033	0.046	1	Sarm1	OPC
0.0322607161820105	0.0135767736592123	0.002	0	1	Mogat2	OPC
0.032270397509916	0.0211183045381939	0.007	0.003	1	Slc12a3	OPC
0.0323066413355489	0.00821529808529692	0.001	0	1	LOC498316	OPC
0.032320622044794	-0.0248641295238067	0.006	0.013	1	Ecel1	OPC
0.0323418034165228	-0.0535020557275925	0.036	0.051	1	Mt-nd3	OPC
0.0325148417398483	0.0043783250862108	0.001	0	1	Vom2r59	OPC
0.0326358432586105	-0.0424586596293476	0.009	0.016	1	Sel1l2	OPC
0.0326374143589052	0.0722620979584194	0.095	0.078	1	Fbxo9	OPC
0.0327997909670209	0.0592282323243778	0.091	0.076	1	Asxl2	OPC
0.0330045044555084	0.0607033060596361	0.095	0.079	1	Dbnl	OPC
0.0330722738663043	-0.019031934192735	0.001	0.005	1	Tmem198	OPC
0.0331356612152866	-0.0826130086842415	0.07	0.083	1	Tmem132e	OPC
0.033182035457111	0.0698895418980401	0.061	0.047	1	Ift81	OPC
0.0332966899528166	0.0433504575250889	0.017	0.01	1	Ccdc86	OPC
0.033316965447433	-0.026109671033593	0.089	0.087	1	Kif16b	OPC
0.0333353990338658	-0.0661932283644394	0.177	0.203	1	Hdlbp	OPC
0.0334695492929816	-0.0532210483258357	0.151	0.158	1	Nsd2	OPC
0.0336003881774548	-0.0345956986842371	0.009	0.016	1	Tbc1d10a	OPC
0.0336589083490688	0.0066178128297929	0.001	0	1	LOC683422	OPC
0.033865934999048	0.0435383949137604	0.012	0.006	1	RGD1560436	OPC
0.0340299586592898	-0.0222480299117773	0.76	0.746	1	Rtn1	OPC
0.0340668738914982	0.00578130991698827	0.001	0	1	AC126572.1	OPC
0.0340762558867982	0.00627791181587607	0.001	0	1	Raet1e	OPC
0.0342795648798833	0.0757910730007343	0.111	0.092	1	Pcdh19	OPC
0.0344089802310458	0.00742815011139899	0.001	0	1	RGD1563441	OPC
0.0344245897290051	-0.0338736001043234	0.006	0.011	1	Fkbp14	OPC
0.0346189592441588	-0.0847996085171537	0.061	0.075	1	AABR07026997.1	OPC
0.0352086356391563	-0.0389261636515236	0.102	0.119	1	Herpud1	OPC
0.0352889005342055	0.00943300480493692	0.701	0.675	1	Klf12	OPC
0.0353191483342448	0.0974702615810206	0.121	0.101	1	Arhgef3	OPC
0.0356071527486902	0.00600142276201328	0.001	0	1	LOC103691261	OPC
0.0356292928403127	0.092570651776393	0.134	0.116	1	Phlda1	OPC
0.0357093190368502	0.0476805876605992	0.032	0.022	1	LOC100911725	OPC
0.0357176489929443	0.0590833502994793	0.019	0.012	1	Mturn	OPC
0.0357791118464821	-0.0273534755607703	0.232	0.253	1	Pdgfd	OPC
0.0358773470589903	0.00578103966923777	0.001	0	1	Slc22a18	OPC
0.0360352634665431	0.0178887578175506	0.003	0.001	1	MGC94199.1	OPC
0.0364095948369124	0.0768623667734427	0.237	0.211	1	Ccny	OPC
0.0364387808933859	0.0942577220221489	0.225	0.203	1	Grip1	OPC
0.0365087468244035	0.0568621899803235	0.029	0.02	1	Lipt2	OPC
0.0365777895933848	-0.0220604421893452	0.066	0.08	1	Zfp213	OPC
0.0368157020480986	0.0088318920653427	0.001	0	1	Il5ra	OPC
0.0368356041056541	-0.0639153207501568	0.047	0.062	1	Src	OPC
0.0371838164263918	0.0530332542489506	0.05	0.038	1	Cacna2d4	OPC
0.0372469095988577	0.00625167689169187	0.076	0.067	1	Rcbtb1	OPC
0.0372855444430131	-0.0655780307963885	0.256	0.266	1	Mast2	OPC
0.0373150846179187	-0.0732445639077589	0.037	0.047	1	Hcn2	OPC
0.0374027645378148	0.0145534475871356	0.004	0.001	1	Pcdhb7	OPC
0.0375200382440678	0.00644682192576857	0.001	0	1	Ms4a8	OPC
0.0375593089054235	-0.00751720079938046	0	0.002	1	Kir3dl1	OPC
0.0376168057003744	-0.0740222938771375	0.025	0.035	1	Lvrn	OPC
0.0376675370350517	0.0767773774569093	0.078	0.066	1	Dcaf7	OPC
0.0376724829397956	-0.00760983682469348	0	0.002	1	AABR07062800.1	OPC
0.037872776886708	0.0481823550311513	0.29	0.283	1	Stxbp6	OPC
0.0379493316148243	-0.0204703081780895	0.002	0.005	1	AC119762.8	OPC
0.0380432898837893	0.0328661016598857	0.02	0.012	1	Mycn	OPC
0.0380557645636549	-0.0412771021756139	0.146	0.168	1	Os9	OPC
0.0383558010921351	-0.0761619927454144	0.044	0.057	1	Akr1e2	OPC
0.0383984118374846	0.0653084901904084	0.314	0.287	1	Cox5b	OPC
0.0384424768343972	-0.0802293583927252	0.391	0.421	1	Srgap3	OPC
0.0384632261524451	-0.0131038284032018	0.001	0.003	1	Tmco5b	OPC
0.0385801207063036	0.0565133385467231	0.057	0.056	1	Gpr87	OPC
0.0388428478515501	0.0516559075359972	0.339	0.311	1	Pdzrn4	OPC
0.038883278186182	-0.0179048966229445	0.001	0.003	1	LOC499544	OPC
0.0389342787538695	-0.0647260508481643	0.05	0.065	1	St3gal4	OPC
0.0390552639087521	0.0368239801089568	0.01	0.005	1	Slc26a11	OPC
0.0393211297218111	0.0467278532722112	0.085	0.069	1	AABR07064804.1	OPC
0.0393595422553348	-0.0254675558537638	0.003	0.007	1	Cd82	OPC
0.0393724106847775	0.013217624559158	0.032	0.025	1	Cacnb3	OPC
0.0393925254675487	-0.0655252536321478	0.061	0.067	1	Pnpla6	OPC
0.0393974155095183	0.0709385010118602	0.082	0.066	1	Mgp	OPC
0.0394260922350356	-0.0541916551925161	0.011	0.019	1	Ddx58	OPC
0.0396962488557447	-0.0105235884254938	0	0.002	1	AABR07033590.1	OPC
0.0400369270916545	-0.0922960419476067	0.18	0.201	1	Pcnx1	OPC
0.0400460306891409	-0.0505845113663487	0.009	0.016	1	Gzmm	OPC
0.0401346973817014	0.0746092855420397	0.267	0.249	1	Orai1	OPC
0.0404199951350003	-0.0194909712938866	0.002	0.006	1	Vom2r36	OPC
0.0404927994218914	0.0385368910655211	0.112	0.096	1	Sema6a	OPC
0.0406911298656186	-0.0096388742622822	0.001	0.003	1	Trpm1	OPC
0.0410953864111209	0.0205595040023978	0.006	0.002	1	AABR07047586.1	OPC
0.0413221986227629	0.0246340751103488	0.046	0.037	1	Csgalnact2	OPC
0.0414158612078039	0.0598665134904803	0.195	0.19	1	Atp5pd	OPC
0.0416408510106091	0.0577006459959002	0.105	0.088	1	Jtb	OPC
0.0417319687220628	-0.0077604841544666	0	0.002	1	Chrna3	OPC
0.0419976226161488	0.0231590793992468	0.007	0.003	1	Kdr	OPC
0.0420157590451013	-0.00807919375655035	0.001	0.003	1	Sgo1	OPC
0.0421771758880075	0.0527464342660025	0.058	0.044	1	Msh6	OPC
0.0421972515316702	-0.0329055464612753	0.467	0.496	1	Sema3d	OPC
0.0423713720388001	0.0639532837551569	0.036	0.025	1	Ttl	OPC
0.0423912872454621	-0.0326260288766806	0.663	0.692	1	Tox	OPC
0.0425590795474388	0.0754016938918391	0.055	0.045	1	Gtpbp2	OPC
0.0425751261190745	-0.00761013071664487	0.001	0.003	1	Srpk3	OPC
0.0427803769796662	-0.00548682528688388	0.045	0.043	1	Sf3a1	OPC
0.0429716855231548	-0.00608575212974993	0.563	0.588	1	Psap	OPC
0.04312748038579	-0.0275275287962849	0.002	0.007	1	Nat2	OPC
0.0431586427914029	-0.0114032012111957	0.001	0.004	1	AC141102.1	OPC
0.0431764431862775	0.034535259143492	0.093	0.08	1	Ubp1	OPC
0.0431969494057192	-0.0086852989064179	0	0.002	1	Six4	OPC
0.0433030889653495	-0.0197070122117322	0.007	0.013	1	Ada	OPC
0.0434381380277074	-0.0632312292295274	0.044	0.058	1	Tmx1	OPC
0.0434730056159825	0.0601785390311532	0.096	0.08	1	Abce1	OPC
0.0435211298856007	0.045138003344178	0.028	0.019	1	Cpne2	OPC
0.0438055867737347	0.0558409499146197	0.082	0.068	1	Gps1	OPC
0.0438270214680011	0.00944886721363519	0.002	0.001	1	Adat2	OPC
0.0438738869234348	-0.0594722976326661	0.077	0.089	1	Epg5	OPC
0.0439113046397404	0.0409695106579265	0.254	0.232	1	Notch1	OPC
0.043918592756045	-0.0659377783321878	0.122	0.129	1	Dcaf1	OPC
0.0440939949717768	0.0774788630320633	0.249	0.235	1	AABR07060133.1	OPC
0.0441740810255126	-0.0489436691989867	0.017	0.026	1	Glra4	OPC
0.0441977725030625	-0.0860867460182574	0.223	0.243	1	Atp6v1b2	OPC
0.0441991969373569	0.0669741918727061	0.042	0.031	1	Hs3st5	OPC
0.0442374471692168	0.0870908483347829	0.14	0.12	1	Kdm1a	OPC
0.0443744252269936	0.00774330163819677	0.002	0.001	1	Slc38a4	OPC
0.0444109554302428	-0.0229405834417878	0.001	0.004	1	LOC108348568	OPC
0.0446034969649993	0.0450355057418101	0.611	0.595	1	Calm1	OPC
0.0447102720269167	-0.055968504808458	0.035	0.048	1	Dnajc9	OPC
0.0447328021614254	0.0773436048285516	0.064	0.051	1	Lancl2	OPC
0.044914550260004	0.069255459468849	0.041	0.029	1	Kazald1	OPC
0.045162522919058	-0.0616881820858663	0.212	0.238	1	Cacna1d	OPC
0.0451852453472524	-0.0606692032976447	0.071	0.087	1	Capn5	OPC
0.0452269298234951	-0.0707432276732963	0.128	0.143	1	Gabra3	OPC
0.0453339439206311	0.0317115293876307	0.016	0.009	1	AABR07015081.2	OPC
0.0454672885717808	0.0766475767569607	0.115	0.096	1	Slc20a2	OPC
0.0455530964912489	0.0205514576493913	0.008	0.003	1	Cracr2a	OPC
0.0455673340554789	0.0675797047293051	0.027	0.019	1	Parp16	OPC
0.0458064480137837	0.0117628918559234	0.28	0.265	1	Sqstm1	OPC
0.0458527094476167	0.05901165704316	0.068	0.053	1	Agfg2	OPC
0.045936951296907	0.0245458794954867	0.005	0.002	1	Pdf	OPC
0.0460818861525106	0.0513952652991594	0.05	0.048	1	Bbs1	OPC
0.0461293244480159	0.0330216036316679	0.04	0.03	1	Rps27	OPC
0.0461624293093815	-0.0634144178227956	0.091	0.1	1	Hspbp1	OPC
0.0462909531906126	0.0362297325567882	0.469	0.473	1	Rabgap1l	OPC
0.0463177558502234	0.0675543469185369	0.1	0.083	1	Pdpr	OPC
0.0463613335015158	-0.0222535132594193	0.002	0.007	1	Pp2d1	OPC
0.0464329070306903	0.0268465761775882	0.018	0.01	1	Zscan2	OPC
0.0464492578835694	-0.0494756923743203	0.042	0.055	1	Ccnt1	OPC
0.0464806007482042	0.0800491171241259	0.17	0.154	1	Ube2q2	OPC
0.0465105491459647	-0.0807248543793856	0.041	0.054	1	Ralgds	OPC
0.0465601264814405	-0.0710851539120834	0.055	0.069	1	Carnmt1	OPC
0.0466442861430946	-0.0133338511148866	0.002	0.006	1	RGD1305464	OPC
0.0466747434482439	0.0797440781378618	0.171	0.157	1	Tm7sf3	OPC
0.0467966147623392	-0.0195835844467565	0.002	0.005	1	Qrfpr	OPC
0.0469617898196793	-0.0286005188682062	0.231	0.229	1	Zfp292	OPC
0.0469993963213916	0.0627050084188095	0.053	0.039	1	Qtrt2	OPC
0.0470634065367411	-0.00795658630145979	0	0.002	1	Mboat4	OPC
0.0472380710926719	0.0247451301610634	0.066	0.056	1	Coq9	OPC
0.0472383176095188	-0.00655463522982636	0	0.002	1	AABR07066946.2	OPC
0.0473448071826387	-0.00915794830200388	0.001	0.003	1	Rbm39	OPC
0.0475350445006305	-0.0728543938606484	0.034	0.047	1	Tex261	OPC
0.0475690772924426	0.0525949446166356	0.026	0.017	1	AABR07004100.1	OPC
0.0475755320657256	-0.0167554576754383	0.135	0.152	1	Smc1a	OPC
0.0475840987713653	0.0684598880782626	0.058	0.05	1	Bcl10	OPC
0.0478841212951679	-0.0820032040542291	0.129	0.146	1	Zfp322a	OPC
0.0479382905406639	-0.0571536226146991	0.16	0.183	1	S100b	OPC
0.0480484626096063	-0.0497793113054905	0.081	0.085	1	Arhgef10l	OPC
0.0481084266993387	-0.064342657386239	0.027	0.037	1	Flad1	OPC
0.0481266778494532	0.0456430849473121	0.027	0.018	1	AABR07004891.1	OPC
0.0481793508343258	0.0754567981643985	0.395	0.37	1	Faim2	OPC
0.0482279989800613	-0.0418487370853706	0.007	0.014	1	Yjefn3	OPC
0.048271279114603	-0.055886536262016	0.091	0.099	1	Ttc27	OPC
0.0483264344567283	0.0345617257996193	0.013	0.007	1	Alg10	OPC
0.0483823763043752	0.0103785495338282	0.003	0.001	1	Col18a1	OPC
0.0487493520533955	0.0584318413607937	0.033	0.023	1	Mrnip	OPC
0.0488169897877453	-0.0318919597223571	0.153	0.171	1	Vti1a	OPC
0.0489847060878033	-0.0521963366501331	0.02	0.029	1	Rack1	OPC
0.0490399584670918	0.0840770518194139	0.089	0.074	1	Zfp90	OPC
0.0491497411079322	-0.0234186920926107	0.207	0.202	1	Sap18	OPC
0.0492228864504256	0.0465412437983777	0.027	0.018	1	Sult2b1	OPC
0.0492241965107016	0.0257767356971202	0.009	0.004	1	Sult5a1	OPC
0.0492806394851157	-0.0576356772994373	0.021	0.03	1	Apip	OPC
0.0493363923917708	0.0854517395808861	0.156	0.137	1	Phf8	OPC
0.049418521335246	-0.0720851002720097	0.148	0.171	1	Cox7a2l	OPC
0.049588099370934	0.0233008232380535	0.091	0.08	1	Socs5	OPC
0.0497180710361751	0.0479884307267398	0.054	0.042	1	Mbd6	OPC
0.0497606262891834	-0.00787667782682087	0	0.002	1	AABR07070416.2	OPC
0.0499780089182328	0.00701811153214593	0.002	0	1	Des	OPC
0.0500952123689806	0.0810192345930981	0.217	0.198	1	Ldlrad4	OPC
0.0505296070384012	-0.0731399085093344	0.157	0.18	1	Gmcl1	OPC
0.0505431035270214	-0.00374800328001025	0	0.001	1	Slc22a7	OPC
0.0506413187684396	-0.0332828271593135	0.008	0.014	1	Rasl11a	OPC
0.0507323124880219	0.0842087129444149	0.226	0.207	1	Nme1	OPC
0.0507508213088148	0.0121327415093688	0.078	0.083	1	Pggt1b	OPC
0.0508273163265525	0.0275526684020485	0.036	0.028	1	RGD1565222	OPC
0.0508819524275253	0.0913211903973113	0.137	0.117	1	Slain2	OPC
0.0510999429328419	-0.0493402234122997	0.162	0.17	1	Myh10	OPC
0.0512283622950514	0.0152089460554209	0.003	0.001	1	Hsd17b3	OPC
0.0514825167635653	-0.0821753383621795	0.175	0.197	1	U2surp	OPC
0.0514837061745411	-0.0833624616765539	0.164	0.187	1	Dctn3	OPC
0.0516807194854364	-0.0285690759959026	0.009	0.015	1	AC109942.1	OPC
0.0517957797286562	0.013867155405363	0.003	0.001	1	AABR07018064.1	OPC
0.0518479423587441	-0.00347255291822594	0	0.001	1	Apobec1	OPC
0.0518735968978963	0.0684588635506842	0.195	0.182	1	Cav1	OPC
0.0521186540991057	-0.0182314624686797	0.027	0.027	1	Kcnj6	OPC
0.0521565892670066	0.00820026485836929	0.001	0	1	Hp	OPC
0.0524120154334158	0.0131235260871853	0.003	0.001	1	Col28a1	OPC
0.0526420978791224	-0.00248092581842488	0	0.001	1	AABR07071659.2	OPC
0.0526778983029007	0.034311655174448	0.016	0.009	1	Prr4	OPC
0.0527176723494249	-0.0654939099814926	0.138	0.159	1	Lars	OPC
0.0528113544984254	-0.0466580434619718	0.037	0.05	1	Chtf8	OPC
0.052939718091956	-0.0803460012610593	0.099	0.116	1	Igsf11	OPC
0.0529555254480187	0.00874960581131265	0.002	0	1	Alkal1	OPC
0.0530148093856487	-0.026838717587074	0.01	0.018	1	Mtbp	OPC
0.0532425871904919	0.00661692308284358	0.002	0	1	AABR07014996.1	OPC
0.0532528242514376	-0.0334412471123224	0.018	0.027	1	RGD1306227	OPC
0.0533215643098911	0.0706623705718412	0.383	0.363	1	Lama4	OPC
0.0534062241403297	0.056877991926766	0.068	0.055	1	Sptbn2	OPC
0.0534511491678648	-0.0519297965836641	0.04	0.052	1	Kcnj9	OPC
0.0537090116700473	0.0593465609610533	0.047	0.036	1	Chmp6	OPC
0.053818967245618	0.00764461068962063	0.002	0	1	Fap	OPC
0.0538662292262123	-0.0362424754101558	0.013	0.021	1	Mogat1	OPC
0.053918619502379	-0.0498469194396487	0.016	0.024	1	Rfc5	OPC
0.0539440522138351	0.0039350821878253	0.002	0	1	Mpz	OPC
0.0540167655082301	0.00393352024616093	0.001	0	1	Anapc15	OPC
0.0540671475456996	-0.0752588322950618	0.06	0.076	1	Aip	OPC
0.0542156464975812	0.0434452287402522	0.03	0.021	1	Zbtb49	OPC
0.0542459040731913	0.0846243462698922	0.099	0.086	1	Med31	OPC
0.0543672788663263	0.010231514021041	0.004	0.001	1	AABR07045454.1	OPC
0.0543717013299154	-0.0528329113966259	0.052	0.066	1	Pfas	OPC
0.054418117104583	-0.0154421478951954	0.002	0.005	1	Ucma	OPC
0.0544671913849378	-0.0361550410795711	0.009	0.016	1	Gadd45b	OPC
0.0545136011248357	-0.00783019716361762	0	0.001	1	Phlda2	OPC
0.0545332995381167	-0.0526258793726549	0.018	0.026	1	Rpp38	OPC
0.054668417761461	0.0841074763745939	0.195	0.172	1	Far1	OPC
0.0546834209724364	-0.0239584932585007	0.068	0.065	1	Mss51	OPC
0.0548381145350513	0.0436784196722049	0.162	0.163	1	Smc5	OPC
0.0548565731288247	-0.00385028993099395	0	0.001	1	LOC100362110	OPC
0.0548947644877848	-0.0542120278456982	0.081	0.081	1	Mal	OPC
0.0549232286442931	-0.0209019106487158	0.061	0.073	1	Tac1	OPC
0.0550015011107682	0.0150213729571541	0.003	0.001	1	Itgb4	OPC
0.0550513028506893	0.0257557833631736	0.007	0.003	1	LOC102551549	OPC
0.0550624480745194	-0.0471329732135164	0.033	0.045	1	Dusp19	OPC
0.0551170379432751	-0.0116679968038711	0.038	0.045	1	Stpg2	OPC
0.0552238322758005	-0.0282224637279468	0.078	0.076	1	Eif3k	OPC
0.0552273215144596	0.0835592370730705	0.114	0.1	1	Mapre1	OPC
0.0552324557131575	0.0186329324581634	0.081	0.086	1	Elp1	OPC
0.0552746146920481	-0.00342953372216394	0	0.001	1	AC107505.1	OPC
0.0554639963300902	-0.0578573414157074	0.107	0.115	1	Clvs2	OPC
0.0555113476066401	0.00914681255977813	0.002	0	1	Rtp2	OPC
0.0555918119892862	0.0483529093402045	0.189	0.168	1	Crtc3	OPC
0.0556119982054962	0.0696986693671168	0.054	0.042	1	Eif4a3	OPC
0.0560009403676886	-0.0605979767643299	0.033	0.044	1	Irak2	OPC
0.0560838106796084	-0.00313963011593066	0	0.001	1	Tnn	OPC
0.0561049968977698	-0.0148219605955145	0.104	0.118	1	Spred3	OPC
0.0561077132393403	0.0212200921773683	0.009	0.004	1	RGD1311084	OPC
0.0561342830689172	-0.0260202199530968	0.006	0.011	1	Colec10	OPC
0.0562096926100627	-0.00434062458469374	0	0.001	1	Siglec5	OPC
0.0562172249723258	0.00518147792937984	0.002	0	1	Ren	OPC
0.0565274099363367	-0.00569683795810474	0	0.001	1	Gdf6	OPC
0.0565773509751135	-0.0252343177547715	0.005	0.01	1	AABR07008904.1	OPC
0.0567477046363052	-0.00374451850419129	0	0.001	1	Vom2r23	OPC
0.0567741404377308	-0.0244258322308043	0.142	0.139	1	Iqsec2	OPC
0.056793085779665	0.00958628817258194	0.002	0	1	Ccdc155	OPC
0.0568671017231965	0.0105801902215641	0.003	0.001	1	Scd	OPC
0.0568774787705138	0.0834489815621	0.162	0.141	1	Nlgn2	OPC
0.0569739675019173	-0.0812297305939845	0.143	0.158	1	Ctr9	OPC
0.0570084418274908	-0.00520246624584425	0	0.001	1	AABR07007130.2	OPC
0.0570163818837951	-0.00422770481301075	0	0.001	1	Olr653	OPC
0.0570502232311486	-0.00482355360732103	0	0.001	1	AABR07052166.1	OPC
0.0573386040993438	-0.0043103964252924	0	0.001	1	Wfdc10a	OPC
0.0575382786306277	0.0646044253634372	0.078	0.063	1	Pdap1	OPC
0.0576008875500379	-0.0257011197847447	0.004	0.009	1	LOC103691005	OPC
0.0577010981393559	-0.00409048993142619	0	0.001	1	Nhlh2	OPC
0.0577173704449146	-0.00478489498697853	0	0.001	1	Cyp2ab1	OPC
0.0577788730448438	-0.00591639648552612	0	0.001	1	Myrfl	OPC
0.0579286812945984	0.0889963887287328	0.136	0.121	1	Clpx	OPC
0.0579763852533686	-0.00287904972087821	0	0.001	1	Sectm1a	OPC
0.0581015257677804	-0.0349946353067255	0.012	0.019	1	Fbxl2	OPC
0.0581728053644663	0.0423970448101901	0.084	0.073	1	Mt-nd5	OPC
0.0582264975532355	0.0119800386371349	0.003	0.001	1	Acnat2	OPC
0.0584000121012007	0.0174917121660095	0.047	0.05	1	Riok2	OPC
0.0584302523535283	-0.00690261473330433	0	0.001	1	LOC689968	OPC
0.0584345765026349	-0.0437462009352837	0.035	0.046	1	Zfp777	OPC
0.0586032439630082	-0.00423955675653169	0	0.001	1	Anxa13	OPC
0.0588559210181037	-0.00377431605189884	0	0.001	1	Ptger1	OPC
0.0589198107078105	-0.00318265313850729	0	0.001	1	LOC102552344	OPC
0.0589633846931457	-0.00372450999641168	0	0.001	1	AABR07057233.2	OPC
0.059130284007503	-0.00378532718847005	0	0.001	1	Pdk4	OPC
0.0591607826404267	-0.00804794949953442	0	0.001	1	LOC100911725.1	OPC
0.0592751642413187	-0.00659708485969579	0.133	0.127	1	Lamtor4	OPC
0.0592801561554993	-0.0123676234486619	0.002	0.006	1	Nrg4	OPC
0.0594007652738084	-0.0198146899347329	0.004	0.008	1	LOC100911238	OPC
0.0594605416511296	-0.0041958495090128	0	0.001	1	Plin1	OPC
0.0595013663936976	-0.0232462213650642	0.221	0.24	1	Tle4	OPC
0.0595026873693812	-0.00307528413681538	0	0.001	1	Stac3	OPC
0.0596080193870853	-0.0622898506918778	0.223	0.231	1	Mark1	OPC
0.0596238858077376	-0.0510235879805166	0.238	0.242	1	Vamp2	OPC
0.0596724610613438	0.00736131488226009	0.003	0.001	1	AABR07031193.1	OPC
0.0597193763174078	-0.0339567540275503	0.008	0.013	1	Sycp2	OPC
0.0597748515412284	0.0474381704624913	0.737	0.723	1	Dgkb	OPC
0.0598605398177133	0.00712177011939913	0.002	0.001	1	Tceal7	OPC
0.0599126316018511	0.0455251651479534	0.021	0.013	1	Dalrd3	OPC
0.0599591130306712	-0.00312604638916966	0	0.001	1	Noxa1	OPC
0.06000910471155	0.0105789847799048	0.008	0.004	1	Socs2	OPC
0.060083504453412	-0.00274104932719228	0	0.001	1	AABR07008293.3	OPC
0.0602290478490242	0.0128143190725652	0.002	0.001	1	Rhno1	OPC
0.0604598883667587	-0.0171365378557177	0.003	0.007	1	Lyz2	OPC
0.0605013033827341	0.0245751806284102	0.021	0.013	1	Sh2d5	OPC
0.060503089513253	0.0492045931157678	0.048	0.037	1	AABR07044408.1	OPC
0.0606160378005397	-0.0592373377886318	0.027	0.037	1	Terf2ip	OPC
0.0607414871063085	-0.0328718657262685	0.035	0.046	1	Acyp1	OPC
0.0608793375944463	0.0254927273673877	0.01	0.005	1	Syne3	OPC
0.060888949451401	-0.0099504489664429	0	0.002	1	AABR07012081.1	OPC
0.0608934949663704	-0.0569203727064218	0.05	0.065	1	Nelfa	OPC
0.0609619283914062	-0.077565796523311	0.102	0.118	1	Mms19	OPC
0.0610903406381999	0.0196471756685042	0.114	0.102	1	Pdhb	OPC
0.0611332393332498	-0.0568136688824148	0.376	0.395	1	Fus	OPC
0.061145059504049	-0.00832123629674854	0	0.001	1	AABR07018495.2	OPC
0.0611556021167066	0.063302578723184	0.44	0.415	1	H3f3a	OPC
0.0612584559622267	-0.00488720751310113	0	0.001	1	Nudt17	OPC
0.0614206181270108	-0.00474718127973309	0	0.001	1	Adad1	OPC
0.0614341159458172	0.00434811762545492	0.001	0	1	MGC108823	OPC
0.0614365664514907	-0.00798872964674405	0	0.001	1	AABR07024653.1	OPC
0.0615919249103023	-0.00730191089818834	0	0.001	1	AC115159.3	OPC
0.061666316229611	0.0726857931156972	0.065	0.058	1	Mlip	OPC
0.0617180305183652	-0.00282735756482556	0	0.001	1	Upb1	OPC
0.0617214043712335	0.0258249652554609	0.055	0.044	1	Plcl1	OPC
0.0618174975346793	0.0272966831816424	0.012	0.007	1	Snapc4	OPC
0.0618665140425479	0.00673999928551507	0.002	0	1	Ngfr	OPC
0.061884429046811	0.0283588505498417	0.043	0.033	1	Fam160a2	OPC
0.0619506914166944	-0.0480935659309277	0.06	0.076	1	Smim29	OPC
0.0620121632888946	0.0483681130614296	0.167	0.147	1	Ubn1	OPC
0.0621013833832203	-0.028475953451713	0.031	0.041	1	Kcnj11	OPC
0.0621503432378569	-0.00377873581246215	0	0.001	1	AABR07049079.1	OPC
0.062354591991084	0.0068226599793584	0.001	0	1	Arhgef16	OPC
0.0624052844350423	-0.0654821842779841	0.057	0.071	1	Fat4	OPC
0.0624574347155935	-0.0154010983377552	0.001	0.004	1	Itga1	OPC
0.0624682107133016	-0.00378517500026592	0	0.001	1	Galnt5	OPC
0.0625517953695774	-0.0633947922541218	0.046	0.059	1	Pgrmc2	OPC
0.0628533697590423	-0.0037014905935371	0	0.001	1	Capsl	OPC
0.0628674818745602	0.00480645226007731	0.08	0.074	1	Smim7	OPC
0.0628784452072487	0.0447184182191998	0.054	0.043	1	Unc45a	OPC
0.0628907333537697	0.0240832199318192	0.078	0.081	1	Gps2	OPC
0.0629450375646211	-0.0213815106956617	0.001	0.004	1	Eppin	OPC
0.0631291573082342	0.0464554837007323	0.165	0.145	1	Mcf2l	OPC
0.0631307960884219	-0.0054430038605512	0	0.001	1	AABR07065276.1	OPC
0.0632620284005477	0.0374141627742951	0.015	0.009	1	Dhx16	OPC
0.0632828357662274	-0.0569378426245505	0.065	0.08	1	Zdhhc15	OPC
0.0633108517639358	-0.0566839765121714	0.053	0.066	1	Tmem14c	OPC
0.0634688644612077	-0.0534256200260794	0.062	0.07	1	Zfp157	OPC
0.0637240415042544	-0.0053308681101355	0	0.001	1	Ca5a	OPC
0.0637378069696996	-0.00912007692601754	0	0.001	1	AABR07021022.1	OPC
0.0637388962071903	-0.0546018391261038	0.022	0.031	1	Plekhf2	OPC
0.0639684627406416	0.0089799349368676	0.004	0.001	1	Ociad2	OPC
0.0640331182339366	-0.00695572758711135	0	0.001	1	AABR07071779.1	OPC
0.064134928746825	0.00486512198920322	0.001	0	1	Zic3	OPC
0.0643245022677544	-0.0706482282102163	0.078	0.095	1	Celf1	OPC
0.0644262451231686	-0.0598017381094804	0.067	0.075	1	AABR07071697.1	OPC
0.0644530801137337	-0.0295334929562326	0.005	0.01	1	Clcn1	OPC
0.0645383714789694	-0.0695372743196129	0.216	0.241	1	Erh	OPC
0.0646626430216763	0.00663269336133794	0.001	0	1	Vwa2	OPC
0.0647612218904755	-0.0719095081918271	0.026	0.035	1	Rhbdd3	OPC
0.064819058982713	-0.0486150981651002	0.078	0.095	1	Ccdc91	OPC
0.0649864633287403	-0.00512133121170962	0	0.001	1	Baiap2l2	OPC
0.0651281870065207	-0.0366415925193272	0.047	0.061	1	Tsc1	OPC
0.0651968863563922	-0.0690006712507983	0.113	0.132	1	Fxyd7	OPC
0.0653264129136977	0.0378098452573178	0.066	0.067	1	Pdcd7	OPC
0.0653304468012809	0.0560892053194427	0.054	0.042	1	RGD1306502	OPC
0.0653768566863104	0.004701164688932	0.001	0	1	Slc13a1	OPC
0.0654131423899393	0.0225712792726376	0.011	0.007	1	Smr3b	OPC
0.0654165142621299	-0.0535679118082576	0.037	0.049	1	Myrf	OPC
0.0656324139919502	0.00507553270306372	0.001	0	1	Lrrn4	OPC
0.0657868551327051	0.0514767150238202	0.064	0.051	1	Actn2	OPC
0.0658061855167599	-0.0180654275204557	0.004	0.008	1	Mapk12	OPC
0.0661634884962011	-0.0600837474535588	0.114	0.133	1	Rnf7	OPC
0.0662919698889753	-0.00716514065978016	0	0.001	1	LOC102554842	OPC
0.0664004765978991	-0.0359508975930682	0.045	0.056	1	Nip7	OPC
0.0665017119216916	-0.00338072977933868	0	0.001	1	Chrna10	OPC
0.0667584140728497	-0.0163932025210009	0.001	0.003	1	RGD1561034	OPC
0.0670102886183865	0.0113781698636977	0.475	0.492	1	Tmsb10	OPC
0.0671179143686536	-0.012186120005298	0.064	0.059	1	March3	OPC
0.0671861282874295	-0.0591875734705101	0.085	0.103	1	Fbh1	OPC
0.0672476333808018	0.00350762521287056	0.001	0	1	Rbp2	OPC
0.0673758127983259	0.0052572898028897	0.001	0	1	Magel2	OPC
0.0674738134063708	-0.00551774944870012	0	0.001	1	Pim1	OPC
0.0674792292260071	-0.0694491551610983	0.076	0.093	1	Pdcd6ip	OPC
0.0676057263389636	0.00647186480281855	0.001	0	1	Cd180	OPC
0.0678179035427925	0.001328073160206	0.082	0.073	1	Vps26c	OPC
0.0678240404617755	-0.00458609574840276	0	0.001	1	AC134759.1	OPC
0.0678569025921904	-0.00652563451371495	0	0.001	1	Slc12a7	OPC
0.0678995937909606	-0.100833198604934	0.64	0.655	1	Mt-co3	OPC
0.0679467112533556	-0.00579340451467139	0	0.001	1	Lrrc63	OPC
0.068080021921623	0.0338742366653452	0.092	0.08	1	Ppp1r11	OPC
0.0681598435830794	-0.0425146665766687	0.106	0.111	1	Emsy	OPC
0.068231264138083	0.00581220248035489	0.001	0	1	Fam83f	OPC
0.0682842360163121	0.00318455161848212	0.001	0	1	Spetex-2F	OPC
0.0683256726219245	-0.00408987001157332	0	0.002	1	Trim66	OPC
0.0684128524122755	-0.0312522984091244	0.004	0.009	1	Tedc2	OPC
0.0685616805848327	-0.00775721001033186	0	0.001	1	Fgd2	OPC
0.0686392025837168	0.00228340187061277	0.001	0	1	AABR07070518.1	OPC
0.0686509854658555	0.0602665103544271	0.06	0.047	1	Hacd1	OPC
0.0686531111057262	0.0728823900124845	0.05	0.038	1	Dtx2	OPC
0.0687732124312803	-0.0205648297262157	0.003	0.007	1	AABR07007905.2	OPC
0.0688715766854881	-0.00698060307942066	0	0.001	1	Tal2	OPC
0.06895381945788	-0.0279105991512947	0.298	0.297	1	Rpl14	OPC
0.0689693275391064	-0.0675948408061107	0.036	0.048	1	AABR07069227.1	OPC
0.0690781909989819	0.0054106297915612	0.001	0	1	Nup62cl	OPC
0.0690881042341245	0.0201947178770556	0.069	0.059	1	Kpna6	OPC
0.0690973387472003	0.0218726172569585	0.075	0.065	1	Nrbp1	OPC
0.0692625256182427	-0.00545872428924509	0	0.001	1	Spaca9	OPC
0.0692764925445746	0.00437082891020752	0.001	0	1	AC109844.1	OPC
0.0693025980173419	-0.0481121130783916	0.065	0.072	1	Pura	OPC
0.0693685755108999	0.045243797372485	0.02	0.013	1	Zbtb48	OPC
0.069391401569786	0.0222043037698877	0.006	0.002	1	AABR07055919.1	OPC
0.0693991350075846	-0.0569824265488318	0.109	0.127	1	Ccnc	OPC
0.0695100618747016	0.00136717467437142	0.001	0	1	Il10ra	OPC
0.0695421990218059	-0.00892005740878562	0.002	0.005	1	AABR07056633.1	OPC
0.0696426199010957	-0.0353230812132225	0.027	0.036	1	Pde5a	OPC
0.069660555927207	-0.0125122961409632	0.001	0.002	1	Ca9	OPC
0.0697013735763738	-0.053906686449251	0.238	0.243	1	Slc8a3	OPC
0.069733191287305	0.00939507073218546	0.002	0	1	AABR07068554.1	OPC
0.0697442069989409	-0.0170995482801348	0.001	0.003	1	Otc	OPC
0.06982853764777	0.0529183621061599	0.047	0.036	1	RGD1560775	OPC
0.069961308876534	-0.0748523108348953	0.271	0.289	1	Mertk	OPC
0.0700150644935038	-0.0143035887247076	0.001	0.003	1	Xpnpep2	OPC
0.0700422277629366	0.00985933049596238	0.003	0.001	1	B9d1	OPC
0.070110809894067	0.072324848160024	0.058	0.049	1	AABR07021988.1	OPC
0.070145266820821	0.0318116452581383	0.052	0.041	1	Brms1	OPC
0.0702014514656054	-0.0627403146394704	0.152	0.161	1	Chd8	OPC
0.0702687627239068	-0.0530477746861497	0.131	0.151	1	Ddx1	OPC
0.0703874349626793	0.0568152759129806	0.057	0.045	1	Actn1	OPC
0.0704747161751532	0.0116021533882382	0.02	0.014	1	Znf354b	OPC
0.070531278972069	-0.0524902528102409	0.066	0.081	1	Ostm1	OPC
0.0706064081247872	0.00696757463827385	0.001	0	1	C5ar2	OPC
0.070748113343811	-0.00605153676341787	0	0.001	1	AABR07024856.1	OPC
0.0707836526534558	-0.00442528840147982	0.138	0.133	1	Cacng8	OPC
0.0707911767271149	-0.062224353107848	0.073	0.088	1	Gpr176	OPC
0.0709845609938243	-0.0756992833714654	0.219	0.24	1	Ctxn1	OPC
0.0710859297945294	0.0811703081373489	0.154	0.137	1	Rps5	OPC
0.0711699206609498	-0.00421216792403569	0	0.001	1	Ccl28	OPC
0.0712116452398059	0.0425656679667599	0.027	0.019	1	Rnf166	OPC
0.0713001071498437	-0.0723738614802137	0.042	0.052	1	Akt1	OPC
0.0716549789999576	-0.0626420640357674	0.082	0.094	1	Snrnp48	OPC
0.0717133722222082	0.0624910559254757	0.102	0.086	1	Blcap	OPC
0.0717972188228716	-0.0339313873274195	0.197	0.215	1	Pip4p2	OPC
0.0719229959500634	0.00760880025138102	0.001	0	1	MGC105649	OPC
0.071994418039709	-0.0111557373861569	0.001	0.003	1	Slc35g3	OPC
0.0720178926744952	0.0124910482223698	0.006	0.003	1	Ston1	OPC
0.072085950316754	-0.0324743537653387	0.013	0.021	1	Zyx	OPC
0.0720977411242474	-0.0259498679957943	0.008	0.013	1	Fgf2	OPC
0.0721027604364354	-0.0132361582424255	0.001	0.003	1	Chst14	OPC
0.0721108646929648	0.00521852660499188	0.001	0	1	Ltf	OPC
0.0721802539923877	-0.049761982734951	0.063	0.068	1	Dnajc17	OPC
0.0721876429117568	0.00552933179131491	0.001	0	1	Msmb	OPC
0.0722164043323585	0.0504502811733426	0.029	0.02	1	Dcaf4	OPC
0.0722376854519834	0.00353086652252024	0.003	0.001	1	Klhl10	OPC
0.0723045325388182	-0.0164021407581376	0.002	0.004	1	Tex22	OPC
0.0723912083342966	-0.0158047519536132	0.024	0.033	1	Lrrc45	OPC
0.072452397184634	0.00198081582551341	0.001	0	1	Tinag	OPC
0.0724755618283855	-0.0597595386497473	0.059	0.071	1	Cd164	OPC
0.07251111965779	0.0294334687182531	0.01	0.005	1	LOC108348190	OPC
0.0725212136573707	0.0370487351592915	0.061	0.05	1	Ikbip	OPC
0.0726076864656023	0.0044999440316731	0.001	0	1	Bmf	OPC
0.0726635104930191	0.0045719701898126	0.001	0	1	Spata20	OPC
0.0727337220800731	0.00439568960003395	0.001	0	1	Efcab12	OPC
0.0727503171319298	-0.0212589045578669	0.008	0.014	1	Oxld1	OPC
0.0728219892076583	0.00312687509721204	0.001	0	1	Otoa	OPC
0.0728526532618511	0.00509711779777198	0.001	0	1	AABR07020952.1	OPC
0.0728538457775736	-0.0371314496373733	0.011	0.018	1	Aqp11	OPC
0.0728930154204365	-0.000635084572057049	0.04	0.034	1	Cdk2ap2	OPC
0.0730896167202609	0.00438477094132652	0.001	0	1	Adra2b	OPC
0.0732184670264332	0.0797000208474937	0.1	0.085	1	Rpp30	OPC
0.0732935708857667	0.002971496381969	0.001	0	1	Nxnl1	OPC
0.0733335113254866	-0.0373716018758749	0.009	0.015	1	Cplane2	OPC
0.0733749473326255	-0.00707315310056759	0	0.002	1	Has1	OPC
0.0733813964043175	-0.032457783778606	0.107	0.108	1	Glrx5	OPC
0.0734893039099953	-0.0826025660643656	0.085	0.099	1	Icam5	OPC
0.0735102930701624	0.0703755811377756	0.194	0.172	1	Flrt2	OPC
0.0735467558280285	0.00573649854947431	0.001	0	1	Erg	OPC
0.0735834704183893	-0.0706998190222621	0.074	0.084	1	Hmgn1	OPC
0.0736944498388177	0.0211913567604058	0.009	0.005	1	Maf	OPC
0.0737732514065169	0.00437391485824894	0.001	0	1	RT1-N2	OPC
0.0738788198243483	-0.00962049894539592	0.001	0.002	1	Fam110d	OPC
0.0739858223701476	0.00466916884062208	0.001	0	1	Dkk2	OPC
0.0740615313286133	0.0366346088213029	0.017	0.011	1	AABR07043525.1	OPC
0.0741603839560928	-0.0117224334451484	0	0.002	1	AABR07059198.1	OPC
0.074241106717592	0.00205256208139546	0.001	0	1	Ttll6	OPC
0.0742815830242687	-0.0253176970839632	0.005	0.01	1	Gpt	OPC
0.0744284775613609	0.00614135020832885	0.001	0	1	AABR07049695.1	OPC
0.0745312784973507	0.00409049797249257	0.001	0	1	AABR07044940.1	OPC
0.074559977887859	0.000981952535446973	0.149	0.162	1	Capn7	OPC
0.0746594052699325	0.00632890186003414	0.001	0	1	Rab19	OPC
0.0746895618831373	-0.020917545481975	0.034	0.032	1	Fyco1	OPC
0.0747708309677752	0.00399431658410633	0.002	0.001	1	AABR07030773.1	OPC
0.0749208430915795	-0.0209043803686632	0.064	0.075	1	Adamts5	OPC
0.0749680502864155	0.00274194174164001	0.001	0	1	Slc9a3	OPC
0.0750145929536641	-0.0532841734882163	0.046	0.055	1	Ppp4r4	OPC
0.0750183480429455	0.0208856524967199	0.012	0.007	1	Mki67	OPC
0.0750451055024461	0.00543292024487314	0.001	0	1	AABR07009154.1	OPC
0.0751397562280656	0.0245412502574946	0.008	0.004	1	Gpr83	OPC
0.0752439599251546	0.00355389260259009	0.001	0	1	AABR07072841.1	OPC
0.0755195827334268	0.0037211366357478	0.001	0	1	LOC100361907	OPC
0.0755281802405727	-0.0169245715431154	0.829	0.85	1	Gria4	OPC
0.0755462463406747	-0.00175599611919792	0	0.002	1	Hnf4a	OPC
0.0755524228708717	0.00371995762435827	0.001	0	1	Crip3	OPC
0.0756306282184395	-0.0490757963833415	0.575	0.602	1	Sh3d19	OPC
0.0759940921548235	-0.0450736590153092	0.032	0.043	1	Trim26	OPC
0.0760685305793284	-0.00548419753956759	0	0.002	1	Pramef27	OPC
0.0761002778387242	0.00382847308437617	0.001	0	1	Dnase2b	OPC
0.076204857584408	0.00614335674601799	0.001	0	1	Birc3	OPC
0.0763786432716285	0.020478310867818	0.048	0.038	1	Ring1	OPC
0.0767228579447227	-0.0116004014118657	0.033	0.041	1	Rai2	OPC
0.0767544214037455	0.0531937451094933	0.034	0.025	1	Mrpl10	OPC
0.0770506982175147	-0.0162168690233402	0.002	0.005	1	Angptl2	OPC
0.0770700967447307	-0.0761734827995331	0.104	0.123	1	Rbm25l1	OPC
0.0770872777413911	-0.00814428047019017	0	0.002	1	AABR07051326.1	OPC
0.0774391535090393	-0.00954261320505892	0	0.002	1	Hepacam2	OPC
0.0774423913511789	-0.0516972062703267	0.017	0.025	1	Ier5	OPC
0.0774761265198936	0.014529905793902	0.004	0.001	1	Rad51	OPC
0.0775243340736033	-0.0541817575628679	0.048	0.061	1	LOC108349548	OPC
0.0777242636711554	0.00565370693372941	0.001	0	1	Fam114a1l1	OPC
0.0777600060113121	0.00523976001774388	0.001	0	1	AABR07045510.1	OPC
0.0778624632421006	-0.0447712264263723	0.038	0.049	1	Slc35a4	OPC
0.0778857748240067	-0.0798423058306691	0.143	0.164	1	Cplane1	OPC
0.0779638006592311	-0.0553970615745827	0.293	0.318	1	Camsap2	OPC
0.0780264935959829	-0.0516590802678596	0.278	0.292	1	Thra	OPC
0.0780303248102532	0.0775021882644426	0.12	0.103	1	Rogdi	OPC
0.0780640378236282	0.0148265922682787	0.003	0.001	1	AABR07014804.1	OPC
0.0781589637506721	-0.0703702197488071	0.036	0.046	1	Sorbs3	OPC
0.0782398157946641	-0.0528847049699506	0.078	0.086	1	Svop	OPC
0.0784501860805834	-0.00875636928222248	0	0.002	1	AABR07026144.1	OPC
0.0784992569026408	0.0331251339086653	0.054	0.044	1	Bag6	OPC
0.078599130776385	0.061215831902666	0.077	0.063	1	Dexi	OPC
0.0786416679199626	0.00196556546988313	0.334	0.348	1	Gabrg1	OPC
0.0786835800449045	0.0279794629670945	0.021	0.014	1	Tnks1bp1	OPC
0.0787180764785892	-0.0494563668811029	0.055	0.061	1	Rasgrp2	OPC
0.0787756826761265	-0.0588009130421434	0.104	0.111	1	Tmbim6	OPC
0.0788399841412971	-0.045897413378964	0.069	0.072	1	Elf1	OPC
0.078970804294286	-0.0220053721101325	0.002	0.005	1	Tekt5	OPC
0.0790083785580518	-0.00843978642013729	0	0.002	1	Pcdhb2	OPC
0.0790908593785145	-0.0356642622926093	0.189	0.187	1	Eif4g2	OPC
0.079223650894813	-0.00580434786295492	0	0.002	1	AABR07058894.1	OPC
0.0792839357943588	-0.0722661752043839	0.089	0.104	1	Gpx8	OPC
0.079295107227384	0.0760614834709858	0.129	0.111	1	Vps35l	OPC
0.0795219348927918	0.0458572294148443	0.148	0.144	1	Tshz3	OPC
0.0796591758248063	0.0232832145083381	0.005	0.002	1	Myd88	OPC
0.0798296241461062	0.0524157321654443	0.051	0.04	1	Ccdc77	OPC
0.0799414494802531	0.0307973683583383	0.018	0.011	1	Mycbp	OPC
0.0802259153984768	-0.00497845411042351	0	0.002	1	AABR07072058.1	OPC
0.0802268130885601	0.0434408675001995	0.022	0.015	1	Tmem25	OPC
0.0802639396168034	-0.0445408772780903	0.114	0.12	1	Eif4e	OPC
0.080309507671778	-0.00407899080207925	0	0.001	1	Emcn	OPC
0.0803690511281677	-0.0181998390881946	0.417	0.406	1	Zfp629	OPC
0.0804729026400792	-0.0121442357393135	0	0.002	1	Otor	OPC
0.0804914855311321	0.0363541110152941	0.026	0.022	1	Fam227a	OPC
0.0805004958575476	0.0379234196610191	0.008	0.004	1	P22k15	OPC
0.0807481238511266	0.0761222050969125	0.086	0.071	1	Cep68	OPC
0.0807565948542423	0.0576563416119158	0.616	0.594	1	Tmtc2	OPC
0.0807800664123988	0.000110242063145138	0.117	0.109	1	Ephb2	OPC
0.0807802114532023	0.0614475855149535	0.067	0.054	1	Mrpl32	OPC
0.0809174959498666	-0.00911127882505476	0.001	0.003	1	Il18	OPC
0.0809534265344666	-0.0081347124023111	0	0.002	1	AABR07013085.1	OPC
0.0809684627913564	-0.0717220295834352	0.215	0.236	1	Mpdz	OPC
0.081013427099463	-0.0640217695289162	0.035	0.045	1	Cep89	OPC
0.081636918226159	-0.0709008923999495	0.258	0.282	1	Ago3	OPC
0.081815640952297	-0.0392045726522219	0.108	0.111	1	Asap2	OPC
0.0820750806143359	0.0626294552397826	0.044	0.034	1	Iqub	OPC
0.0820762726139746	-0.0160794064083663	0.001	0.002	1	Ppp1r42	OPC
0.0821366340951187	0.0461427977849538	0.021	0.014	1	Vsig10	OPC
0.082175390643538	-0.00882905462588656	0	0.002	1	Soat2	OPC
0.0822501666874926	-0.047002895720964	0.074	0.089	1	Appl1	OPC
0.0822747755876481	-0.0336397039258426	0.031	0.035	1	Pcnp	OPC
0.0824447997430778	0.0530040687970136	0.042	0.031	1	Kcnk1	OPC
0.0824926594473659	-0.0212088481271831	0.088	0.101	1	Tgs1	OPC
0.0825756498672596	0.0101794256752282	0.003	0.001	1	Pdzd3	OPC
0.0826734868554358	0.0013154560549693	0.723	0.743	1	Tmem132d	OPC
0.082819468735876	0.0129856980045713	0.029	0.033	1	Lysmd3	OPC
0.0829082441217291	0.00736995589988639	0.002	0.001	1	AABR07033324.1	OPC
0.0829336520343235	0.0527583813639806	0.062	0.05	1	Gnas.1	OPC
0.0829847221163736	0.023937068540358	0.011	0.006	1	Scube3	OPC
0.0829981453592988	-0.0411254442678148	0.25	0.273	1	Ophn1	OPC
0.0830235104900664	0.0175915849813891	0.127	0.114	1	Nap1l4	OPC
0.083123266727695	-0.0261580040783617	0.006	0.01	1	Dhrs7l1	OPC
0.0832825027364374	-0.00920870652716633	0	0.002	1	Plscr1	OPC
0.0833634759929389	-0.0213350122342085	0.017	0.024	1	Zfp786	OPC
0.0837641972681331	-0.00748695850086034	0.132	0.125	1	Stx7	OPC
0.083929238847668	-0.0450740635441167	0.238	0.261	1	Rb1cc1	OPC
0.0840214727574004	-0.0479548492592803	0.042	0.051	1	Rnf217	OPC
0.0842373115398345	0.0447999931290605	0.027	0.019	1	Coq8a	OPC
0.0843178778385223	-0.0254432985960612	0.018	0.025	1	Otulin	OPC
0.0844220194533187	-0.0598123167283986	0.064	0.078	1	Isoc2b	OPC
0.0844285585487048	-0.00464873769103136	0.11	0.121	1	H2afy2	OPC
0.0845279018044302	-0.0598806133942842	0.035	0.046	1	Anxa11	OPC
0.0847629335625719	0.0229067750199266	0.032	0.024	1	Mob3b	OPC
0.0848266777609495	0.00586564985100369	0.002	0.001	1	Chrnb2	OPC
0.0848421965267362	0.0229348843641983	0.086	0.076	1	Slc7a6	OPC
0.0849155579543991	0.0550299090166572	0.048	0.043	1	Ccdc25	OPC
0.0851254672100063	-0.0115183443954789	0.001	0.004	1	Togaram2	OPC
0.0851368955380918	0.0242744658799378	0.01	0.005	1	Itm2a	OPC
0.0851747288177525	-0.0593296976002557	0.085	0.099	1	Srp19	OPC
0.085282487061806	0.0104039042078932	0.005	0.002	1	Recql4	OPC
0.0855277797858405	-0.0425675729786261	0.451	0.479	1	Specc1	OPC
0.0857972127368526	-0.0679692413900157	0.243	0.264	1	Ndufb8	OPC
0.0861145431157036	0.0743096749294503	0.215	0.193	1	Thrap3	OPC
0.0861955230414723	-0.052349421960601	0.04	0.048	1	Rnf44	OPC
0.0861984300934538	-0.06593649744	0.118	0.131	1	Sox8	OPC
0.0863322502463085	-0.00266328757449286	0.092	0.083	1	AABR07051892.1	OPC
0.0863455941492326	0.0452040627399729	0.021	0.014	1	Unc5a	OPC
0.0864681481953995	-0.016363056126318	0.002	0.004	1	LOC498675	OPC
0.0865094381360336	-0.0628057932166991	0.066	0.075	1	Sypl1	OPC
0.0867023771366512	0.00706832697118972	0.001	0	1	Esrp1	OPC
0.0867160885465325	-0.00940468526847928	0.001	0.002	1	Psg29	OPC
0.0867848297054378	0.00455175318442584	0.002	0	1	Adh1	OPC
0.0869278962405508	0.0617121461513486	0.536	0.516	1	Mapk10	OPC
0.0870339564934315	-0.0659304916071449	0.078	0.094	1	Pla2g12a	OPC
0.0871314374445987	0.0373741820809849	0.023	0.017	1	Tiam1	OPC
0.0872424219288257	-0.0398145102775942	0.01	0.017	1	Zfp276	OPC
0.0875529905873034	-0.0520432849757751	0.019	0.027	1	Zkscan5	OPC
0.0876169516552523	-0.0634912100432066	0.062	0.07	1	Nsa2	OPC
0.0877680137105387	-0.0301888416622281	0.009	0.015	1	Usb1	OPC
0.0878194002890717	-0.0467579021216676	0.032	0.034	1	AABR07048878.1	OPC
0.0879482559917496	-0.0647980864510764	0.038	0.049	1	Mpv17	OPC
0.0880573188097195	0.0176543083503722	0.07	0.06	1	Setd4	OPC
0.0882915712984275	-0.0189632237044437	0.099	0.113	1	Ddx46	OPC
0.088403386854167	-0.0341144704105933	0.015	0.023	1	Hmgxb3	OPC
0.0884102955769445	-0.000198836481557552	0.054	0.061	1	Fkbp9	OPC
0.0884396910681646	-0.0523970460724901	0.03	0.034	1	Usp12	OPC
0.088912224594976	-0.0417773176710893	0.124	0.142	1	Eef1g	OPC
0.0890270920259396	0.0221831788435856	0.225	0.209	1	AABR07027567.1	OPC
0.0891480854885159	0.0531458243352969	0.564	0.537	1	Dpyd	OPC
0.089361131597728	-0.0302407968519531	0.09	0.104	1	Whamm	OPC
0.0895050025816469	0.0640179099072519	0.116	0.099	1	Pygo1	OPC
0.0895069140902056	-0.0342108600283162	0.118	0.135	1	Krcc1	OPC
0.0895120310775385	-0.0666417849034164	0.086	0.102	1	Smyd2	OPC
0.0896555533516852	-0.0502250450370572	0.25	0.254	1	Serf2	OPC
0.0897588902797975	-0.0639757024512471	0.243	0.263	1	Mvb12b	OPC
0.0897739845234943	0.0553653077210561	0.057	0.046	1	Snf8	OPC
0.089802304665321	-0.00246360717198789	0	0.002	1	Umodl	OPC
0.0898538253992833	0.0567129307334993	0.043	0.033	1	Ptma	OPC
0.0901181659005472	-0.00460862406341681	0	0.001	1	Cd300lf	OPC
0.0901412523752371	-0.005341905167091	0	0.002	1	Col15a1	OPC
0.0901475835295248	0.00292515295152464	0.001	0	1	Pif1	OPC
0.0902506386663434	-0.00159473250890474	0.167	0.159	1	Acot7	OPC
0.0902717246315493	-0.0434510647193239	0.131	0.151	1	Rgs17	OPC
0.090281374391313	0.00588999101175447	0.054	0.048	1	Cpox	OPC
0.0903970177987463	0.00929779349417361	0.004	0.001	1	LOC685680	OPC
0.0904849959524239	-0.0587371754594771	0.194	0.216	1	Ncor2	OPC
0.0905043798028728	-0.00473198720111222	0	0.001	1	Ceacam16	OPC
0.0905968877464428	0.0470639285398641	0.026	0.023	1	Slc46a3	OPC
0.0906852083718453	0.00821333368990199	0.002	0.001	1	AABR07037943.1	OPC
0.0907275946673686	0.0433793451761129	0.08	0.067	1	Letm2	OPC
0.0907307562520192	-0.0581364215418702	0.159	0.171	1	Nipsnap2	OPC
0.0908864759736153	-0.0396217742462069	0.008	0.013	1	Il10rb	OPC
0.0911720417462291	0.00371927039102843	0.002	0	1	Opn5	OPC
0.0913704812703889	-0.00993927585161813	0.611	0.631	1	Grid2	OPC
0.0917697017354957	-0.0544586355526085	0.17	0.191	1	Zfp532	OPC
0.0921273542261087	0.00628730224868947	0.002	0.001	1	Kcnj2	OPC
0.0922474514719057	0.048496578442398	0.028	0.02	1	Cpxm1	OPC
0.0922756843183162	-0.0594764328446106	0.167	0.189	1	Armc8	OPC
0.0924167727618411	0.0380902049723241	0.166	0.147	1	Ttc28	OPC
0.09242604908618	-0.0563188223310289	0.41	0.439	1	Gap43	OPC
0.0924821304074196	-0.0183473595699727	0.078	0.09	1	Lmbr1l	OPC
0.0925357354435469	-0.0523471380450305	0.073	0.076	1	Crym	OPC
0.0925575422354814	0.0661269572089838	0.138	0.12	1	Ttbk2	OPC
0.0926583343615413	-0.0457883878493108	0.011	0.018	1	Sec22c	OPC
0.0928340935097108	-0.0528755225057214	0.075	0.081	1	Banf1	OPC
0.092889920598739	-0.0592346169384825	0.042	0.052	1	Khsrp	OPC
0.0929682968778425	-0.0597730091711132	0.034	0.045	1	Sec24d	OPC
0.0929772025959683	-0.0697891023263424	0.173	0.188	1	Cpne7	OPC
0.0931015588157751	-0.0459859089084277	0.045	0.049	1	Trmt10b	OPC
0.0931341753841154	-0.0539290937750208	0.323	0.347	1	Birc6	OPC
0.0934066226700979	-0.0164417569392495	0.001	0.004	1	Ccdc36	OPC
0.093428577966483	0.0438866254933324	0.077	0.063	1	Uckl1	OPC
0.0934399745826362	0.0288891255037895	0.027	0.019	1	Upf1	OPC
0.0936395990112754	0.0240622228356243	0.012	0.007	1	Coa6	OPC
0.0940593970568726	-0.046137645244747	0.06	0.065	1	AABR07025295.1	OPC
0.0941073357896669	0.0133831936310631	0.004	0.001	1	Capn6	OPC
0.0942520718988023	-0.0324930137008144	0.81	0.831	1	Atp6v0c	OPC
0.0943747943018347	0.0728554743434052	0.069	0.06	1	Boc	OPC
0.0944906559291024	-0.0120757082449931	0.001	0.002	1	Cyp2b3	OPC
0.0946071237775868	0.027554956991262	0.025	0.017	1	Pitpnm3	OPC
0.094611648301513	0.0116348944947775	0.003	0.001	1	Bcl2l10	OPC
0.0947273406903991	-0.0061454953454264	0.001	0.002	1	AC141028.3	OPC
0.0948947202794424	-0.0577585523115004	0.088	0.102	1	Plppr4	OPC
0.0948969172722129	0.0252960027941816	0.042	0.034	1	Prmt5	OPC
0.0949522724675244	-0.0100307863994525	0.199	0.19	1	Arhgap39	OPC
0.0949659772930383	0.0440979953185664	0.2	0.184	1	Manf	OPC
0.0950798479089668	-0.0160945771743196	0.001	0.004	1	Tmem45b	OPC
0.0951346880260606	-0.0301796691241249	0.007	0.012	1	Rps27a.1	OPC
0.0951610506358696	0.0484557458370054	0.02	0.016	1	Acp6	OPC
0.0952511725680705	-0.0584976483272618	0.079	0.094	1	Ngly1	OPC
0.0953198880811359	0.0240066207445396	0.007	0.003	1	Prx	OPC
0.0953281247754198	-0.00191011795474072	0.11	0.12	1	Eapp	OPC
0.0953663840726843	0.0319946711237366	0.017	0.014	1	Zmynd10	OPC
0.0955296284052979	0.0027133923607398	0.002	0	1	Wdr54	OPC
0.0955674351675422	0.0632882283756602	0.233	0.212	1	Pfdn1	OPC
0.0955981946534542	0.046640693375581	0.157	0.141	1	Tm2d2	OPC
0.0957145043196856	0.0610112729619512	0.041	0.035	1	Tfpi	OPC
0.0958274566980338	0.0147530801649809	0.006	0.002	1	Nlrc5	OPC
0.0959173895401261	0.00603730401266387	0.002	0	1	AABR07055917.1	OPC
0.0959331798312416	0.0630875238000365	0.074	0.06	1	Mt1	OPC
0.0960056864734674	0.0357461227831114	0.164	0.148	1	Itprid2	OPC
0.0960210611019191	-0.0133163419987289	0.002	0.005	1	Lmcd1	OPC
0.0960548532627855	0.05565439039573	0.044	0.035	1	Arntl	OPC
0.0961166797180596	-0.00236033512829976	0.002	0.004	1	LOC361914	OPC
0.0961428218434775	-0.0512753852956938	0.064	0.078	1	Tpd52l2	OPC
0.0962637493532547	-0.0412014316555103	0.075	0.076	1	Lamtor5	OPC
0.096414411610979	-0.0497032697291659	0.042	0.052	1	Babam1	OPC
0.0965807698456517	-0.0456837808205398	0.177	0.197	1	Tasor	OPC
0.0966487296706088	-0.023201882572961	0.046	0.046	1	Klhl9	OPC
0.0967244855219826	-0.0486580344432012	0.027	0.032	1	Lzts1	OPC
0.0967464800904316	0.0621551551931862	0.071	0.058	1	Zcchc2	OPC
0.0967649625054776	0.00519857321054275	0.002	0	1	Ctrc	OPC
0.0968011845740654	0.0676977742204244	0.092	0.078	1	Ppp1r2	OPC
0.0968392598810156	0.00662969179576574	0.002	0	1	Vom2r76	OPC
0.0969551819662831	0.0381624434664505	0.012	0.007	1	Gal	OPC
0.0970524345350776	0.00399743855425069	0.002	0	1	AABR07051376.2	OPC
0.0970527243424594	0.0515262774061863	0.056	0.045	1	Pot1b	OPC
0.09744518741897	-0.0090319246172278	0.002	0.004	1	Tmem45a	OPC
0.0975246630985941	-0.0353746458998101	0.014	0.021	1	Slc2a9	OPC
0.0975407563596093	0.0451515504189125	0.094	0.081	1	Prrc2a	OPC
0.097708990560303	-0.00843327988330686	0.001	0.003	1	Tceanc	OPC
0.0978342403418262	-0.0438579441118561	0.008	0.014	1	AC116220.1	OPC
0.097870743289339	-0.0574228452162766	0.034	0.043	1	Polr1a	OPC
0.098067335508648	0.00583444066444804	0.002	0	1	Olfml2a	OPC
0.0982130929800579	-0.0360498473829503	0.022	0.031	1	Mrto4	OPC
0.098360211741114	-0.0640842809303768	0.07	0.083	1	Eif3el1	OPC
0.0984371437388077	-0.0515628066435672	0.24	0.247	1	Sar1a	OPC
0.0985449095544022	0.0416773101089591	0.022	0.016	1	Jhy	OPC
0.0985857605288325	0.0514805846643998	0.512	0.506	1	Samd12	OPC
0.0986252881077315	0.075553532162344	0.084	0.07	1	Dpy30	OPC
0.0986335018971393	-0.0379927641833819	0.144	0.161	1	Tcf7l1	OPC
0.0986404183387475	0.0529756874383009	0.174	0.173	1	Arhgef7	OPC
0.0986467093665231	-0.0474479396810683	0.049	0.061	1	Cep95	OPC
0.0987380832260809	0.0540103379121356	0.055	0.051	1	Foxj2	OPC
0.0987974104461071	0.0590809632938486	0.214	0.208	1	Dynlrb1	OPC
0.0989184099372152	0.075354837717009	0.118	0.108	1	Ghitm	OPC
0.0989548299106375	-0.043477561609393	0.048	0.061	1	Cep44	OPC
0.0990042130431159	0.0251500276452324	0.054	0.045	1	Samd9	OPC
0.0992777964176005	-0.0355518792600196	0.313	0.338	1	Gsk3b	OPC
0.0993708558128296	0.00566627753119347	0.003	0.001	1	Rpl21	OPC
0.0994436724079269	-0.0587438277631087	0.056	0.069	1	Pnrc2	OPC
0.0996612359486867	-0.0659529301188789	0.242	0.264	1	Cltb	OPC
0.0997238823399756	0.0313284454773005	0.009	0.005	1	AABR07049821.1	OPC
0.0997359670844336	0.0316598658660944	0.022	0.015	1	Pop1	OPC
0.0999021133230374	-0.033320171393838	0.699	0.724	1	Cdh13	OPC
0.0999149208455763	-0.0534307046555022	0.077	0.092	1	Thoc1	OPC
0.099974498998044	0.00459627576328459	0.002	0	1	Slc45a3	OPC
0.100060647297187	-4.24293510187385e-05	0.018	0.023	1	Lcat	OPC
0.100148025493025	-0.0627693266583048	0.039	0.051	1	Mt-nd4l	OPC
0.100234520351458	-0.0541795935267515	0.287	0.313	1	Abcb1a	OPC
0.100272042887131	-0.0524037288592159	0.033	0.038	1	Zfp709	OPC
0.100277423543829	0.0192847641163606	0.008	0.004	1	Dmc1	OPC
0.100378988886702	0.0198910091171628	0.006	0.002	1	Chmp4c	OPC
0.100410502938508	0.00673711647522281	0.002	0	1	Etfbkmt	OPC
0.100479827865922	0.0146483582047456	0.002	0.001	1	Rhd	OPC
0.100791164892172	0.0129826539181092	0.006	0.003	1	Cyp2c24	OPC
0.100914055165026	0.0404650245376441	0.172	0.177	1	Psmd14	OPC
0.100974714203862	-0.0354069743691734	0.263	0.27	1	Med13l	OPC
0.101052298554893	-0.0554654947653716	0.044	0.056	1	Tmem234	OPC
0.101212625042228	-0.0476350243473364	0.02	0.027	1	Mettl1	OPC
0.101248205960558	-0.0099590646576628	0.002	0.006	1	Rph3al	OPC
0.101422991535782	0.0646312001998076	0.083	0.07	1	Pcgf6	OPC
0.101521621673436	-0.0121516141121162	0.001	0.004	1	Capn3	OPC
0.101683862500423	0.072785254717412	0.089	0.075	1	Tut7	OPC
0.101706591451548	-0.0582953300278911	0.163	0.183	1	Cdh20	OPC
0.101746107707374	0.00471797647819942	0.002	0	1	Mia	OPC
0.10181902482907	-0.0150374562487672	0.007	0.012	1	Abca15	OPC
0.101829989625448	-0.0622854996797644	0.076	0.088	1	Gpatch2l	OPC
0.101999275841069	0.030157198204095	0.067	0.056	1	Crk	OPC
0.102161435782794	0.0660335347658099	0.245	0.229	1	Rheb	OPC
0.10221247578904	0.0154730162364079	0.005	0.002	1	Tmem144	OPC
0.102220991740347	-0.00762767524580499	0.056	0.063	1	NEWGENE-1306210	OPC
0.102266836591015	-0.0124876405508245	0.002	0.005	1	Olfml2b	OPC
0.102569068747889	0.0653687720026406	0.311	0.288	1	Rabgap1	OPC
0.10260836331483	-0.0308444414337162	0.136	0.136	1	RGD1562420	OPC
0.102706296885926	0.0263181973625236	0.095	0.084	1	Lpcat3	OPC
0.103055474468575	0.0319183152696976	0.098	0.098	1	AC130162.1	OPC
0.103094632785999	0.0193315022139785	0.007	0.004	1	Rfx8	OPC
0.103124273637082	-0.0378473396100034	0.066	0.068	1	Ing2	OPC
0.103235596048569	0.0855582546020689	0.11	0.096	1	Smarce1	OPC
0.103398920858338	-0.0451424759318634	0.083	0.086	1	Tbc1d4	OPC
0.103494338882437	-0.0159254047341065	0.038	0.047	1	Acot9	OPC
0.103751602831357	-0.00460501721219878	0.001	0.003	1	Guca1b	OPC
0.104011349591517	-0.0557966890854766	0.044	0.055	1	Ro60	OPC
0.104031685493579	-0.0257929372448548	0.02	0.028	1	Haus5	OPC
0.104309256776855	0.0376445352923	0.012	0.007	1	Bmp3	OPC
0.104345557665659	0.0401080637491337	0.014	0.008	1	Gins1	OPC
0.104552021845742	-0.0634018855818372	0.064	0.076	1	Utp18	OPC
0.104741184804292	0.0526244487937505	0.04	0.031	1	Mtrf1l	OPC
0.105017281554862	0.0420763069971533	0.166	0.15	1	Setbp1	OPC
0.105127565549322	-0.0551603276887893	0.044	0.055	1	Mre11a	OPC
0.105190034750664	0.00556550349609345	0.01	0.005	1	Zbbx	OPC
0.105380125556292	-0.0553869915009748	0.468	0.478	1	Stmn1	OPC
0.105458319700555	0.0326181038438901	0.123	0.11	1	Ttll5	OPC
0.105525694226308	0.0684512611459649	0.074	0.064	1	Efnb3	OPC
0.105828800077786	-0.0724611650238568	0.082	0.095	1	Bche	OPC
0.105917474415584	-0.0633335259161437	0.114	0.132	1	Shroom4	OPC
0.105989625585519	0.0474950857095082	0.05	0.044	1	Sec24c	OPC
0.106168515155382	0.00425807881946631	0.002	0	1	Vmac	OPC
0.106322894070637	0.0217464238424885	0.063	0.056	1	Cplx1	OPC
0.10633582825593	0.042162411414096	0.147	0.131	1	Prpsap2	OPC
0.106429738894557	-0.0680738247949696	0.103	0.119	1	Nsun7	OPC
0.106595314982835	-0.00710122989695761	0.057	0.051	1	Ctnna1	OPC
0.106647654171359	-0.0132337614535004	0.036	0.043	1	RGD1309534	OPC
0.10668855441383	0.0692670206967991	0.066	0.056	1	Hmgcl	OPC
0.106759063754966	0.0578013808595687	0.076	0.063	1	Mief1	OPC
0.106784214110466	-0.0153315983022924	0.164	0.159	1	Psmd12	OPC
0.106843135945764	0.0253011032858487	0.033	0.025	1	Zmym3	OPC
0.106935957520491	0.0552146125542389	0.197	0.178	1	Kdm5a	OPC
0.106955906390042	0.0215048046820301	0.033	0.025	1	Ncaph2	OPC
0.106982515002605	0.0548197460548962	0.067	0.055	1	Otud5	OPC
0.106987182095033	-0.0821386068830969	0.117	0.131	1	Rgl1	OPC
0.107222322808223	-0.0626528923420059	0.126	0.138	1	Plcb4	OPC
0.107252617220891	0.0672389200408576	0.062	0.054	1	Vcl	OPC
0.107370442768854	-0.00815569551182854	0.05	0.056	1	Nmrk1	OPC
0.107672736211702	-0.0506830536507722	0.03	0.039	1	Aktip	OPC
0.107748955948833	-0.0524583960366757	0.027	0.036	1	Tulp2	OPC
0.107770963077486	0.00572484609199622	0.002	0	1	Slco2a1	OPC
0.107812528390374	0.00379679615919476	0.002	0	1	LOC100911516	OPC
0.107898230211418	-0.0274345169691559	0.43	0.456	1	Nptn	OPC
0.107945057470245	0.053556572616642	0.035	0.026	1	AABR07028488.1	OPC
0.108087115273623	0.0264023201090829	0.021	0.015	1	Ankrd55	OPC
0.108114065505432	-0.0306352624283383	0.019	0.027	1	Elac2	OPC
0.108169881186419	-0.0141714844280378	0.09	0.09	1	Ddit4	OPC
0.108308403984084	0.00545391969835177	0.002	0	1	Mfng	OPC
0.108313265400731	0.0114914230191634	0.002	0.001	1	Cyp39a1	OPC
0.10840262922644	-0.0701660694099295	0.26	0.282	1	Abhd12	OPC
0.10843673366009	0.00195988048738605	0.045	0.038	1	Lipg	OPC
0.108531929037531	-0.0197855607031779	0.002	0.005	1	Aox4	OPC
0.108542357115503	-0.0315781543751629	0.016	0.023	1	Zfp37	OPC
0.108600332819775	0.0334784855472706	0.074	0.064	1	G2e3	OPC
0.108678944200345	0.0769234731944584	0.338	0.319	1	Nalcn	OPC
0.109009519529046	-0.0228199809818167	0.003	0.006	1	Tlr6	OPC
0.10905570546488	0.000513369337398151	0.09	0.081	1	Il12a	OPC
0.109269732936917	0.00658705986994973	0.002	0	1	Ccdc3	OPC
0.109332817056816	0.0336751745793106	0.064	0.053	1	Hscb	OPC
0.109436092084106	-0.0575035092299284	0.103	0.12	1	Car2	OPC
0.109466553777094	-0.0575191528973991	0.191	0.213	1	Nmt1	OPC
0.109520857753863	0.0692892670942256	0.188	0.176	1	Rsbn1l	OPC
0.109580152952119	-0.00707007280997463	0.58	0.6	1	AC134224.1	OPC
0.109725500406829	0.0224459915394053	0.007	0.004	1	AABR07008608.1	OPC
0.109774019321017	0.00581507134742232	0.113	0.123	1	Blvrb	OPC
0.109835541989319	-0.05073733528953	0.558	0.584	1	Pafah1b1	OPC
0.109860613471929	0.00758015793497274	0.002	0.001	1	Thegl	OPC
0.109893584021519	-0.0377376350716959	0.025	0.033	1	Plekha7	OPC
0.110059266591115	-0.0707450161377384	0.063	0.074	1	Nfe2l1	OPC
0.110101987627554	-0.02980060880216	0.045	0.055	1	Zdhhc21	OPC
0.110113660020695	0.0162426011906246	0.008	0.004	1	Zfp112	OPC
0.110329708561267	0.0091646266553109	0.002	0.001	1	Bcl2a1	OPC
0.110449399220177	0.0109414928147078	0.002	0.001	1	Smtn	OPC
0.110558587890142	-0.0562351632365597	0.134	0.153	1	Dnm2	OPC
0.11088035013672	-0.023676823563847	0.007	0.012	1	NEWGENE-6497122	OPC
0.110885623597209	-0.0593771952767024	0.102	0.118	1	Nelfb	OPC
0.110978025876994	0.0223719617579076	0.006	0.003	1	Gpr171	OPC
0.111010073391313	-0.0613446150050891	0.047	0.059	1	H3f3b	OPC
0.111033373644469	-0.0391962831709412	0.01	0.017	1	Esyt1	OPC
0.111225440038859	0.0394018089425408	0.022	0.015	1	March11	OPC
0.111429190317553	-0.0374382765086703	0.056	0.059	1	Tmcc2	OPC
0.111449609017661	0.00982116339911124	0.003	0.001	1	AABR07006888.1	OPC
0.111580520683347	-0.0405411015547011	0.026	0.035	1	Nfs1	OPC
0.111787008841688	0.0514716270034578	0.07	0.058	1	LOC108349244	OPC
0.111830775999801	0.0687328039927337	0.093	0.08	1	Sfrp2	OPC
0.111844295869731	-0.0251349813512278	0.002	0.005	1	AABR07000452.1	OPC
0.111876687590281	0.0592085937361981	0.046	0.037	1	Rnf4	OPC
0.112132762743638	-0.0434379559719026	0.022	0.031	1	Rwdd3	OPC
0.112145430028249	0.0582100903607083	0.085	0.071	1	Rbm10	OPC
0.112466493711712	-0.0347692185774769	0.051	0.055	1	Nfatc2	OPC
0.112523822438036	-0.0650651941705838	0.159	0.18	1	LOC100363502	OPC
0.112562414178262	0.0095525496808824	0.002	0.001	1	Meikin	OPC
0.112756838788574	0.0191448673472596	0.005	0.002	1	AABR07045658.1	OPC
0.112854335959499	-0.00468857673753017	0.002	0.006	1	Hcrtr1	OPC
0.113032657063123	0.026423055157827	0.017	0.011	1	Mks1	OPC
0.113165356918932	-0.0146420594804277	0.25	0.268	1	Hnrnpu	OPC
0.1133672504132	0.00854435105585531	0.002	0.001	1	Ptafr	OPC
0.113445983121696	0.00612176259533592	0.002	0	1	LOC100362109	OPC
0.11348673269337	0.0622715129539398	0.037	0.029	1	AABR07007055.1	OPC
0.113507033414779	0.00468585999620952	0.002	0	1	Tbc1d24	OPC
0.113582196785702	-0.0617559009670206	0.088	0.103	1	Atp1b3	OPC
0.113624550676576	0.0753416884506872	0.091	0.077	1	Ccdc112	OPC
0.113673404487725	-0.0326602313773582	0.017	0.024	1	LOC685699	OPC
0.11367515638834	0.0435774142989866	0.037	0.028	1	Polr3e	OPC
0.113783426175796	-0.00688904371755188	0.001	0.003	1	LOC103690118	OPC
0.113795367271826	-0.00742226582077887	0.114	0.107	1	Zfyve19	OPC
0.114061667403401	-0.0498154044286017	0.044	0.055	1	Ehd3	OPC
0.114258825529555	0.00252444042371358	0.162	0.154	1	Stk39	OPC
0.114314173476878	-0.0312198445860896	0.676	0.674	1	Cdh10	OPC
0.114431040373898	-0.0145945110373833	0.002	0.004	1	Frem2	OPC
0.114477681643216	-0.0431890868488679	0.158	0.162	1	Klf9	OPC
0.114567180923745	-0.017882309610417	0.007	0.012	1	Hsd17b11	OPC
0.114935312174303	-0.0754331814486203	0.187	0.208	1	Prickle2	OPC
0.115066666600016	0.0771287135934374	0.104	0.092	1	Pdzd4	OPC
0.115069869236169	-0.00400442248532499	0.001	0.002	1	Vgll3	OPC
0.115117927810296	0.0325667065391832	0.049	0.039	1	Galnt18	OPC
0.115151650280341	0.0475990166143951	0.629	0.625	1	Sorcs1	OPC
0.115209316592057	-0.00704452341667205	0.088	0.084	1	Gng7	OPC
0.115211684666422	0.0614758758739118	0.125	0.108	1	C1galt1	OPC
0.115356609556713	-0.0218666787405748	0.241	0.241	1	AABR07017145.2	OPC
0.115409529857442	-0.0165066036515051	0.04	0.04	1	Fbxo44	OPC
0.115932827165908	0.0640512066118685	0.076	0.066	1	Arl4a	OPC
0.116100142297581	-0.0200825112529706	0.171	0.188	1	Dmtf1	OPC
0.11686708076324	0.0349925246616944	0.151	0.152	1	Dcun1d5	OPC
0.116898022848907	-0.0663647996941459	0.101	0.116	1	Rbm27	OPC
0.116980299325287	0.0609280799620985	0.129	0.112	1	Ptpn12	OPC
0.116993606234425	-0.060487599697011	0.081	0.091	1	Drap1	OPC
0.117093594423677	-0.0528545205371574	0.057	0.07	1	Dusp16	OPC
0.11715535488507	-0.033484812543347	0.032	0.034	1	Arf1	OPC
0.117192758147017	0.061475285235599	0.114	0.101	1	Snrnp40	OPC
0.117424761169822	0.0165891325182287	0.005	0.002	1	Hist1h2ao	OPC
0.117606138780501	-0.0382920687868245	0.049	0.06	1	Champ1	OPC
0.117691800445932	-0.00587465977771839	0.043	0.039	1	Sfrp4	OPC
0.117777444455878	-0.0475601787878707	0.077	0.091	1	Fkbp7	OPC
0.117801028003771	0.00662357412254641	0.037	0.042	1	Med25	OPC
0.117863616820731	0.0079577951646003	0.002	0.001	1	F2	OPC
0.118031230389417	0.0556102858154859	0.065	0.053	1	Vps26b	OPC
0.118070530481322	-0.0471447701007323	0.033	0.038	1	Jmjd8	OPC
0.118074849600732	-0.0774639410815895	0.165	0.182	1	Anapc1	OPC
0.118160103025506	0.0625637213429069	0.043	0.034	1	Lin54	OPC
0.118458552496948	-0.0309129492901778	0.006	0.011	1	Bloc1s3	OPC
0.118574334279984	0.0702669813203916	0.186	0.167	1	Dynll2	OPC
0.118972541829702	0.0616176519984271	0.084	0.071	1	Mcoln1	OPC
0.119210348317876	0.0457479996059611	0.159	0.141	1	Prpf40a	OPC
0.119263605668745	-0.0680940750223442	0.329	0.349	1	Itgb8	OPC
0.119344858565796	0.000949961705121352	0.001	0	1	Prok2	OPC
0.119482488257077	0.0510863486803003	0.056	0.051	1	Hspa14	OPC
0.119667483846699	-0.00291538469101493	0.042	0.05	1	Lonp1	OPC
0.11969059814365	-0.0321914425873369	0.072	0.085	1	Dbndd2	OPC
0.119839095156182	-0.0457458410380005	0.498	0.515	1	Ash1l	OPC
0.119843211089539	-0.030126389207896	0.317	0.343	1	Tomm20	OPC
0.119891652472682	0.0232792105315523	0.006	0.003	1	Cbln1	OPC
0.12002731335851	-0.00647371858293075	0.003	0.007	1	Hcrtr2	OPC
0.120107807946179	0.0166625888912959	0.588	0.6	1	Pde7b	OPC
0.120191270697928	0.0288358110278698	0.01	0.006	1	Myo18b	OPC
0.120295109285153	0.0575482077697136	0.058	0.047	1	Scaf1	OPC
0.120416402494493	-0.00719437790259116	0.001	0.002	1	Scgn	OPC
0.120462423788282	-0.0482621791128294	0.043	0.054	1	Hid1	OPC
0.120621853152639	0.028161793580658	0.01	0.006	1	Ghdc	OPC
0.120659418147891	-0.047230152267682	0.029	0.039	1	Polr3a	OPC
0.120888229829668	0.034526277966288	0.034	0.025	1	Pqlc2	OPC
0.120989686566349	-0.0173849494966745	0.002	0.005	1	Bfsp2	OPC
0.120998137719445	0.0576447901336815	0.097	0.083	1	Pdxdc1	OPC
0.121080187270206	-0.0644156107184749	0.165	0.187	1	Ndrg2	OPC
0.121097760391127	-0.0453013047228266	0.013	0.018	1	Vipr2	OPC
0.121200049021619	-0.015826713912251	0.244	0.262	1	Sec11c	OPC
0.121253269481589	-0.00755977656176766	0.001	0.002	1	Pcdhga11	OPC
0.121357849381824	-0.0286868582476401	0.052	0.053	1	Dgke	OPC
0.121452407951252	-0.0502675062116176	0.173	0.18	1	Mon2	OPC
0.121696835155599	-0.0190548716033231	0.008	0.012	1	Slc9a3r1	OPC
0.121753716544555	0.05050457423488	0.073	0.06	1	Smyd4	OPC
0.121865004360774	-0.00328665472786881	0	0.001	1	AABR07051190.1	OPC
0.122087914774678	0.0493502699741314	0.135	0.13	1	Nr1d2	OPC
0.122103365414537	0.0266392572020462	0.052	0.054	1	AABR07039336.1	OPC
0.122319526851529	-0.0390397403822464	0.027	0.03	1	LOC102549506	OPC
0.122644491914855	0.0258931250457163	0.011	0.007	1	Zfp617	OPC
0.122685530352142	0.0678024991251133	0.086	0.075	1	Gpatch2	OPC
0.123059783942452	0.0123621180907622	0.002	0.001	1	Tecrl	OPC
0.123104853991547	0.023081065386007	0.133	0.122	1	AABR07035539.1	OPC
0.123115863937611	0.0312503942576138	0.065	0.067	1	Fabp3	OPC
0.123178659413105	0.0611273407602459	0.043	0.034	1	Cnppd1	OPC
0.123240517754972	0.0575122381115628	0.056	0.045	1	AABR07061178.1	OPC
0.123316582918677	-0.00371918900418752	0	0.001	1	Acnat1	OPC
0.123396085066304	-0.0256760059629934	0.058	0.069	1	Dctn5	OPC
0.123467865779069	0.0572236867126982	0.152	0.135	1	Atxn2	OPC
0.123653067740327	0.0131665652297843	0.203	0.193	1	Setd7	OPC
0.123699006228356	0.0417301501495742	0.269	0.268	1	Ppp2r5e	OPC
0.123712750067522	-0.0156144269295619	0.015	0.022	1	Efnb1	OPC
0.123870966340623	-0.00468572006135535	0.001	0.002	1	LOC691311	OPC
0.124284264150044	0.0302854615268467	0.087	0.089	1	Rhbdl3	OPC
0.12429346155635	-0.00963012400547935	0.001	0.002	1	Slc26a10	OPC
0.124388610609795	-0.0635479811836602	0.072	0.087	1	Ctc1	OPC
0.124433756462453	0.0341059718780357	0.009	0.005	1	AABR07053650.1	OPC
0.124551180809625	-0.0565598734487568	0.164	0.172	1	LOC100363268	OPC
0.124595677616926	-0.047187859374336	0.043	0.045	1	Mobp	OPC
0.124696906234481	-0.00448403250662524	0	0.001	1	LOC100359907	OPC
0.12493503402971	-0.0298346832091831	0.006	0.011	1	Arrdc1	OPC
0.124949544866019	-0.0620785049449943	0.106	0.123	1	Cadm3	OPC
0.124971334621147	-0.00418050812032487	0	0.001	1	AABR07005572.1	OPC
0.125118578583889	-0.00734709142300456	0.001	0.002	1	AABR07044367.1	OPC
0.125238214339286	-0.00232016684665138	0	0.001	1	AABR07007715.1	OPC
0.125263665047834	0.0599463468893602	0.294	0.274	1	LOC691995	OPC
0.125323514963255	0.00802657014789174	0.003	0.001	1	Adamts18	OPC
0.125335825268872	-0.0443017749783082	0.042	0.052	1	Elk1	OPC
0.125401341409211	-0.00342092758391105	0	0.001	1	Ptgfr	OPC
0.125403636493182	-0.0434638257545392	0.022	0.03	1	Ggct	OPC
0.125498310682296	-0.0577120688638081	0.036	0.046	1	Plpp6	OPC
0.125506997158982	0.0605352618788385	0.056	0.048	1	Heca	OPC
0.125532558805369	-0.0149294778455007	0.004	0.008	1	Pwwp3b	OPC
0.12553432795414	-0.0536591101336725	0.097	0.103	1	Ctnnal1	OPC
0.125746469764865	0.0393356734742236	0.306	0.284	1	Evi5l	OPC
0.12587003497361	-0.00295689338295822	0	0.001	1	Cd300a	OPC
0.12594401489658	0.0374406757567858	0.106	0.093	1	Chchd6	OPC
0.126198499406321	-0.0112112015658627	0.073	0.085	1	Kcnh3	OPC
0.126350690816293	-0.042210688261616	0.021	0.029	1	LOC103692719	OPC
0.126381807734817	0.0614957789426397	0.18	0.162	1	Scmh1	OPC
0.126498373721814	-0.0367287817213506	0.15	0.155	1	Actr3	OPC
0.12655200848474	0.0106994316433195	0.61	0.592	1	Serpine2	OPC
0.126646823252295	-0.0121337999164457	0.302	0.296	1	Psd3	OPC
0.126677950338429	0.0411145826853949	0.736	0.737	1	Col5a3	OPC
0.126692794989985	-0.0164690419351266	0.005	0.009	1	Pdgfrb	OPC
0.126723418491899	0.0665822481630898	0.197	0.193	1	Rnls	OPC
0.126762035567348	0.0281219196797404	0.024	0.018	1	Srd5a3	OPC
0.126770130226476	0.00216868918770426	0.001	0	1	Plg	OPC
0.1270793657719	0.0284065608627739	0.01	0.006	1	Rem2	OPC
0.127142098877671	0.030173847183212	0.07	0.072	1	Cdc16	OPC
0.127219349933805	-0.00839170705261588	0.016	0.013	1	Lin28b	OPC
0.12726677062219	0.0523577746635275	0.109	0.094	1	Sf3b5	OPC
0.127583002420964	0.0620284053558344	0.041	0.035	1	Gpx1	OPC
0.127666203109275	0.00754604408449438	0.006	0.003	1	Esyt3	OPC
0.127674621881516	-0.048025830095458	0.131	0.147	1	Nkain2	OPC
0.127892134138979	0.0180049673407364	0.087	0.079	1	Spryd7	OPC
0.128290482492179	0.0545274818952484	0.035	0.026	1	Nubp1	OPC
0.128308489920859	0.0439630748669453	0.615	0.59	1	Pid1	OPC
0.128337013468209	-0.0534313093572527	0.026	0.034	1	Acot2	OPC
0.128346507650472	-0.0325660097810367	0.012	0.018	1	Itga6	OPC
0.128349363429078	0.045830425280466	0.121	0.118	1	RGD1309748	OPC
0.12840490027987	-0.0784186055478442	0.164	0.18	1	Camk4	OPC
0.128518058147644	-0.0486030331421961	0.265	0.286	1	Map4k3	OPC
0.128577351127963	-0.0176287474058115	0.002	0.005	1	Fam43a	OPC
0.12862774172039	-0.0514573547349312	0.028	0.034	1	Shf	OPC
0.128639926487735	-0.0522413711241789	0.063	0.072	1	AABR07035008.1	OPC
0.128922815320569	0.0377938999955774	0.046	0.037	1	Ngb	OPC
0.128926717917661	-0.0153374145189764	0.371	0.362	1	Cpeb4	OPC
0.128933755303262	-0.0161992634070662	0.007	0.011	1	Nfe2l2	OPC
0.129035962281476	-0.0382449804587317	0.064	0.076	1	Rtcb	OPC
0.129069738016125	-0.0419255588152201	0.014	0.021	1	Wdr73	OPC
0.129124991925839	0.00418655681793225	0.001	0	1	LOC102553734	OPC
0.129170819947064	-0.0458405658430213	0.041	0.048	1	Bcl9l	OPC
0.129238468699638	-0.00222491159611304	0	0.001	1	AABR07010763.2	OPC
0.129261656472621	-0.00282668074868998	0	0.001	1	AABR07030425.1	OPC
0.129276763715372	0.00967422799137019	0.124	0.129	1	Nae1	OPC
0.129284171516402	0.06538479311812	0.302	0.285	1	Phldb1	OPC
0.129289092718758	0.0663554282636636	0.102	0.091	1	Cdc5l	OPC
0.12942772349002	-0.00177153447202246	0	0.001	1	Zfp663	OPC
0.129503282577866	-0.000889999556290412	0	0.001	1	Tmem212	OPC
0.129562891600406	-0.00189845951749248	0	0.001	1	Pitx3	OPC
0.129701022737163	0.000796250718138789	0.001	0	1	Mgat4e	OPC
0.129764605005188	-0.0335245023853399	0.083	0.083	1	Cdc26	OPC
0.129770449936798	-0.0528422989057726	0.03	0.039	1	Zbtb41	OPC
0.129783202382378	-0.018318442238565	0.058	0.067	1	Ciao2b	OPC
0.129892384107823	0.0168755639783441	0.076	0.067	1	Mapk1ip1	OPC
0.129982803640743	-0.0111591782908153	0.001	0.002	1	Pcdhgb6	OPC
0.130193550214561	-0.0246952458362824	0.007	0.011	1	Nwd2	OPC
0.1302185097167	0.0347671613993127	0.019	0.013	1	Aldh1l2	OPC
0.130254410528757	-0.0607786150342404	0.165	0.184	1	Scamp1	OPC
0.130297419045708	0.0549128805648249	0.109	0.101	1	Ireb2	OPC
0.130308879150004	-0.042252290416846	0.135	0.154	1	Ttc1	OPC
0.130375152373548	0.0468968271800008	0.019	0.014	1	Ralb	OPC
0.130403055079181	0.0620428641437006	0.103	0.088	1	Slc25a40	OPC
0.130405317951949	-0.0473051848718144	0.021	0.024	1	Tbc1d7	OPC
0.130461570361773	-0.0418837368474154	0.269	0.292	1	Emc7	OPC
0.130553635897068	0.0103676289987985	0.003	0.001	1	AABR07057436.1	OPC
0.130579983919364	-0.0059463600319884	0.001	0.002	1	Dnaaf3	OPC
0.13063596036623	-0.0222589819447913	0.007	0.012	1	Hps6	OPC
0.131050635353787	0.00155237328473099	0.001	0	1	Chrna2	OPC
0.131337184529921	-0.0594720680302785	0.056	0.067	1	Topors	OPC
0.131664551980035	0.0345929152293836	0.011	0.007	1	AC129370.1	OPC
0.131677244992288	-0.0473893656427115	0.162	0.18	1	Frmd3	OPC
0.131678611893866	-0.00302766895395673	0	0.001	1	Mageb16	OPC
0.131747354971982	-0.0412632239983673	0.026	0.034	1	Prkd2	OPC
0.131842152886922	0.0585106491477023	0.107	0.098	1	Chfr	OPC
0.131920222016834	0.0387187555678947	0.069	0.058	1	Ctdsp1	OPC
0.131930392916128	-0.00347461373574622	0	0.001	1	AABR07001734.1	OPC
0.131944958263099	-0.0179242741036245	0.018	0.024	1	AABR07017733.1	OPC
0.131999948306246	-0.00187158387747805	0	0.001	1	Zc3h12d	OPC
0.132076242009176	0.00739763264780396	0.002	0.001	1	Fsip2	OPC
0.132243897923033	-0.026159993743805	0.008	0.013	1	Scube2	OPC
0.132315309989247	-0.0106820389388099	0.001	0.003	1	Hmg1l1	OPC
0.132390926799519	-0.0316167204070727	0.014	0.022	1	Mx2	OPC
0.13252632949246	-0.00224399188497434	0	0.001	1	LOC100912262	OPC
0.132571711084518	-0.00396466036566448	0	0.001	1	LOC108348771	OPC
0.132672677430215	-0.0200838904356594	0.046	0.046	1	Casc1	OPC
0.132681397077192	0.0772805703831234	0.248	0.229	1	Ubr2	OPC
0.132780041112787	-0.0476420837062474	0.021	0.029	1	Stk17b	OPC
0.132820069884997	0.0724020335078776	0.09	0.083	1	Ece2	OPC
0.132830930225314	0.0412344904822386	0.436	0.435	1	Hint1	OPC
0.132962934002567	0.00555058292827973	0.002	0.001	1	Capn1	OPC
0.132991138060458	0.0590721940630224	0.175	0.159	1	Caskin1	OPC
0.133091421457604	-0.0104663877180846	0.001	0.003	1	AC096468.1	OPC
0.133141280692295	0.00843997272692576	0.217	0.228	1	Ehmt1	OPC
0.133148298651359	-0.00376424886025136	0	0.001	1	Zmynd15	OPC
0.133191510434638	0.00571908213902115	0.001	0	1	Zfp580	OPC
0.133270213226829	-0.0519670163287608	0.064	0.076	1	Slc25a26	OPC
0.133272922932649	-0.0020793150483485	0	0.001	1	Slc2a10	OPC
0.133372595349438	0.0252692136001391	0.022	0.015	1	Prorsd1	OPC
0.133397164765202	0.0159326728416768	0.014	0.009	1	Rab43	OPC
0.133526922345873	0.0174288658668744	0.148	0.154	1	Parn	OPC
0.133600752940796	0.0571257206984203	0.169	0.165	1	Mapk1ip1l	OPC
0.133668419337471	0.00245445557200245	0.015	0.011	1	Nek10	OPC
0.133703773369158	-0.00518656420610146	0	0.001	1	Lad1	OPC
0.133703856867765	-0.00759037130703742	0	0.001	1	RGD1564955	OPC
0.133712975188139	-0.0423951169862131	0.049	0.06	1	Crls1	OPC
0.133802948193579	0.0429360224036823	0.526	0.507	1	Rev3l	OPC
0.133957917887313	0.00567132949397142	0.056	0.049	1	Cbr3	OPC
0.134022343353248	-0.0357599301695769	0.016	0.023	1	Zfp385a	OPC
0.134093605776783	0.0406015046374166	0.03	0.023	1	Zfp467	OPC
0.13410243716364	-0.0100407169719297	0.001	0.002	1	Fcgbp	OPC
0.134216933298969	-0.00965982641991575	0.034	0.04	1	Lsm14b	OPC
0.13425964792103	0.0250635824158222	0.008	0.004	1	Sprtn	OPC
0.134340505886243	-0.00679828461247417	0.072	0.069	1	Pik3ip1	OPC
0.13446252435589	0.00171698309336952	0.001	0	1	Baat	OPC
0.134574302448379	0.0183329082714792	0.004	0.002	1	Abca16	OPC
0.134603535772571	-0.00326018842801389	0	0.001	1	AABR07068420.1	OPC
0.134606750015019	0.0545137022474524	0.107	0.094	1	Tmem42	OPC
0.134673000496143	-0.00420851011329834	0.026	0.023	1	Ino80c	OPC
0.134695857349294	-0.0467191644705061	0.044	0.05	1	Tmem229b	OPC
0.134721110211058	0.00463096277556037	0.001	0	1	LOC362901	OPC
0.13500000880979	0.0616371370425156	0.088	0.074	1	Adgra3	OPC
0.13501518172916	0.0058431925867872	0.004	0.001	1	Dusp2	OPC
0.135140579297373	0.0253931707569282	0.008	0.004	1	Laptm5	OPC
0.135153282951995	-0.00182790127392609	0	0.001	1	Kcnq4	OPC
0.135163021952691	-0.00496172153692909	0	0.001	1	Gbx1	OPC
0.135227850727811	0.0281032357319569	0.007	0.003	1	Gins2	OPC
0.135353945806142	0.0341409134237526	0.029	0.025	1	Fam111a	OPC
0.135440601205634	-0.00185905854262675	0.002	0.003	1	Nrtn	OPC
0.135457867510148	-0.00648450715396686	0	0.001	1	Ms4a15	OPC
0.13557681766654	-0.0028480443318369	0	0.001	1	AABR07021355.2	OPC
0.135584535190065	-0.0432301551522162	0.022	0.029	1	Angpt2	OPC
0.13560132865425	-0.0016184452296583	0	0.001	1	Arrdc5	OPC
0.135611248457277	-0.0118778497507004	0.429	0.446	1	Chd6	OPC
0.135852410305978	-0.00235712194257249	0	0.001	1	AABR07000740.1	OPC
0.135903859994267	-0.025324191545736	0.074	0.085	1	Ap3d1	OPC
0.13592673374709	-0.00301353296799441	0	0.001	1	Unc45b	OPC
0.135934375690616	0.0548673135371579	0.249	0.243	1	Chl1	OPC
0.135948148628874	-0.00384642701507244	0	0.001	1	Olr1411	OPC
0.135962880225765	-0.00428775097227242	0	0.001	1	Lrrn4cl	OPC
0.136048283449723	-0.0646173924885975	0.217	0.237	1	Tnrc18	OPC
0.136063406806896	-0.0606820092012408	0.122	0.131	1	Slc44a5	OPC
0.136112210312418	-0.0441065218205507	0.403	0.429	1	AABR07003304.2	OPC
0.136118971721837	0.00319105764064561	0.001	0	1	AABR07018124.1	OPC
0.136226533567893	-0.00336660427633224	0	0.001	1	Atf3	OPC
0.136348884439836	0.00746658762477041	0.005	0.002	1	Rbm20	OPC
0.13643094824035	0.0439552576801362	0.038	0.03	1	Eepd1	OPC
0.1364468152496	-0.00669251075403872	0.001	0.002	1	LOC498222	OPC
0.136513686790131	-0.0404413920079031	0.113	0.119	1	Vbp1	OPC
0.136550156751373	-0.00673306698639467	0	0.001	1	Stk31	OPC
0.136588595600197	-0.00477410661486209	0	0.001	1	AABR07011084.2	OPC
0.136626360365106	0.00896170598955152	0.002	0.001	1	Adssl1	OPC
0.136796463162334	-0.0561743211855015	0.078	0.091	1	Tox4	OPC
0.136839636316775	0.00209619849941822	0.001	0	1	Cacna1s	OPC
0.136939283335031	-0.00341173858768892	0	0.001	1	RGD1559644	OPC
0.137126140693119	0.0275322083112791	0.006	0.003	1	Steap3	OPC
0.137171593445977	0.0342875815343416	0.099	0.099	1	Cbx6	OPC
0.137209135237873	-0.0273155326830302	0.01	0.015	1	AABR07001432.1	OPC
0.13738355646406	0.0318660921214974	0.032	0.024	1	Zfp563	OPC
0.137420504523704	-0.00207969977033928	0	0.001	1	AC109660.1	OPC
0.137432116478136	-0.00325561880528252	0	0.001	1	Cd14	OPC
0.137651661870152	0.0174587919169555	0.024	0.018	1	Abi3bp	OPC
0.137681416494954	-0.0526987350278546	0.043	0.054	1	Btbd6	OPC
0.137690748010978	0.00461108739669273	0.001	0	1	AABR07012274.1	OPC
0.137744644507276	0.0458900649030372	0.045	0.036	1	AABR07009919.1	OPC
0.137936046042029	-0.0639112185208948	0.209	0.225	1	Ppip5k1	OPC
0.137991362509396	-0.0011387118418846	0	0.001	1	AABR07009031.2	OPC
0.138047269800561	-0.00210393468323907	0	0.001	1	Trim71	OPC
0.138139359275282	0.0545468375348592	0.042	0.034	1	RGD1560034	OPC
0.138183318271906	-0.0558871670266856	0.233	0.252	1	Usp33	OPC
0.138254703102004	0.0152521647737897	0.003	0.001	1	Nsun4	OPC
0.13830754553484	-0.00301680295133131	0	0.001	1	MGC116197	OPC
0.13848994532046	-0.04271711045409	0.15	0.17	1	Auh	OPC
0.138493121331245	-0.0584207661834741	0.056	0.068	1	Rpl37a	OPC
0.138534233631507	0.00318780417879779	0.001	0	1	AABR07056374.1	OPC
0.138558274817826	-0.0153674790047328	0.106	0.107	1	Krt222	OPC
0.13857920432312	0.0105056394304968	0.113	0.12	1	Naa20	OPC
0.138598155658939	-0.0546511396409082	0.143	0.159	1	Cisd2	OPC
0.138606394056654	0.0507441066900855	0.082	0.078	1	Tceal1	OPC
0.138675145178265	0.00121872089678644	0.001	0	1	Vom2r53	OPC
0.138758847630887	-0.0602952689139509	0.17	0.19	1	Gas6	OPC
0.138871384955054	0.0622974648889071	0.194	0.175	1	Maco1	OPC
0.138873625993774	-0.00343100793080333	0	0.001	1	Ripk3	OPC
0.138936677008836	0.0712550561669455	0.165	0.148	1	Rab5c	OPC
0.1389393829057	-0.0541421573823292	0.113	0.123	1	Sufu	OPC
0.138968546365856	-0.0508104233619796	0.027	0.036	1	Nup54	OPC
0.138988004118447	0.058380016137159	0.082	0.073	1	Adra1a	OPC
0.139018865062365	-0.0019221930486857	0	0.001	1	Dgat2l6	OPC
0.139024906641134	0.0057308923208555	0.005	0.002	1	AABR07063811.1	OPC
0.139106827744972	-0.00310776692151861	0	0.001	1	LOC100359479	OPC
0.139190771754805	-0.0158791935507066	0.001	0.003	1	Eno4	OPC
0.139259068884936	-0.0499311044971116	0.033	0.042	1	Dis3	OPC
0.139306655460436	-0.00393588764223359	0	0.001	1	Tsbp1	OPC
0.139651857778344	0.0259902567922112	0.044	0.037	1	Cluh	OPC
0.139782389712847	0.0272881455468046	0.105	0.109	1	Trappc13	OPC
0.139819731213893	0.0573566449383052	0.547	0.531	1	Sgcd	OPC
0.139937555452152	-0.0205248167076536	0.005	0.009	1	Sts	OPC
0.140003611175013	0.0184496918486552	0.087	0.079	1	Rif1	OPC
0.140014752791414	0.00447151185417809	0.001	0	1	Mrvi1	OPC
0.140168635365151	0.0481485129493482	0.027	0.02	1	AC097784.1	OPC
0.140219676180653	0.0357005721816282	0.02	0.013	1	AABR07028970.2	OPC
0.140233396128904	-0.0172175261330054	0.549	0.573	1	Spag9	OPC
0.14024590906606	0.0387791838768681	0.05	0.041	1	Tmem200c	OPC
0.140347882648267	-0.0110601570050746	0.001	0.003	1	Tirap	OPC
0.140495040506669	-0.00303521761276931	0	0.001	1	AABR07042611.1	OPC
0.140629045139274	0.0167720409315413	0.008	0.004	1	Potem	OPC
0.141039411367098	-0.0124271193036202	0.094	0.087	1	Ano3	OPC
0.141083082564836	0.00255143859630837	0.001	0	1	Gbp7	OPC
0.141091500197058	0.0600173058993719	0.058	0.052	1	Slc18b1	OPC
0.141107674775844	-0.00470881867822763	0	0.001	1	Rasef	OPC
0.141111121265914	0.0536582883647946	0.08	0.067	1	Klhl12	OPC
0.141119585701844	0.0553606752590424	0.119	0.111	1	Fbxo28	OPC
0.141126634288886	-0.00214064768098373	0	0.001	1	Oscar	OPC
0.141303535782791	-0.057227249947187	0.034	0.041	1	AABR07005779.2	OPC
0.141340843011062	-0.00544664718299998	0	0.001	1	AABR07045485.1	OPC
0.141586207528384	0.020566710875871	0.012	0.007	1	Slc17a6	OPC
0.141774197726236	0.0432675921421887	0.028	0.023	1	Fahd2a	OPC
0.141831984224258	-0.0538141683671908	0.069	0.081	1	Wdr43	OPC
0.141876647094519	-0.0040510968265309	0	0.001	1	C2cd4c	OPC
0.141885930448229	-0.0177502120334898	0.005	0.009	1	Slc35c1	OPC
0.141944262005853	0.0588895321048968	0.1	0.088	1	Sf1	OPC
0.14194669976419	-0.00301777071778495	0	0.001	1	Pcdha4.1	OPC
0.141974773858989	0.00437033846759625	0.001	0	1	LOC103690007	OPC
0.141979927454501	-0.00862069566961442	0	0.001	1	Tex43	OPC
0.14202410187314	-0.00310300334255813	0	0.001	1	Trim43a	OPC
0.142078142610164	-0.00534421950650724	0	0.001	1	Bnc1	OPC
0.14223322993507	-0.0228706972384832	0.004	0.008	1	AABR07030919.1	OPC
0.142243970598675	0.0209920441991209	0.021	0.015	1	Rimklb	OPC
0.142249280451883	0.00616323421518154	0.002	0.001	1	Fbxl16	OPC
0.14226446077068	-0.00922897569214541	0.009	0.013	1	Nfe2l3	OPC
0.142279321250406	0.00293516428606304	0.001	0	1	AABR07031590.1	OPC
0.142323146332969	-0.0172863902011762	0.001	0.004	1	Bmp7	OPC
0.142518296224337	0.0492981621745001	0.326	0.308	1	Sh3bp4	OPC
0.142553411244942	-0.00180322210330489	0	0.001	1	AABR07004090.1	OPC
0.142559394190665	0.00959474855667863	0.06	0.053	1	Cpne8	OPC
0.142595077834259	-0.0124156759137511	0.001	0.003	1	Tex26	OPC
0.142650056588134	-0.0129386531134759	0.003	0.007	1	Gipr	OPC
0.142683907000423	0.00285579871907101	0.001	0	1	Rfxapl1	OPC
0.14277169384698	0.00833109786059071	0.003	0.001	1	AABR07011934.1	OPC
0.142772944902005	-0.0335088538402706	0.045	0.055	1	Mcart1	OPC
0.142849866544284	-0.0537514263704005	0.039	0.049	1	Pmvk	OPC
0.14292153736134	-0.0111011218503879	0.001	0.002	1	Zbtb4	OPC
0.143070960351293	0.00427997460608869	0.001	0	1	Fer1l4	OPC
0.143165460301376	0.0652881425241796	0.079	0.068	1	Klf3	OPC
0.14318418471537	0.0246604312920176	0.017	0.012	1	Chst8	OPC
0.143205772987437	0.00519760239103375	0.001	0	1	Spink5	OPC
0.143256590886561	0.0746796180376228	0.205	0.192	1	Rnf150	OPC
0.143262719961251	0.0165033995530158	0.05	0.043	1	Psph	OPC
0.14329541515937	-0.0396344176625362	0.051	0.054	1	Hba-a2.1	OPC
0.143310846381874	-0.0242647282845494	0.006	0.01	1	Ttll12	OPC
0.143347949466614	0.0433233297321602	0.104	0.092	1	Txnl4a	OPC
0.143354622543859	-0.0586028744466121	0.09	0.103	1	Heatr5a	OPC
0.143406798222344	-0.0120944916177869	0.001	0.004	1	AABR07012291.1	OPC
0.143419843018127	0.0133076423162957	0.005	0.002	1	Ankar	OPC
0.143504638914874	0.00309088953419931	0.001	0	1	Tifab	OPC
0.143608077182235	-0.00268238221147038	0	0.001	1	Ttll10	OPC
0.143649313603883	0.0382711664268531	0.092	0.08	1	Lpgat1	OPC
0.143662852821052	0.063293317711259	0.085	0.076	1	AABR07032622.1	OPC
0.143678782291192	-0.00313916798459245	0	0.001	1	Ap1m2	OPC
0.143687442286464	0.02315922307249	0.007	0.004	1	Hgf	OPC
0.143744914710474	0.0622204921966816	0.278	0.263	1	Luc7l3	OPC
0.143793452694943	-0.00346179625608589	0	0.001	1	Plb1	OPC
0.143809514802338	-0.0376183877973471	0.046	0.056	1	Kcnip4	OPC
0.143824514708845	0.00270378830762321	0.001	0	1	Brs3	OPC
0.143831395098032	-0.0238607477205348	0.005	0.009	1	Il34	OPC
0.143852176748868	-0.0321547800844109	0.353	0.345	1	Hdac9	OPC
0.143870387504895	-0.0214627360565008	0.003	0.007	1	Stil	OPC
0.143912423215769	-0.00381987932433305	0	0.001	1	Sftpa1	OPC
0.143976528584425	0.0602113679633496	0.086	0.079	1	Trappc10	OPC
0.144011414145929	-0.0184711301970485	0.002	0.006	1	Tcf7	OPC
0.144154108218793	-0.00230438512149079	0	0.001	1	Gp1bb	OPC
0.144284477896549	0.000802760771668798	0.094	0.09	1	Ei24	OPC
0.144359502767346	0.063748451370143	0.116	0.101	1	Itpr1	OPC
0.144444057005607	0.0148765073460013	0.098	0.104	1	Kcnk10	OPC
0.144512706834625	-0.00236231998859578	0	0.001	1	Muc13	OPC
0.144514165281535	-0.0473108913574316	0.237	0.258	1	Atf2	OPC
0.1446801822127	0.0745365003929903	0.203	0.189	1	Gtf3c2	OPC
0.144755029555669	0.0533720560893981	0.041	0.035	1	Bcl2l2	OPC
0.144803573972035	-0.0400551400145946	0.07	0.079	1	Slc37a3	OPC
0.144938672426322	-0.0567413809375951	0.053	0.065	1	Tmed5	OPC
0.144945972402392	-0.0500256587922188	0.079	0.091	1	Sms	OPC
0.14495527061738	-0.0232398195140878	0.003	0.006	1	AABR07002493.1	OPC
0.144955776512056	0.02948882917987	0.039	0.031	1	Gatb	OPC
0.144988629110496	-0.00443202626593508	0	0.001	1	LOC688282	OPC
0.145028453938554	-0.0582505672769432	0.081	0.095	1	Slc33a1	OPC
0.145056159391401	-0.0623952324969959	0.086	0.1	1	Hnrnpl	OPC
0.145124425867493	0.00221162325720244	0.001	0	1	Fgf22	OPC
0.145210392904253	-0.0185458556957462	0.001	0.004	1	Rgp1	OPC
0.145318811488764	-0.0147395346531946	0.002	0.004	1	Rom1	OPC
0.145322752385004	-0.0416073310207637	0.043	0.054	1	Josd2	OPC
0.145328622695806	-0.0628568753702961	0.293	0.314	1	Nsmce2	OPC
0.145505660826312	-0.0401789080125277	0.284	0.292	1	Phkb	OPC
0.145536477242605	-0.00836008727891784	0	0.001	1	Ifit3	OPC
0.145546420486752	-0.00327964993629748	0	0.001	1	AABR07006311.1	OPC
0.145641009908203	-0.0492895351242404	0.349	0.374	1	Med12l	OPC
0.145666073993357	-0.0025055012228792	0	0.001	1	Cd7	OPC
0.145775521083367	-0.0452778348883974	0.015	0.022	1	Lrwd1	OPC
0.145847503586315	0.0200551286835801	0.084	0.075	1	Ppidl1	OPC
0.14595755027097	-0.0264452123282617	0.15	0.167	1	Ndufa7	OPC
0.14598278106694	0.00459418597084212	0.001	0	1	LOC100910207	OPC
0.145999982124445	0.024375660853314	0.017	0.011	1	Edem1	OPC
0.146038585871323	0.00197783312888279	0.001	0	1	Lrrc3b	OPC
0.146091093758714	-0.0120610204926631	0.162	0.173	1	Wdpcp	OPC
0.146331156901187	-0.0296952640307365	0.01	0.015	1	Sptb	OPC
0.146473388134453	-0.0218241218559962	0.015	0.021	1	LOC498265	OPC
0.146504266391206	0.000881671137426642	0.001	0	1	AABR07040839.1	OPC
0.146622502902282	0.00303012333957853	0.001	0	1	Hpx	OPC
0.146696856638133	-0.00339519063023534	0	0.001	1	AABR07021096.1	OPC
0.146702964767215	0.00191937432692389	0.001	0	1	AABR07026002.2	OPC
0.146779824293587	0.0567072405858926	0.427	0.41	1	Nebl	OPC
0.146823986262683	-0.0130174980446152	0.001	0.003	1	Tmc8	OPC
0.14731680355996	-0.047868404347194	0.087	0.102	1	Tmem147	OPC
0.147395950713546	-0.0348947656653295	0.016	0.023	1	Steap2	OPC
0.147468201756737	0.064545520873733	0.175	0.163	1	Arl8b	OPC
0.147491505139853	0.0309533465748884	0.02	0.02	1	Gabpb2	OPC
0.147547614978316	0.0040283574289767	0.001	0	1	Hist2h3c2.4	OPC
0.147568303031239	-0.0561020640283654	0.296	0.319	1	Taf3	OPC
0.147575505048008	0.00278622252992772	0.001	0	1	RGD1305807	OPC
0.147586531365249	-0.00505240917169792	0	0.001	1	Il18r1	OPC
0.147615852299282	0.0201788905169665	0.057	0.049	1	Rnaseh2a	OPC
0.14762880711422	0.00345417104184354	0.001	0	1	Apobec3	OPC
0.147673513141767	-0.0160458930707106	0.022	0.019	1	Srrm4	OPC
0.147751203269115	-0.00611694940260755	0.002	0.003	1	Gtse1	OPC
0.147752406425193	-0.0442906368379146	0.267	0.29	1	Etv6	OPC
0.147782768545898	0.0214287889673811	0.094	0.084	1	Slc24a3	OPC
0.147827620318653	0.00159333056747946	0.001	0	1	Cidec	OPC
0.148078479866132	-0.026591158362375	0.019	0.026	1	Dolpp1	OPC
0.148125872679571	-0.0368732198865198	0.131	0.148	1	Fzd3	OPC
0.148137056473554	-0.051117877326647	0.062	0.068	1	Foxn2	OPC
0.148171422945737	-0.00139383684348312	0	0.001	1	LOC108348081	OPC
0.148250320191379	0.0272532889181447	0.065	0.057	1	Mknk1	OPC
0.1483447719434	0.00331414988680546	0.001	0	1	RGD1564854	OPC
0.148375748954448	-0.00396903969510926	0	0.001	1	LOC100365112	OPC
0.148398360784061	0.0441084446491913	0.034	0.026	1	Zfp300	OPC
0.14840509739703	0.00212775004655601	0.001	0	1	AABR07001477.1	OPC
0.148406134656464	-0.00307962328891676	0	0.001	1	Slc16a8	OPC
0.148450191482192	-0.048480912866265	0.148	0.165	1	Cmtm4	OPC
0.14853744601865	0.0629646959478483	0.122	0.114	1	Ncoa2	OPC
0.14858601808542	0.00366407124806572	0.001	0	1	Nr1i3	OPC
0.14859317649463	-0.00834397798720646	0	0.001	1	AABR07002882.1	OPC
0.148620501847344	0.00247884934633467	0.001	0	1	Tal1	OPC
0.148642024786146	-0.00495470702377299	0	0.001	1	Fhl5	OPC
0.148673237572836	0.0200567796322905	0.006	0.003	1	Myh7b	OPC
0.148686372843593	-0.0203584820802136	0.162	0.16	1	Ap1s1	OPC
0.148699423437001	-0.00151067635606558	0.034	0.03	1	Dars2	OPC
0.148949438251728	0.00236807469178057	0.001	0	1	Cd27	OPC
0.148970367351257	0.00240167826062549	0.001	0	1	Gzma	OPC
0.149279716686676	0.00237240871749046	0.001	0	1	Cnmd	OPC
0.149284612166919	0.0431436220838864	0.098	0.096	1	Ntan1	OPC
0.149413882263573	0.00294504607983339	0.001	0	1	Rapsn	OPC
0.149420094218639	-0.0566444533921484	0.092	0.105	1	Chp1	OPC
0.149464783944572	0.00834637524722776	0.08	0.075	1	Plaa	OPC
0.149487594939505	0.00319657244882374	0.001	0	1	AC096317.5	OPC
0.149550715919743	-0.00272276848272645	0	0.001	1	Itga5	OPC
0.149586871810962	0.029850771281399	0.074	0.063	1	Pcsk5	OPC
0.149598422578675	0.00626638656064398	0.005	0.003	1	Tbr1	OPC
0.149611404926058	-0.0547951740273214	0.04	0.048	1	Timp4	OPC
0.149789848376777	-0.00351474525274894	0	0.001	1	AABR07065714.1	OPC
0.149806644757036	-0.0423862863926234	0.03	0.037	1	Ccdc93	OPC
0.149839750994329	-0.00705488750249472	0.001	0.004	1	Cldn5	OPC
0.14986383556668	0.00142843293164307	0.001	0	1	Twist2	OPC
0.149909259816912	-0.00900545536986624	0.001	0.004	1	LOC103690137	OPC
0.149963723341005	-0.0319913696461195	0.008	0.012	1	AC094643.2	OPC
0.150130018088027	0.00399736244695816	0.001	0	1	Map3k7cl	OPC
0.150133395084837	-0.0576213872918681	0.217	0.238	1	Lmo3	OPC
0.150171578410268	0.00503889232705598	0.001	0	1	RGD1309362	OPC
0.150261971222847	-0.00473936781071061	0	0.001	1	AABR07033271.1	OPC
0.150264570202757	0.0595171956545805	0.262	0.241	1	Herc4	OPC
0.150290830953757	0.00177765168934187	0.001	0	1	Slc25a48	OPC
0.150375836246996	0.00114360021192239	0.001	0	1	Alpk2	OPC
0.150418949928833	0.0670808218192674	0.107	0.093	1	Fech	OPC
0.150481927240292	0.000760520726534639	0.008	0.005	1	Sstr4	OPC
0.150517868828509	-0.00468584761527749	0	0.001	1	Pax3	OPC
0.150625551375168	0.0469780660423037	0.086	0.074	1	AABR07060778.1	OPC
0.150679156080517	-0.0295560912455086	0.015	0.022	1	Dusp10	OPC
0.150717129108663	-0.00709431561460587	0	0.001	1	AABR07028997.1	OPC
0.1507426016912	0.0577254709362924	0.295	0.274	1	Ube3c	OPC
0.150754736186507	-0.0490257110129782	0.032	0.041	1	Hira	OPC
0.150899737551051	0.0498940616617716	0.09	0.078	1	Slc25a28	OPC
0.1509573804074	-0.00214791940296883	0	0.001	1	AABR07040840.1	OPC
0.150981539904397	-0.031443398060083	0.004	0.008	1	Rbmxl1b	OPC
0.150988271880282	0.0294601842682422	0.074	0.063	1	Spata13	OPC
0.151087508126466	-0.0022272578273859	0	0.001	1	Foxr1	OPC
0.151093911400396	0.00281828845240294	0.001	0	1	Tmco2	OPC
0.151097724104873	-0.0323919758305387	0.328	0.351	1	Laptm4a	OPC
0.151105956206973	-0.00692260840355883	0	0.001	1	Apoc4	OPC
0.151138214749099	-0.037471126528202	0.018	0.023	1	Clybl	OPC
0.151180878699546	-0.0290200023065982	0.03	0.038	1	Zfpm1	OPC
0.151257882244136	0.0459345887504782	0.046	0.037	1	Top3a	OPC
0.151269783792304	-0.035894168394086	0.017	0.024	1	Galns	OPC
0.151376901969357	0.00246550329606024	0.001	0	1	Efcab3	OPC
0.15139315704161	0.00965704737225532	0.002	0.001	1	AABR07004992.1	OPC
0.151576389596017	0.0202310320835949	0.007	0.004	1	Zfp597	OPC
0.151595371868393	0.0670783748343937	0.147	0.132	1	Ppp1r14b	OPC
0.151670889027019	0.0564993713690018	0.123	0.109	1	Taldo1	OPC
0.151712118675266	0.0260070108673841	0.146	0.134	1	Usp11	OPC
0.151785197825898	0.000728365912173161	0.001	0	1	AABR07069008.1	OPC
0.151852758073343	-0.012949140715543	0.049	0.056	1	Syt3	OPC
0.15188266031	0.000790906995121606	0.001	0	1	LOC108349943	OPC
0.151913480913271	-0.00494555183883901	0	0.001	1	AABR07017874.1	OPC
0.152039077772781	0.00714243465320187	0.002	0.001	1	Tkfc	OPC
0.152062774379894	-0.00655947312549116	0	0.001	1	Eno3	OPC
0.152143386868351	-0.0301174700282106	0.012	0.017	1	Apbh	OPC
0.152284465495427	-0.0038879337945568	0	0.001	1	AABR07002473.1	OPC
0.152355708432676	0.0532063430710852	0.43	0.408	1	Pard3	OPC
0.152503445648961	-0.0533567716125005	0.031	0.04	1	Sult1a1	OPC
0.152515948869731	0.00532182115033785	0.001	0	1	AABR07046635.1	OPC
0.152516862381626	-0.0469592687224598	0.015	0.021	1	Socs6	OPC
0.152531802678313	0.00279130133819186	0.001	0	1	LOC367830	OPC
0.152760666331355	0.0298431302056591	0.013	0.009	1	Clec14a	OPC
0.153062823026821	0.0513085768370287	0.333	0.328	1	Sez6l	OPC
0.153354915263173	0.00971122712318799	0.004	0.001	1	Doc2g	OPC
0.153370655148251	0.0295661217488424	0.011	0.007	1	Gpr143	OPC
0.153415581763464	-0.0678945370852859	0.29	0.315	1	Mrfap1	OPC
0.15344785424215	0.00576313307301884	0.001	0	1	Clec4a3	OPC
0.153479005577587	0.00333752508481932	0.001	0	1	AC135265.1	OPC
0.153490308982436	-0.0567016063987875	0.106	0.113	1	Fam120a	OPC
0.153571790074923	0.0562949154850015	0.124	0.109	1	Srsf6	OPC
0.153614818893529	0.00286405800330443	0.001	0	1	AABR07062068.1	OPC
0.153644853117237	-0.0169051818173142	0.033	0.032	1	Lnx2	OPC
0.15379833568045	0.0637104514880938	0.068	0.059	1	Fasn	OPC
0.153815964637632	0.00417741923176917	0.001	0	1	AABR07066762.1	OPC
0.153834750318119	0.0112562646320251	0.002	0.001	1	A1cf	OPC
0.1539000254747	0.00388041331416023	0.001	0	1	Fgr	OPC
0.153918635579847	-0.00106225551574845	0	0.001	1	Lrrc74b	OPC
0.153920348361591	-0.0558106853646141	0.035	0.045	1	Tars	OPC
0.154067941549387	0.00390351770173433	0.001	0	1	Vsig4	OPC
0.154115547737552	0.00345959076414594	0.001	0	1	AABR07048387.1	OPC
0.154149687107959	0.0365528935518552	0.071	0.06	1	Rprd1b	OPC
0.154266246955402	0.00352343095551126	0.001	0	1	Calhm5	OPC
0.154278137802281	0.00358862773941776	0.001	0	1	Cpa3	OPC
0.154409350729422	-0.00252243417048897	0	0.001	1	AC139642.2	OPC
0.15449688392193	-0.053219590643486	0.062	0.072	1	AABR07066700.1	OPC
0.15454251981035	-0.0359348890090401	0.007	0.012	1	Cyp4f18	OPC
0.154655416799844	0.0349877388506412	0.042	0.033	1	Exog	OPC
0.154692511436116	-0.00846389987172045	0	0.001	1	Fam83a	OPC
0.154765334421822	-0.047547720124515	0.054	0.063	1	Golt1b	OPC
0.154787039994903	0.0034410690705574	0.001	0	1	LOC24906	OPC
0.154820887354387	-0.00323336477411675	0	0.001	1	Tmigd1	OPC
0.154823321592999	-0.00818859402307224	0.005	0.008	1	Vash1	OPC
0.154938451684901	0.00252777761501482	0.001	0	1	Ido2	OPC
0.154978065961112	0.00440025154348505	0.001	0	1	AABR07059679.1	OPC
0.154997533195171	0.0613995864281258	0.248	0.228	1	Golga4	OPC
0.1550077028028	0.00201334489538317	0.001	0	1	Cxcl1	OPC
0.155061345257324	0.0241454457089776	0.106	0.095	1	Ergic1	OPC
0.155219124245909	-0.00257326854899427	0	0.001	1	AABR07063743.2	OPC
0.155252929922312	0.0477924516173664	0.073	0.062	1	Rpp25l	OPC
0.155369608861693	0.0057684679127955	0.002	0.001	1	Tmem114	OPC
0.155433782440668	-0.00153788389513299	0.272	0.287	1	Arsb	OPC
0.155480565214328	0.0490570309297565	0.065	0.062	1	Psd	OPC
0.155590917283684	-0.00271889582798137	0	0.001	1	AC127084.3	OPC
0.155664421469288	0.00324581546493158	0.001	0	1	AC125873.1	OPC
0.155667318307733	0.0446616253677561	0.097	0.084	1	Mrps30	OPC
0.15567114999303	0.0556010428898093	0.047	0.039	1	Alk	OPC
0.155698798388378	0.00182331252553151	0.001	0	1	Thbs4	OPC
0.15570529499331	0.0367246314138057	0.022	0.02	1	C1qc	OPC
0.155712441139027	0.0208037856387226	0.248	0.255	1	Dnaja1	OPC
0.155739709684556	0.00323049453425968	0.001	0	1	Mstn	OPC
0.15574147863455	0.00151018863493739	0.001	0	1	Cd34	OPC
0.155745472242359	-0.0251183284826674	0.006	0.01	1	AABR07065044.1	OPC
0.155768599310238	-0.0375274911144505	0.025	0.032	1	Eps15	OPC
0.155837554451593	0.0452088728034834	0.127	0.114	1	Ssbp3	OPC
0.155861937758158	-0.0190839590502651	0.04	0.048	1	Pex2	OPC
0.1558887836291	0.0439907585354063	0.163	0.162	1	Becn1	OPC
0.15604833435391	-0.00601630993201124	0	0.001	1	Ltbp2	OPC
0.156077211313875	-0.0357996740573339	0.096	0.102	1	Acat1	OPC
0.156084770239036	0.00315372701479358	0.001	0	1	Adam28	OPC
0.156100990135684	-0.00614302597090706	0	0.001	1	Nectin4	OPC
0.156165353199585	0.0653007259237584	0.126	0.114	1	Tmem87b	OPC
0.156233391812253	0.0021068252308874	0.001	0	1	Mep1a	OPC
0.156476777313834	0.00658565489494959	0.002	0.001	1	AABR07005596.1	OPC
0.156521911206923	-0.0541430845698723	0.158	0.175	1	Stim1	OPC
0.156602465098589	-0.0435248895495438	0.061	0.072	1	Rangap1	OPC
0.156624702575875	-0.00203744472010046	0	0.001	1	Pcdhgb4	OPC
0.156675863201665	-0.00268173680631407	0	0.001	1	AABR07015654.1	OPC
0.156846483230924	0.0191948796653184	0.07	0.062	1	LOC100125362	OPC
0.156923857205678	-0.0535682406923248	0.33	0.354	1	Usp32	OPC
0.156940561809141	-0.0275542392523371	0.452	0.477	1	Setd5	OPC
0.156948984658638	0.00548174296276019	0.001	0	1	Ajm1	OPC
0.156949128286726	0.00921220229338162	0.003	0.001	1	Adgrg2	OPC
0.157054019761258	0.0022476150412022	0.001	0	1	F13a1	OPC
0.157085033542287	0.00276731532686013	0.001	0	1	AC098763.1	OPC
0.157269184756065	0.0146610902946388	0.038	0.031	1	Mybbp1a	OPC
0.157337510706813	-0.0404404296699699	0.039	0.049	1	Zc4h2	OPC
0.157359214114062	0.0528229725571658	0.109	0.094	1	Rnf103	OPC
0.157360708789718	0.00386539763803554	0.001	0	1	Il1r2	OPC
0.15740067385755	0.00346612069182053	0.001	0	1	Col6a4	OPC
0.157431255039563	0.0108973202490974	0.356	0.365	1	Kank1	OPC
0.157445625182135	0.0518497057536567	0.31	0.293	1	Nsf	OPC
0.157447026159611	-0.0198507586610652	0.574	0.595	1	Ttc3	OPC
0.157450324898257	0.00408848768676848	0.001	0	1	AABR07009634.1	OPC
0.157544996928842	-0.0596923961976011	0.117	0.134	1	Fgfr1op2	OPC
0.157684823420739	-0.0373516419592697	0.072	0.085	1	Tmod3	OPC
0.157714072838973	0.063487553038815	0.225	0.207	1	Eif3j	OPC
0.157780941197389	-0.0573211752826817	0.112	0.124	1	Srrm3	OPC
0.157825025420955	-0.0582560705560389	0.113	0.127	1	Usp4	OPC
0.158033996379523	0.00096923560962356	0.001	0	1	Klhdc4	OPC
0.158048334565866	0.00386146608455796	0.001	0	1	Cdh5	OPC
0.158111783394711	0.0147853856383639	0.005	0.002	1	Niban3	OPC
0.158134737091644	0.00441790896941568	0.001	0	1	Tagap	OPC
0.158211964701952	0.0439172638501736	0.06	0.05	1	Med28	OPC
0.158255637620688	-0.0574361229486139	0.131	0.143	1	Gon4l	OPC
0.158325221178945	0.00444533225653579	0.001	0	1	AABR07000534.1	OPC
0.158429967050742	0.00272381179713533	0.001	0	1	Casz1	OPC
0.158570789914176	0.0659180556852735	0.105	0.092	1	Atp11b	OPC
0.158641020106963	-0.0605365752662269	0.057	0.067	1	Ciao1	OPC
0.158645603612578	-0.0261953896250817	0.116	0.11	1	Ano6	OPC
0.158761959378532	0.0092644210566908	0.018	0.013	1	RGD1307443	OPC
0.158929711287333	0.00736949058743473	0.002	0.001	1	Chrm1	OPC
0.158936191747089	0.0089298369118876	0.002	0.001	1	Tnnt2	OPC
0.159046596605215	0.058280347297967	0.045	0.037	1	Polr3c	OPC
0.159120121068927	-0.0465343640663095	0.02	0.027	1	RGD1563917	OPC
0.159136891077782	0.0326368619138989	0.022	0.015	1	Sdr39u1	OPC
0.159185766546108	-0.0516889816435127	0.059	0.071	1	Dmac1	OPC
0.159266398157249	-0.00877490423345633	0	0.001	1	Sema3g	OPC
0.159339358316637	0.00706938390897259	0.002	0.001	1	Isg15	OPC
0.159339793994727	0.00299621559676964	0.001	0	1	Kmo	OPC
0.159342697496308	0.0359813589952249	0.041	0.033	1	Alas1	OPC
0.159380648608541	-0.0705367310327529	0.13	0.146	1	Kcnb1	OPC
0.159390237439809	-0.00633597430029817	0	0.001	1	Lrrc8e	OPC
0.159417193419661	-0.0112159116563832	0.118	0.113	1	Atp2b4	OPC
0.159535837473803	0.00324965786840766	0.001	0	1	Ptpn20	OPC
0.159591457476565	0.0037449887703127	0.001	0	1	Cldn1	OPC
0.159702093687149	0.005370463554035	0.001	0	1	Hist2h3c2.1	OPC
0.159814516791519	0.0016792190534059	0.001	0	1	Ripply3	OPC
0.159918733163123	0.00383248197388659	0.001	0	1	AABR07064835.1	OPC
0.159990686057322	0.00181197924489943	0.001	0	1	Wt1	OPC
0.159990972386153	0.00558306783022159	0.001	0	1	Dapp1	OPC
0.160158463396264	-0.013354233508773	0.131	0.145	1	Chst9	OPC
0.160191917309824	0.0384100762124735	0.022	0.015	1	Mrm3	OPC
0.160223432465606	-0.0188104164070233	0.581	0.601	1	Actb	OPC
0.160282813135571	0.00269541531616067	0.001	0	1	AABR07070355.1	OPC
0.160309388395531	-0.0218472790086233	0.007	0.012	1	Slc25a10	OPC
0.160317741667158	-0.00460983510469795	0	0.001	1	AABR07054488.1	OPC
0.160352486681363	0.00285138621871967	0.001	0	1	Tmigd3	OPC
0.160368671059614	0.00263892974090685	0.001	0	1	Prl3a1	OPC
0.160385933623064	0.00223904259747528	0.001	0	1	AABR07026002.3	OPC
0.16050135922557	-0.0109229380569607	0.016	0.021	1	Pmf1	OPC
0.160514198795056	0.00312026268195987	0.001	0	1	Cr2	OPC
0.160603199620821	-0.0481000102201772	0.289	0.3	1	Rap1gap	OPC
0.160696157611016	-0.00590672704173262	0.01	0.014	1	Spag6l	OPC
0.160710511067715	0.01985057056354	0.007	0.004	1	Slc26a7	OPC
0.160716823552728	-0.0053308191969022	0.091	0.1	1	Prr5	OPC
0.16072972834753	0.0302552414238255	0.03	0.022	1	Serpinb6a	OPC
0.160738533337335	-0.0535866800279416	0.165	0.182	1	Cog4	OPC
0.160941493392646	-0.0516990354356084	0.085	0.091	1	Mrps11	OPC
0.161018053145268	-0.00162671851087114	0	0.001	1	Btk	OPC
0.161026304121612	0.00821681745980349	0.043	0.037	1	Lix1	OPC
0.161030628787709	0.00590363924257127	0.001	0	1	AABR07050466.1	OPC
0.161121760633784	-0.0210230495032667	0.02	0.026	1	Alg1	OPC
0.161130992245305	-0.0477234398157697	0.116	0.12	1	Stam2	OPC
0.161203478220258	0.00771238726015705	0.001	0	1	AABR07010085.1	OPC
0.16122092348391	0.0468786984343887	0.052	0.044	1	Ash2l	OPC
0.161259199785831	-0.00379996430686409	0	0.001	1	AABR07027342.1	OPC
0.1613563387608	0.00218286976184501	0.001	0	1	LOC102551339	OPC
0.161421148384184	0.00356805898674206	0.001	0	1	Ttc30a1	OPC
0.161442327692197	0.0226482524609885	0.007	0.004	1	AABR07016976.1	OPC
0.161526557069763	-0.0447545943445781	0.055	0.066	1	Plxnb3	OPC
0.161526940448726	0.0141412869334611	0.118	0.106	1	Gabra1	OPC
0.161558248183435	-0.0145638702646421	0.066	0.075	1	Tor1a	OPC
0.161587556334166	-0.0253425764769574	0.227	0.245	1	Slc25a5	OPC
0.161596051650118	0.0045532952793571	0.001	0	1	Wdfy4	OPC
0.161622442171094	0.0303762113167352	0.032	0.024	1	Stk24	OPC
0.161681862363762	0.00329137216177759	0.001	0	1	AABR07053412.1	OPC
0.161697146577685	0.00315126188163099	0.001	0	1	AABR07026503.1	OPC
0.161699056307193	-0.00862915434975124	0	0.001	1	Endou	OPC
0.161702780278454	0.00473185548384799	0.001	0	1	AC096317.1	OPC
0.161720400718726	0.00377432562147922	0.001	0	1	Pcdhb22	OPC
0.161799481409358	0.00196606577607038	0.001	0	1	LOC688459	OPC
0.161821517591993	0.00360470777581301	0.001	0	1	Hnf1a	OPC
0.161867836507961	0.00237544422773271	0.001	0	1	Camk2n2	OPC
0.161873803253758	0.00274049849378995	0.001	0	1	AABR07051376.1	OPC
0.161933569275384	-0.0471545856167502	0.091	0.105	1	AC144674.2	OPC
0.162002697978818	0.00869547029243578	0.186	0.193	1	Ugt8	OPC
0.162042128816264	-0.0351744551634581	0.054	0.066	1	Sncaip	OPC
0.162094980025292	0.0397616149228223	0.055	0.045	1	Pex11g	OPC
0.162165159331451	0.0208145510193006	0.054	0.047	1	Elavl2	OPC
0.162293634013374	0.0558556433526226	0.06	0.05	1	Slc6a8	OPC
0.162308694349631	0.00534250325801564	0.009	0.006	1	Cntf	OPC
0.162345582782614	-0.00332586842170084	0	0.001	1	AABR07054565.1	OPC
0.162360286819447	-0.0249314699695562	0.795	0.815	1	Dnm3	OPC
0.16238525308328	0.00220568064124724	0.001	0	1	AABR07028665.1	OPC
0.162419326725998	-0.00647034150489095	0	0.001	1	Pcdhga9	OPC
0.162438235108685	0.017288537274022	0.017	0.012	1	Panx2	OPC
0.162511735365287	0.0528507858719185	0.164	0.15	1	Neurl1	OPC
0.162551632655348	-0.00642634064120975	0	0.001	1	Thbs2	OPC
0.162602884025015	0.0316681337268808	0.093	0.095	1	Slc9a8	OPC
0.162665174975905	0.0488895932133074	0.037	0.029	1	Acta1	OPC
0.162702671713397	0.0130600120890511	0.111	0.115	1	Gtf2h5	OPC
0.162768678246212	-0.0513960785673297	0.083	0.097	1	Heatr3	OPC
0.162800257665021	-0.0201853624657726	0.005	0.009	1	AABR07058615.1	OPC
0.162839051435795	0.0206719992574877	0.01	0.006	1	RGD1307461	OPC
0.162920693350628	-0.0383258183455433	0.017	0.021	1	Ccdc120	OPC
0.162963911857832	0.0586833827916254	0.155	0.146	1	Timm17a	OPC
0.163012198934697	0.00737581639414026	0.001	0	1	Hcls1	OPC
0.163022119846748	-0.00235072898627814	0.038	0.035	1	Psmg4	OPC
0.163054285277415	-0.054687868452829	0.127	0.138	1	Gdap1	OPC
0.163140502333684	-0.0623824206990516	0.062	0.075	1	Stambp	OPC
0.163159564097537	0.0590107813838899	0.211	0.195	1	Fdps	OPC
0.163250101476991	-0.0275631678103232	0.087	0.1	1	Cep57	OPC
0.163573568892295	-0.00180047301119166	0	0.001	1	AABR07042542.1	OPC
0.163671350189421	0.00351266091559092	0.001	0	1	AABR07040959.1	OPC
0.163677771333916	-0.0397848118368986	0.142	0.145	1	Rabl6	OPC
0.163725584525846	0.0597689995280152	0.074	0.063	1	Lrrc57	OPC
0.163727915974955	0.0359220152564576	0.031	0.025	1	AC141377.1	OPC
0.163912776056049	0.00929994898071396	0.002	0.001	1	Rab32	OPC
0.16393928316522	0.00440009137791269	0.001	0	1	Spata18	OPC
0.163940885706559	0.0474518391438538	0.23	0.223	1	Cit	OPC
0.16396545566827	0.000981840682845837	0.001	0	1	AABR07027190.2	OPC
0.164024558445088	0.0287417101237538	0.012	0.009	1	AABR07016841.1	OPC
0.164052913861406	0.00388251831531678	0.001	0	1	Zfp366	OPC
0.164084083428473	0.0714724739298369	0.105	0.092	1	Rchy1	OPC
0.164099948589664	0.0163859979176747	0.152	0.139	1	Phlpp2	OPC
0.164389031922088	-0.0382963238834155	0.153	0.171	1	AC120310.1	OPC
0.164397114622852	-0.0344348435177979	0.468	0.491	1	Gabrb1	OPC
0.164398603336588	0.0049318317220755	0.001	0	1	Zdhhc11	OPC
0.164522824501808	0.00297743849808998	0.001	0	1	Itgb2	OPC
0.164602488819148	0.0446677775621769	0.129	0.116	1	Adam10	OPC
0.164697257048157	0.00337616236969757	0.001	0	1	AABR07029451.1	OPC
0.164773558067616	-0.0414118106282055	0.039	0.042	1	Acvr2b	OPC
0.16482296964271	-0.027892441674332	0.358	0.38	1	Matr3	OPC
0.164886188430875	0.0110990372105959	0.053	0.047	1	Ccndbp1	OPC
0.165109551704919	-0.0109969958989807	0.001	0.002	1	Prox2	OPC
0.165178121024127	-0.000781642623521925	0.001	0	1	Lrrd1	OPC
0.165257014901891	0.0382265458061725	0.102	0.102	1	Chst10	OPC
0.165341821651681	0.0140697764962622	0.199	0.21	1	Gabrb2	OPC
0.165525002946344	0.0033318718353724	0.001	0	1	LOC691551	OPC
0.165655672555549	-0.00764644614165266	0.188	0.18	1	Mpp5	OPC
0.16579226181259	0.00134631504310212	0.094	0.087	1	Miga1	OPC
0.165868813167096	0.00511826446104511	0.002	0.001	1	AABR07027961.1	OPC
0.16589840309666	0.0509348210905595	0.079	0.067	1	Tbc1d16	OPC
0.165967615817584	-0.0353880948557925	0.017	0.024	1	Spata5l1	OPC
0.166014976153197	0.00238889646553893	0.001	0	1	AABR07022113.1	OPC
0.166075308107542	0.00206367015030999	0.001	0	1	AABR07033921.1	OPC
0.166109627447652	-0.00268512865205648	0.001	0.002	1	Ropn1	OPC
0.166261387305916	-0.03285600706856	0.007	0.012	1	Armh1	OPC
0.166289364974303	-0.0752014277454828	0.15	0.165	1	Rpl27a	OPC
0.166444942708776	0.0179661216747313	0.011	0.007	1	Fcer1g	OPC
0.166456192416798	-0.052182425555802	0.112	0.121	1	Trim35	OPC
0.166532598437263	0.00919925531306759	0.006	0.003	1	RGD1564308	OPC
0.166567875932697	-0.0665854886111744	0.139	0.156	1	Supt5h	OPC
0.166570733299011	-0.00550523389727541	0	0.001	1	AABR07030125.1	OPC
0.166752903712896	0.0546194684025292	0.083	0.071	1	Thap3	OPC
0.16679452464475	0.0177009223705931	0.418	0.423	1	Nell2	OPC
0.167069876368213	-0.0531632268231706	0.043	0.053	1	AC106605.1	OPC
0.167133443844342	0.051586902992468	0.054	0.045	1	Sdf2l1	OPC
0.167152389786001	0.057021393330508	0.032	0.025	1	Sphk2	OPC
0.167200872723076	-0.0156246419512415	0.066	0.063	1	Tcf3	OPC
0.167233157763092	0.0153616375595458	0.014	0.01	1	Lpxn	OPC
0.167287455664056	0.0149053729539629	0.018	0.013	1	Pold2	OPC
0.167298664652552	-0.029539225789995	0.127	0.128	1	Ptpdc1	OPC
0.167410991870706	0.0676204626049012	0.155	0.142	1	Prim1	OPC
0.1675484421254	-0.0168342961819874	0.001	0.003	1	Tspan8	OPC
0.167607010549671	0.00429456506928718	0.002	0.001	1	Pctp	OPC
0.167614758836425	0.00554171008153855	0.002	0.001	1	Fam210b	OPC
0.167692555393395	0.0157236378519747	0.006	0.003	1	Dscc1	OPC
0.167710032063932	-0.00186261634466611	0	0.001	1	RGD1564614	OPC
0.16774587192387	-0.0608756737689542	0.052	0.061	1	Mal2	OPC
0.167757608551981	0.081935298204482	0.175	0.162	1	Zfp451	OPC
0.167883955745628	-0.0294226908566435	0.014	0.018	1	Oprk1	OPC
0.167925239852926	-0.0170071394227126	0.093	0.091	1	Atg3	OPC
0.167928142363635	-0.00837955738344723	0.001	0.002	1	AABR07073455.1	OPC
0.168023436807007	0.0365021896632366	0.122	0.123	1	Rpl24	OPC
0.168121982486102	-0.0047832170851272	0	0.001	1	AABR07037698.1	OPC
0.1681377254474	-0.0476232222335814	0.058	0.065	1	AABR07031089.1	OPC
0.168158410917845	0.0020483362659618	0.001	0	1	Tex35	OPC
0.168383964493847	0.0591094888561217	0.072	0.062	1	Hdgf	OPC
0.168408645309841	0.00236959235610025	0.001	0	1	Nags	OPC
0.168611882175049	-0.0497988000233815	0.032	0.041	1	Ubl4a	OPC
0.168980657385369	0.0347672405943253	0.024	0.018	1	Bend4	OPC
0.168992432577584	-0.0349448621477423	0.076	0.087	1	Ogfrl1	OPC
0.169120669908744	-0.0306198869795553	0.009	0.014	1	Paqr8	OPC
0.169240063673005	-0.0639531204309991	0.256	0.276	1	Srek1	OPC
0.169244461565699	-0.00399414006682796	0	0.001	1	Jsrp1	OPC
0.169278771527036	-0.0213052660880408	0.006	0.01	1	Loxl3	OPC
0.16937463073372	-0.0330489022433077	0.03	0.038	1	AABR07071244.1	OPC
0.169454103702068	-0.0207096170325352	0.109	0.121	1	Hmox2	OPC
0.169549535581782	0.0415781629420868	0.041	0.036	1	AABR07065438.1	OPC
0.169619459479478	0.0132571764969353	0.004	0.002	1	Ccr10	OPC
0.16968648168272	-0.0401117517048765	0.118	0.134	1	Dach1	OPC
0.170129080681654	0.00444677742551003	0.002	0.001	1	AABR07032162.1	OPC
0.170394811012857	0.00359126939307065	0.001	0	1	Mylk2	OPC
0.170430194258891	-0.014011501195435	0.001	0.003	1	Adgrf5	OPC
0.17066340642177	0.00452300498469509	0.001	0	1	Xkr9	OPC
0.170684051769665	-0.0546573531170381	0.108	0.116	1	Igsf8	OPC
0.170872660054605	0.00260266012576535	0.001	0	1	Noxred1	OPC
0.170942167212569	-0.0371886573150768	0.041	0.051	1	Pyroxd1	OPC
0.171007301606987	-0.046344220077682	0.289	0.297	1	Gls	OPC
0.171166253866413	-0.0424198575396481	0.218	0.23	1	LOC100361934	OPC
0.17119234446156	0.0557129336328348	0.14	0.125	1	Chst5	OPC
0.171196174231841	-0.0304601422793315	0.04	0.05	1	AABR07054469.1	OPC
0.171237728069009	0.0547148742300386	0.116	0.102	1	Tmem126b	OPC
0.171260582970258	0.00312418623617809	0.001	0	1	Adgrl4	OPC
0.17130487100916	-0.0440232283871543	0.026	0.032	1	Elfn1	OPC
0.171584724351321	-0.0315796986066195	0.687	0.706	1	Cd9	OPC
0.171664405410925	-0.0255849195582177	0.059	0.059	1	Cbwd1	OPC
0.171684721109754	-0.0178295427049223	0.004	0.008	1	Senp17	OPC
0.171738044768193	0.0549105265204959	0.062	0.051	1	Spire2	OPC
0.171743273080707	0.0440172608333771	0.189	0.173	1	Commd3	OPC
0.171850466087313	0.00331431564130651	0.001	0	1	Dnali1	OPC
0.172136409308681	0.0054171104724963	0.001	0	1	Crispld1	OPC
0.172168865287841	-0.0514902394465506	0.109	0.124	1	Bbx	OPC
0.172194483811221	0.00367084487014987	0.001	0	1	AABR07044836.1	OPC
0.172197545421706	-0.00140298020927315	0.007	0.004	1	Agbl4	OPC
0.172228144812805	0.00651431661742407	0.001	0	1	Tnfrsf1b	OPC
0.172234758678915	0.00828206412501358	0.002	0.001	1	LOC108348080	OPC
0.172246969135457	0.0461406102430937	0.026	0.022	1	Snrpf	OPC
0.172322450663548	-0.0470811055219746	0.25	0.264	1	Aff2	OPC
0.172328083538233	-0.040094476819722	0.028	0.037	1	Tmem254	OPC
0.17235574977053	-0.0704764714413795	0.139	0.153	1	Smim10l1	OPC
0.172390492411576	0.0215270214699226	0.055	0.047	1	Insig2	OPC
0.172415897148488	0.00694000529653389	0.002	0.001	1	Casq1	OPC
0.172461538919285	-0.00188417727101869	0	0.001	1	AABR07067462.1	OPC
0.172467073110213	0.0610155538383815	0.113	0.102	1	Farp2	OPC
0.172551460107111	0.044830438676799	0.188	0.182	1	Vcp	OPC
0.172560130383488	-0.0517243557774894	0.087	0.1	1	Jagn1	OPC
0.17258603201155	0.0384453990897355	0.056	0.046	1	Plekha8	OPC
0.172718465522787	0.0553331350819746	0.062	0.052	1	Apmap	OPC
0.17292960453684	0.0725191220558198	0.188	0.172	1	Itpr2	OPC
0.172941095184651	0.00799094087920372	0.002	0.001	1	Il23r	OPC
0.172961445364743	-0.0147149302708143	0.048	0.058	1	Slc25a33	OPC
0.173088374984886	-0.0369636463485045	0.068	0.073	1	Cdk16	OPC
0.173101508832084	-0.0140048571907209	0.004	0.008	1	Ccnj	OPC
0.173113391647745	-0.0440334373192544	0.201	0.221	1	Vdac3	OPC
0.173284864281174	0.00399356175337839	0.386	0.401	1	Scn2a	OPC
0.173857472028831	0.00652574700494209	0.002	0.001	1	Amt	OPC
0.173978307889724	0.00710260526529925	0.001	0	1	Epsti1	OPC
0.174029703908355	0.00513168098786435	0.002	0.001	1	Tbx6	OPC
0.174034546066947	0.0269965499347002	0.04	0.033	1	Zdhhc1	OPC
0.174048102671658	-0.0154992479237431	0.003	0.006	1	Shmt1	OPC
0.174281160651923	-0.00732357869372473	0	0.001	1	Pnma1	OPC
0.174331157736974	-0.0344620867214253	0.102	0.107	1	Tmpo	OPC
0.174342547335728	-0.0191453421575102	0.236	0.236	1	Arfgef1	OPC
0.174414724354691	-0.00770134922638666	0.002	0.005	1	Ctf2	OPC
0.174419670468313	-0.053476687249925	0.261	0.281	1	Slc25a27	OPC
0.174440575130273	0.0624069491317137	0.152	0.143	1	Clock	OPC
0.174586829583906	0.019094988626145	0.049	0.041	1	Fam135b	OPC
0.174597718169036	-0.0435030358300015	0.065	0.074	1	Ebf4	OPC
0.174606674920152	-0.0320657612903054	0.202	0.205	1	Phf3	OPC
0.174660746443749	-0.0459547950035933	0.036	0.037	1	Cabp1	OPC
0.174668207327587	0.0661087452846268	0.058	0.048	1	Ccnd2	OPC
0.174751149942951	-0.0622529101444685	0.05	0.06	1	Ufd1	OPC
0.174826485464467	-0.0167842477154954	0.003	0.007	1	Pcdhga10	OPC
0.174866660791431	0.00226732097731979	0.001	0	1	Taf7l	OPC
0.175039125400691	0.0414254998232902	0.046	0.038	1	Fbxw5	OPC
0.175189661213624	-0.0457426436548358	0.073	0.086	1	Flcn	OPC
0.175193147339419	-0.04719946070729	0.088	0.101	1	Prpf3	OPC
0.175203279674549	-0.00926134271928552	0.001	0.002	1	AABR07013288.4	OPC
0.175232322833846	-0.0475272672406941	0.023	0.031	1	AABR07059778.1	OPC
0.175232324124348	0.0531015966423862	0.087	0.082	1	Phrf1	OPC
0.175246494682654	-0.0526093051729407	0.099	0.113	1	Stk25	OPC
0.175374013323108	-0.0317834607679813	0.045	0.047	1	Scrib	OPC
0.17538530583911	-0.0228425448247854	0.002	0.005	1	Tnfaip8l2	OPC
0.175431774240262	0.0333171128248956	0.014	0.009	1	Zfp62	OPC
0.175491128650212	0.0122003514176209	0.005	0.002	1	Doc2a	OPC
0.175494545499227	0.00524800271211907	0.001	0	1	Slc6a20	OPC
0.175516678570266	-0.000700305202597148	0.001	0	1	Deup1	OPC
0.175587071274282	0.0592487627929535	0.118	0.105	1	Slc38a1	OPC
0.175706052016957	0.0405039076537406	0.049	0.04	1	Mlycd	OPC
0.17570911823249	-0.0404688653123129	0.016	0.021	1	Xab2	OPC
0.175773160140811	-0.00124906630700741	0	0.001	1	Nphs1	OPC
0.175915003451297	-0.0113031284563347	0.001	0.002	1	Syce3	OPC
0.175932029829104	-0.0471930141922091	0.062	0.073	1	Nop16	OPC
0.175981308328124	-0.00706970123845558	0.001	0.002	1	Itgb6	OPC
0.176105735198249	-0.0283898763531061	0.031	0.039	1	Thap6	OPC
0.176135771712455	0.0148251130270887	0.877	0.862	1	Pdgfra	OPC
0.176406026854074	0.0425202826278323	0.069	0.057	1	Paxip1	OPC
0.17642004116301	0.0451942097552888	0.033	0.025	1	Senp3	OPC
0.176469232435664	0.0318804523680146	0.107	0.108	1	Mib2	OPC
0.176484128673652	0.0652617224875539	0.077	0.068	1	Ube2o	OPC
0.176512232899504	-0.0205309071769997	0.002	0.005	1	Prr36	OPC
0.176569552319701	-0.00935065684699685	0.003	0.006	1	Xaf1	OPC
0.176651626505171	-0.0526426548134757	0.094	0.107	1	Abhd18	OPC
0.176677651076899	0.060774777196593	0.062	0.053	1	Ssr4	OPC
0.176681335165838	0.0642681691797433	0.201	0.187	1	Etnk1	OPC
0.176710726871027	-0.0388444682782338	0.147	0.156	1	Zranb2	OPC
0.176983467109768	0.0159787962845512	0.018	0.013	1	Ighm	OPC
0.176985777057518	-0.00460439627093515	0	0.001	1	Mef2b	OPC
0.177064217917958	0.033566632911027	0.018	0.012	1	Zfp287	OPC
0.177142397967681	0.0150999637997119	0.24	0.227	1	Ywhag	OPC
0.177384182359875	0.0277572016762108	0.181	0.168	1	Gspt1	OPC
0.177650976001623	-0.0165514268024842	0.004	0.007	1	Ccdc13	OPC
0.177683628755905	-0.0563335892600206	0.099	0.112	1	Wdr60	OPC
0.17784556434707	-0.0568246933710698	0.19	0.206	1	Eps15l1	OPC
0.177907794375698	-0.0161229978952054	0.084	0.093	1	Ganab	OPC
0.177975051274574	-0.0240364391779792	0.064	0.073	1	Arl6ip6	OPC
0.178026316510116	0.0209430446769417	0.067	0.058	1	Ice2	OPC
0.178074299211519	-0.0192613610737062	0.049	0.058	1	Ppid	OPC
0.178170404536794	0.0030722725066812	0.001	0	1	AABR07003273.1	OPC
0.178188108615616	-0.0188177882803051	0.035	0.034	1	Aagab	OPC
0.178193589871269	-0.0190022762452007	0.003	0.006	1	Dcdc5	OPC
0.178254552036963	-0.0203182294746823	0.01	0.015	1	Nop53	OPC
0.178377880481545	0.00722297720770242	0.002	0.001	1	Gpr157	OPC
0.178461799160744	0.00241255652942237	0.003	0.001	1	tGap1	OPC
0.178519327518339	-0.0643093775650025	0.062	0.072	1	Fkbp2	OPC
0.178704001091432	0.00290090619040903	0.032	0.027	1	Atrip	OPC
0.178719141128438	0.0663417637509091	0.073	0.063	1	AABR07059041.1	OPC
0.178840580373128	0.0352151048528166	0.016	0.011	1	Lrig1	OPC
0.178942227059907	-0.027982626755938	0.026	0.034	1	Zfp804a	OPC
0.178975852590278	0.0639274896147921	0.159	0.153	1	Mnat1	OPC
0.179020433058392	0.0608725972544498	0.077	0.066	1	Cnot3	OPC
0.179050410400723	-0.0161969370816553	0.003	0.007	1	Tmem202	OPC
0.179084516697255	0.0592191599168791	0.07	0.06	1	Tymp	OPC
0.179218117392962	-0.0186693405822582	0.297	0.316	1	Bcan	OPC
0.179405442525149	-0.00688096532214964	0.001	0.002	1	Lrrc56	OPC
0.179410585748231	-0.0174373329509853	0.016	0.022	1	Jup	OPC
0.179514330862885	0.0300296062042248	0.042	0.034	1	Sgsm3	OPC
0.179515090425633	-0.0323615822055581	0.043	0.045	1	Ppt1	OPC
0.179557763131925	0.0141209763729848	0.088	0.094	1	Lekr1	OPC
0.179646444656214	0.0529114984015615	0.047	0.04	1	Cops7b	OPC
0.179731295205796	0.00841326673685096	0.001	0	1	Col2a1	OPC
0.179861323050759	-0.0422151938494949	0.126	0.14	1	Ythdf3	OPC
0.179876957581414	0.0572491609855017	0.056	0.048	1	Eri2	OPC
0.179915743230038	-0.019962835389877	0.16	0.157	1	AABR07019086.1	OPC
0.180009338783351	0.00243427346322724	0.001	0	1	AABR07050116.1	OPC
0.180029917543269	-0.0639519942275684	0.187	0.206	1	Uqcrq	OPC
0.180131330485181	-0.00963767400888721	0.094	0.104	1	Rbx1	OPC
0.180139091479006	-0.0349324511109077	0.12	0.136	1	Ddx3	OPC
0.180230686681711	-0.059671430868053	0.22	0.24	1	Atp6ap2	OPC
0.180345319886624	0.0458685477155548	0.047	0.039	1	RGD1310819	OPC
0.180393187693307	0.0038306081187916	0.001	0	1	Fmo1	OPC
0.180454213912828	-0.0371205487245437	0.208	0.209	1	Nenf	OPC
0.180607645459023	-0.00779008087319281	0.002	0.004	1	Hdac1l	OPC
0.180656477321587	0.0330769083708317	0.059	0.06	1	Aaas	OPC
0.180663179251769	-0.0547390832246656	0.145	0.161	1	Mapk14	OPC
0.180694329802362	0.0641499422431324	0.174	0.158	1	Zzef1	OPC
0.180765957651477	-0.0454939402357808	0.027	0.034	1	Dis3l	OPC
0.180920473790099	0.0154548313072149	0.013	0.008	1	Rasip1	OPC
0.180921552191689	-0.0314471409507824	0.01	0.015	1	Prdm6	OPC
0.180994295514061	-0.0456039289860437	0.284	0.299	1	Kif2a	OPC
0.181078140741197	0.071259734641146	0.08	0.07	1	Irs1	OPC
0.181107094874272	0.0499154054719603	0.088	0.078	1	Ost4	OPC
0.181110597415231	0.00896955932730319	0.005	0.002	1	Plk5	OPC
0.181193079625774	-0.0327171230107681	0.553	0.577	1	Ppp3ca	OPC
0.181225863713494	-0.056839498132131	0.102	0.117	1	Azin1	OPC
0.181241373801087	-0.0412204441427818	0.217	0.225	1	Brwd1	OPC
0.181248316212436	0.0718453744352361	0.097	0.085	1	Tceal9	OPC
0.181284141024501	-0.0504506680604009	0.068	0.077	1	Poglut1	OPC
0.18138832861583	-0.043077337355977	0.041	0.05	1	Kptn	OPC
0.181425477560564	0.0160392010232659	0.034	0.034	1	Fam53c	OPC
0.181480969083296	0.00719824627526342	0.002	0.001	1	Sh2d4b	OPC
0.181515767888247	0.0605409145845557	0.181	0.165	1	Hsph1	OPC
0.18154062572603	0.0188690096778003	0.006	0.003	1	Slc26a1	OPC
0.181559655927816	-0.0473629730318434	0.46	0.475	1	Gabbr1	OPC
0.181591006472105	0.00195593988986338	0.002	0.001	1	AABR07047191.1	OPC
0.181790017923544	-0.0481412975114092	0.134	0.149	1	Colgalt2	OPC
0.181827492277044	0.0305310181565118	0.039	0.037	1	Mrps18c	OPC
0.181932461185449	-0.0182856177259941	0.009	0.015	1	Gsdmd	OPC
0.182033819213434	0.00911677865208027	0.068	0.063	1	Shoc2	OPC
0.182069526696528	-0.00873633363289417	0.108	0.104	1	Pmm1	OPC
0.182125641233503	0.0618245194590576	0.081	0.068	1	Bend6	OPC
0.182256762338345	-0.0228644590176138	0.125	0.122	1	Rora	OPC
0.182341386530883	0.0274717754355982	0.018	0.015	1	Amigo2	OPC
0.182430229465535	0.0594456818310906	0.106	0.093	1	LOC100366030	OPC
0.182546079591631	0.051678632365988	0.142	0.127	1	Kif13b	OPC
0.182546507400751	0.0546698468929274	0.331	0.313	1	Slc4a10	OPC
0.182608789294628	-0.0192997650615728	0.002	0.004	1	Pcdhga6	OPC
0.182612601177965	0.0276883417008936	0.019	0.013	1	Zfp39	OPC
0.182710544820318	-0.0078036804116374	0.001	0.002	1	Colec11	OPC
0.182901051073864	0.0316578753907802	0.017	0.011	1	AABR07060473.1	OPC
0.183079046833448	0.0197582453899536	0.006	0.003	1	Fignl1	OPC
0.183110209518243	0.00717407147462039	0.001	0	1	Exoc3l2	OPC
0.183143832876403	0.00880225545456901	0.002	0.001	1	LOC103693564	OPC
0.183203309740463	-0.053548592013048	0.095	0.109	1	Stk32c	OPC
0.183228996836685	0.0590671598132695	0.161	0.145	1	Gosr1	OPC
0.18330509795245	0.0331004290817787	0.043	0.041	1	Ppp4c	OPC
0.183447675361649	-0.0156625378419369	0.037	0.045	1	Adam19	OPC
0.183568247256797	0.0439666511294916	0.06	0.05	1	Dbt	OPC
0.183623586844082	-0.00364749821109556	0.044	0.051	1	Sertad2	OPC
0.183643348527949	-0.0387614391495786	0.03	0.038	1	Tp53inp2	OPC
0.183662985009731	0.0250764541222385	0.01	0.006	1	Elmo3	OPC
0.183693888120794	0.0386616864364253	0.055	0.05	1	Trappc2	OPC
0.183787879025078	0.0250065218510439	0.174	0.162	1	Dync1li2	OPC
0.184003513711105	-0.0185800201409442	0.006	0.009	1	LOC690035	OPC
0.184264385040296	0.0434078620282832	0.758	0.746	1	Ank2	OPC
0.184353416945002	0.0451774433815227	0.027	0.021	1	Malrd1	OPC
0.184716918567811	-0.0537550884751532	0.147	0.163	1	Sema5b	OPC
0.184871135351993	-0.0335986743641065	0.077	0.089	1	Tlcd1	OPC
0.184932556790289	0.0497240249254187	0.11	0.097	1	Ppdpf	OPC
0.184961219565221	0.0316860697712985	0.035	0.028	1	Ttbk1	OPC
0.184982632716764	-0.00232387652382711	0	0.001	1	Lrrc10b	OPC
0.185021149712307	0.0426980517063495	0.122	0.121	1	Sat1	OPC
0.18514976401395	0.0196811002941747	0.04	0.043	1	Smad5	OPC
0.185299761771574	-0.0403905737071307	0.037	0.042	1	Ndrg3	OPC
0.185509616527488	-0.0521204000766993	0.064	0.071	1	Limch1	OPC
0.18553910942567	0.0423760511719758	0.051	0.041	1	Creg2	OPC
0.185568307420886	-0.0156954705411849	0.024	0.032	1	Ruvbl2	OPC
0.185589345628325	-0.0562408125221687	0.085	0.097	1	Aqr	OPC
0.185652866798955	0.0223998814852488	0.014	0.009	1	LOC103693015	OPC
0.185885001698693	0.0392340026298926	0.252	0.234	1	Atf7	OPC
0.185896675829003	-0.0272632622068834	0.144	0.159	1	Rnf115	OPC
0.185910643301492	-0.0234459128822277	0.255	0.271	1	LOC679894	OPC
0.185936856433932	-0.0556040266169884	0.154	0.164	1	Dnajc13	OPC
0.186012265923701	-0.0496006954346295	0.134	0.141	1	Sult4a1	OPC
0.18614463532522	0.00633886288306897	0.001	0	1	Astl	OPC
0.186205819519547	-0.0667503655477097	0.115	0.127	1	Arhgap17	OPC
0.186364650287748	0.00272991849751508	0.001	0	1	AABR07038886.1	OPC
0.18639794750942	-0.0551606306031519	0.06	0.069	1	Prmt9	OPC
0.18641007443112	0.00891824276706191	0.001	0	1	AABR07000451.1	OPC
0.186422849921472	-0.0342551748828723	0.422	0.445	1	Rbm26	OPC
0.186604092696263	0.0510735468419743	0.048	0.04	1	Dnajc27	OPC
0.186785709573976	-0.0373371098980794	0.148	0.152	1	Wdr26	OPC
0.18678674800034	-0.0304046664922206	0.011	0.017	1	Casp12	OPC
0.186808106505208	0.00314386599015773	0.001	0	1	AABR07005593.1	OPC
0.186866503615861	0.00298099286536722	0.001	0	1	Scn11a	OPC
0.186955212661317	-0.0641062824194758	0.235	0.255	1	Pip5k1b	OPC
0.186962666099163	-0.056591730170134	0.1	0.109	1	Nol7	OPC
0.187050094889729	0.00396581745486858	0.001	0	1	Tmem121b	OPC
0.187101026671982	0.0634205719439167	0.23	0.214	1	Smchd1	OPC
0.187125056287896	0.0571873429000816	0.067	0.057	1	Tmem183a	OPC
0.187148756096453	-0.00412975806942327	0.001	0.003	1	LOC688801	OPC
0.187296007402413	-0.0208664975990659	0.01	0.015	1	LOC100362333	OPC
0.187324384521973	-0.0145128163480592	0.078	0.075	1	Nnt	OPC
0.187345800655634	-0.0267588600660857	0.035	0.036	1	Mast3	OPC
0.187356058752504	0.0207223191551929	0.006	0.003	1	Plek2	OPC
0.187500808787578	0.00649059654415582	0.001	0	1	Nuak2	OPC
0.187529190960983	0.0324769583877042	0.043	0.036	1	Bicc1	OPC
0.187564056418429	-0.00619623839770034	0.17	0.182	1	Sucla2	OPC
0.187573419849285	0.0473898926849624	0.038	0.03	1	Zfp418	OPC
0.187739756672084	-0.0405821431070709	0.167	0.184	1	Copg1	OPC
0.188056229864662	0.00999307496942277	0.022	0.018	1	AABR07044198.1	OPC
0.188090768158605	-0.0463004271862272	0.114	0.129	1	Psmb3	OPC
0.188150793474941	-0.00532883905548215	0.068	0.076	1	Preb	OPC
0.188184453460388	-0.0525816406820312	0.232	0.251	1	Arid1a	OPC
0.188267791676399	-0.0372252981846736	0.053	0.064	1	Naxe	OPC
0.188272200699175	0.0593099171574252	0.093	0.08	1	Mynn	OPC
0.188508936266566	0.00730267891739946	0.003	0.001	1	Pcdhga3	OPC
0.188560440343876	0.0589761598848213	0.192	0.18	1	Ubap2l	OPC
0.188642895286962	0.0123604016566344	0.006	0.003	1	Tcea3	OPC
0.188666616496264	0.0256333554956179	0.046	0.038	1	Qpctl	OPC
0.188681115800452	-0.0476893093476113	0.057	0.062	1	LOC108348215	OPC
0.188692445055964	0.00343565873224026	0.001	0	1	AABR07030464.2	OPC
0.188820606299997	0.0512332364388011	0.368	0.349	1	Zmiz1	OPC
0.188866545068375	-0.0386726444761355	0.194	0.2	1	Dnm1l	OPC
0.188958429806083	0.0438490505733271	0.024	0.018	1	Hnrnph2	OPC
0.189081999113009	-0.00498527052627556	0.042	0.049	1	Trmt10c	OPC
0.18912167037634	0.0149438642800236	0.014	0.01	1	Cpne9	OPC
0.189196577868475	-0.0274472293246446	0.416	0.438	1	Trio	OPC
0.189250861855592	-0.031188790241985	0.07	0.084	1	Uqcrc1	OPC
0.189299303614068	-0.00709639353051675	0.001	0.003	1	AABR07057231.1	OPC
0.189407234727704	0.00770559952516692	0.069	0.063	1	Prdx6	OPC
0.189422071521709	0.0586830126227008	0.113	0.103	1	Atf4	OPC
0.189470812039347	-0.0598864333716396	0.233	0.246	1	Rps10l1	OPC
0.189643975535041	-0.0425029803111067	0.026	0.034	1	RGD1562136	OPC
0.18981807532341	-0.00693015972683379	0.002	0.004	1	Adam8	OPC
0.189894523210508	0.0125056682429412	0.002	0.001	1	Homer3	OPC
0.189948154971884	-0.0110047038648402	0.002	0.005	1	Lcp1	OPC
0.190013502956866	0.0459934452382652	0.129	0.116	1	Fnbp1l	OPC
0.190059861847257	0.025797788116063	0.006	0.003	1	Rtkn2	OPC
0.190083995179579	-0.0154874964865915	0.119	0.117	1	Usp45	OPC
0.190103085332565	0.000648928467356535	0.285	0.299	1	RGD1311899	OPC
0.19032339753445	-0.0180440463990154	0.039	0.039	1	Zkscan1	OPC
0.190357796574837	-0.0213230534632314	0.03	0.036	1	Soat1	OPC
0.190390224246048	-0.0366932965081846	0.032	0.036	1	Tcaf1	OPC
0.190513866430542	0.0305120203139764	0.023	0.017	1	Mus81	OPC
0.190549524826494	-0.026558728373875	0.042	0.05	1	Smn1	OPC
0.190576791639247	0.0026949446974497	0.001	0	1	Ewsr1	OPC
0.190693031131657	0.0117265280419153	0.01	0.006	1	Fgfr3	OPC
0.19080190124184	-0.01179086586562	0.001	0.002	1	Tfap2d	OPC
0.191000871572344	-0.0185255360826331	0.118	0.117	1	Gpbp1l1	OPC
0.191008660846495	-0.000236846359634779	0.05	0.053	1	Mpp7	OPC
0.191035389526828	0.0205727401394713	0.024	0.019	1	Rrp36	OPC
0.191079262664075	-0.0628192948203872	0.197	0.213	1	Taok3	OPC
0.191144047918183	0.0550717058957607	0.061	0.053	1	Asphd2	OPC
0.191174111574395	0.0445234097916289	0.039	0.033	1	Slc12a9	OPC
0.191261407533742	0.0426570194511845	0.154	0.139	1	Mllt3	OPC
0.191507036873181	-0.0226181851597766	0.011	0.016	1	Reln	OPC
0.191752845773262	-0.0478325136955584	0.094	0.101	1	Mpc2	OPC
0.191924903044225	-0.0219545455588359	0.017	0.023	1	Rtn4rl1	OPC
0.191936357507065	-0.0501124923576439	0.091	0.101	1	Tmem33	OPC
0.192170904256121	-0.0529899970018678	0.156	0.171	1	Ece1	OPC
0.192264333302041	-0.0318334654837799	0.089	0.101	1	Klrb1a	OPC
0.192386960870264	0.017421023686312	0.004	0.002	1	LOC100362342	OPC
0.192449940828444	0.0180080221505129	0.021	0.016	1	Smg9	OPC
0.192549580924656	0.0569005043915214	0.27	0.252	1	Sez6	OPC
0.192573494166277	0.0164075674470706	0.064	0.056	1	Fam169a	OPC
0.192589191117215	0.00488525435650899	0.003	0.001	1	Rasgrp4	OPC
0.192645974562443	0.00710404075216951	0.003	0.001	1	Saxo1	OPC
0.19268614603624	0.00981521107746277	0.001	0	1	AABR07064000.1	OPC
0.192715538413795	-0.00886181460291915	0.001	0.002	1	Rbpms2	OPC
0.192770696174498	0.0155453991573866	0.676	0.685	1	Alcam	OPC
0.192807522139236	0.00549672699388401	0.001	0	1	Plaur	OPC
0.192827932233877	-0.051809284089673	0.061	0.069	1	Wdr11	OPC
0.193127409757307	0.0142716568892902	0.115	0.108	1	Ccdc191	OPC
0.193273192171422	-0.0641758581282985	0.071	0.081	1	Amn1	OPC
0.19330692236159	0.0271688916099727	0.087	0.089	1	Cnrip1	OPC
0.19333804203037	-0.0107346445543851	0.156	0.167	1	LOC100361087	OPC
0.193495482339317	-0.00175350127057129	0.001	0.002	1	AABR07059009.1	OPC
0.193660480268407	0.0647394444858895	0.211	0.194	1	Btbd1	OPC
0.193912027382982	-0.0115863864968713	0.558	0.541	1	Mt-cyb	OPC
0.193949619344608	0.00575463184498032	0.034	0.03	1	Plpp7	OPC
0.194020049927312	0.00776205809998257	0.001	0	1	Gprc5c	OPC
0.194045182202782	-0.0311364784571557	0.094	0.107	1	Lats1	OPC
0.194086224120905	-0.0153576286617393	0.012	0.011	1	Syt6	OPC
0.194257342218272	-0.0179119104742679	0.002	0.005	1	AABR07006025.1	OPC
0.194287167505753	-0.0270312585433055	0.109	0.111	1	Cyb5a	OPC
0.194323168799497	-0.040388680478386	0.07	0.081	1	Fbln2	OPC
0.194442212427889	0.0240140034214379	0.096	0.085	1	Lasp1	OPC
0.194555250185199	0.0165282345837982	0.007	0.004	1	Maats1	OPC
0.194618648073112	-0.0480979449973856	0.191	0.21	1	Rpl23	OPC
0.194694571789036	-0.0224266344361582	0.008	0.012	1	Oasl2	OPC
0.194768692147334	0.0270540635473498	0.156	0.143	1	Dpp8	OPC
0.194800666102324	-0.0249817766734212	0.004	0.007	1	Cabyr	OPC
0.194826083290357	0.0730437260790638	0.095	0.083	1	Chn2	OPC
0.195059395629679	0.00453218755441893	0.002	0.001	1	AABR07063704.1	OPC
0.195181830282129	-0.0367332953552222	0.068	0.071	1	Capn2	OPC
0.195280067044702	0.00311415942703692	0.001	0	1	Pik3ap1	OPC
0.195284551814291	-0.000999608369715775	0.001	0.003	1	Cyb561d1	OPC
0.195480160010022	0.051089359474179	0.07	0.064	1	Xpot	OPC
0.195638699657012	-0.0446808508866635	0.064	0.075	1	Grn	OPC
0.195656813555672	-0.0359275241373514	0.018	0.021	1	Pvr	OPC
0.195718326718613	0.00734351827673466	0.001	0	1	AABR07070802.1	OPC
0.195724083435786	0.0501272321941094	0.233	0.216	1	Mrps28	OPC
0.195737020864924	0.0556838778116884	0.063	0.055	1	Mtmr9	OPC
0.195745826933533	-0.0527374188575211	0.094	0.108	1	Clcc1	OPC
0.195765632475432	0.0141070957899604	0.035	0.028	1	Kcnq2	OPC
0.195779653601087	0.0354331477148863	0.035	0.028	1	Hebp1	OPC
0.195965985224014	0.0171238727880887	0.025	0.027	1	Paqr6	OPC
0.195970053860274	-0.0558597235987252	0.059	0.069	1	Impa1	OPC
0.195977226145732	-0.0460025636872361	0.039	0.049	1	Endov	OPC
0.196101871467317	0.00631006163969626	0.001	0	1	Ace2	OPC
0.196113921694311	0.0371787975277399	0.02	0.014	1	Zbtb12	OPC
0.196117142027149	-0.00597503388672209	0	0.001	1	Clcnka	OPC
0.196207082685244	0.0077659753320635	0.001	0	1	Oit3	OPC
0.19634800233029	-0.0639037894758889	0.069	0.081	1	RGD1559909	OPC
0.196469828801894	0.0379300858424813	0.093	0.082	1	Ints13	OPC
0.196554069501463	-0.00716894296810196	0.001	0.002	1	Tmprss5	OPC
0.196624717907156	-0.0363787718279014	0.033	0.041	1	Nop2	OPC
0.196653630405847	0.0368108501823924	0.098	0.087	1	Syt4	OPC
0.196829532989412	-0.0592833408499879	0.178	0.19	1	Pcdh7	OPC
0.196974898791659	0.00646567752693369	0.001	0	1	AABR07007798.1	OPC
0.197061379384093	-0.0434467653494638	0.018	0.023	1	Ankrd34a	OPC
0.197233255894159	0.0150676438858561	0.311	0.322	1	Shisa6	OPC
0.197274591628713	0.00188234241760384	0.001	0	1	Phldb3	OPC
0.197609366052683	-0.00895148932459843	0.001	0.002	1	Cavin1	OPC
0.198126944272077	-0.0111272507281406	0.001	0.003	1	Slc19a3	OPC
0.198151774266816	0.0536825820591472	0.046	0.038	1	Carmil3	OPC
0.198314081548736	-0.00517180122562813	0.001	0.003	1	AC131521.1	OPC
0.198584313226388	0.0486360937955541	0.074	0.063	1	Prmt8	OPC
0.198615546500788	-0.0460319576867354	0.115	0.126	1	Tmem131	OPC
0.198631627351402	0.0261801769250469	0.12	0.11	1	Arhgap24	OPC
0.198688380522668	0.0226852691278384	0.148	0.149	1	Kif5b	OPC
0.198701185910273	-0.026603839267323	0.016	0.022	1	Fanca	OPC
0.198786761059957	0.0661694944233342	0.07	0.059	1	Ccdc92b	OPC
0.198870480807001	0.0417478679276391	0.309	0.304	1	Rnf216	OPC
0.198969957887232	-0.00192537174611218	0.017	0.013	1	Gemin4	OPC
0.198973155958641	0.0589680876633325	0.235	0.217	1	Glce	OPC
0.199328399965724	-0.00736466782162631	0.05	0.056	1	Yeats4	OPC
0.199598950463075	0.0330041358852183	0.014	0.009	1	Ankrd34b	OPC
0.199652412358841	-0.0643304051346547	0.072	0.082	1	Usf2	OPC
0.199659895861	0.0343281913005292	0.089	0.078	1	Mtcl1	OPC
0.199729648283334	0.00482386809787483	0.001	0	1	Ddias	OPC
0.199884684463609	0.013144713856999	0.006	0.003	1	AABR07031494.1	OPC
0.199922086138087	0.0271002980793283	0.035	0.028	1	Hs1bp3	OPC
0.200029890009514	0.00824387152021212	0.001	0	1	Nckap1l	OPC
0.200129304428514	0.0482609050647101	0.081	0.075	1	AABR07031666.1	OPC
0.20014331061675	0.00639299447914934	0.001	0	1	Lrp2bp	OPC
0.200183399034536	0.0549611821441323	0.106	0.097	1	Cnot6	OPC
0.200220747343815	0.046072571178969	0.038	0.033	1	LOC499235	OPC
0.200349186378438	-0.0298607857788655	0.039	0.043	1	Gamt	OPC
0.200483731284403	0.036790689008427	0.014	0.01	1	Tsga10ip	OPC
0.2005541579943	-0.005352951923798	0.001	0.002	1	Mapk15	OPC
0.200579531774554	0.00218868286536494	0.002	0.001	1	Hvcn1	OPC
0.20059389791084	-0.00103593752281381	0.003	0.001	1	Nrros	OPC
0.200615772508384	0.0287019898440388	0.223	0.207	1	Lmbrd1	OPC
0.200649902284871	0.0324738358823536	0.01	0.007	1	Hykk	OPC
0.200655377545923	-0.0512039011692668	0.087	0.096	1	Plk2	OPC
0.20083531493557	-0.0619412666223193	0.103	0.113	1	Sdf4	OPC
0.200843877402993	-0.00949175481558262	0.153	0.164	1	Atm	OPC
0.200853380907227	-0.0236985062033154	0.084	0.096	1	Ctps2	OPC
0.200859323580851	-0.0209688562143164	0.48	0.503	1	Sbf2	OPC
0.200968958792822	-0.0343486474394719	0.007	0.011	1	Ccdc184	OPC
0.201091224842674	0.0403161303105594	0.042	0.038	1	Dazap2	OPC
0.201108288135998	0.0129114522890633	0.031	0.025	1	Rasal1	OPC
0.20137317429385	0.00446177908908805	0.001	0	1	Cd6	OPC
0.201864718735592	-0.00670409795248234	0.078	0.077	1	Anks1a	OPC
0.201896958647742	-0.0376131081354266	0.014	0.019	1	Slc25a44	OPC
0.202012895117662	-0.0435486859151338	0.05	0.06	1	Slc41a2	OPC
0.20207156445585	0.00577228908864547	0.003	0.001	1	Plekhg6	OPC
0.202136802746731	0.0545470863466491	0.094	0.081	1	G3bp2	OPC
0.202139960704071	0.0613391658154453	0.186	0.171	1	Zfp407	OPC
0.202491011826761	0.0498152809704934	0.082	0.076	1	Atf6b	OPC
0.20253598508042	-0.0491742330196547	0.184	0.197	1	Terf1	OPC
0.202541705229063	0.00912993259581085	0.179	0.169	1	Maged1	OPC
0.202706983740913	0.0404882261344244	0.115	0.113	1	Wdr82	OPC
0.202834625481979	0.0186235334406008	0.008	0.004	1	Tmie	OPC
0.20285312124843	0.0291303340228326	0.117	0.119	1	Selenot	OPC
0.203026685788185	0.0567998664214161	0.053	0.044	1	Dnajc21	OPC
0.203028745805813	0.0590222788378881	0.067	0.056	1	Zfp282	OPC
0.203090879819702	-0.033819979121125	0.211	0.213	1	Tia1	OPC
0.203104010426572	0.0291907761531693	0.05	0.041	1	Cyp2j10	OPC
0.203173222601283	0.0228652585028082	0.014	0.009	1	Orai3	OPC
0.20320617368759	0.0338116684894132	0.022	0.016	1	Zbed3	OPC
0.203256632841481	-0.0288208901743153	0.055	0.054	1	Mon1b	OPC
0.203372252961647	-1.30747282457155e-05	0.018	0.014	1	Rassf5	OPC
0.203489661386024	0.045311494064928	0.127	0.114	1	Osbpl9	OPC
0.20388302433478	0.00905872514175213	0.009	0.005	1	Tmem120b	OPC
0.203883936753811	-0.0186472822062709	0.005	0.008	1	Nkain1	OPC
0.203925787795062	-0.0368764350908138	0.069	0.073	1	Gpatch1	OPC
0.204294566342074	0.00655521004927307	0.001	0	1	Klhl6	OPC
0.204413082565246	-0.0469497620318362	0.029	0.037	1	LOC100910717	OPC
0.204691359513683	-0.0383942814500693	0.178	0.18	1	Sdccag8	OPC
0.204752604964233	0.0554097713082044	0.061	0.054	1	Cdc42ep4	OPC
0.204791151015271	-0.00941592916561287	0.004	0.007	1	Maz	OPC
0.204807098485821	0.0401220635554853	0.184	0.169	1	Ncoa5	OPC
0.204842777383073	0.00760711054150691	0.017	0.012	1	Agtrap	OPC
0.205240608161119	-0.0322736954999997	0.026	0.033	1	Lrrc40	OPC
0.205374971551224	-0.0243111311177081	0.006	0.009	1	Dusp28	OPC
0.20541356201519	0.0693993989003931	0.198	0.182	1	Fnbp4	OPC
0.205475954852752	0.00407603653434271	0.001	0	1	Akr1c15	OPC
0.205555917014506	-0.00698041637955406	0.001	0.003	1	Smagp	OPC
0.205609784474705	0.0222048549973586	0.074	0.066	1	Ppial4d	OPC
0.205662196304069	0.0478067851351794	0.061	0.054	1	Gjb1	OPC
0.205705388709386	0.0485866462284919	0.051	0.042	1	Gnpat	OPC
0.205821777021697	0.0203358598285763	0.045	0.039	1	Efhd2	OPC
0.205897925782918	0.0452875905435073	0.042	0.034	1	Emd	OPC
0.205970387179854	-0.0421680475020713	0.027	0.031	1	Med18	OPC
0.206028956011605	-0.0200162400659862	0.191	0.207	1	Atf7ip	OPC
0.206057192494321	0.00333140725187678	0.001	0	1	Tff3	OPC
0.206078018515948	-0.00699059671108558	0.001	0.002	1	Tgm4	OPC
0.206174366246317	0.0160447795559943	0.006	0.003	1	LOC100366054	OPC
0.206195827491564	-0.00478857305467169	0.001	0.002	1	Wnt16	OPC
0.206231782332528	-0.0220561440495675	0.065	0.065	1	C2cd3	OPC
0.206281940694376	0.00736761146692923	0.001	0	1	AABR07066832.1	OPC
0.206512061331691	-0.0357984622857864	0.03	0.038	1	P4htm	OPC
0.206538380341368	-0.0557919292947283	0.051	0.061	1	Akr7a2	OPC
0.206653597555226	0.00799045681182011	0.002	0.001	1	Per1	OPC
0.20667467801378	-0.00583851379967337	0.033	0.039	1	Dap	OPC
0.206715013398434	-0.0316073731618427	0.101	0.114	1	Hs6st2	OPC
0.206865496656842	0.000571088223088823	0.129	0.125	1	Mprip	OPC
0.20690788200379	-0.046114769810007	0.097	0.104	1	Zswim8	OPC
0.206926516757758	0.0199267164489451	0.04	0.033	1	Wee1	OPC
0.20707843976871	-0.050875660082462	0.338	0.356	1	Prtfdc1	OPC
0.207109945752422	0.0538656618606626	0.059	0.05	1	Phf5a	OPC
0.207136684098464	-0.0389022008107558	0.117	0.122	1	Ide	OPC
0.207138651201524	-0.00542668576325284	0.001	0.002	1	Tent5c	OPC
0.207407049568301	-0.0482727854729952	0.088	0.101	1	Kpna3	OPC
0.207653388352797	0.00102662145508248	0.682	0.698	1	Dynll1	OPC
0.207673274875553	0.00363045244607467	0.001	0	1	Themis	OPC
0.207750563340536	0.0577663213980346	0.15	0.135	1	Ralgapb	OPC
0.207891656996969	-0.0554730839133337	0.151	0.164	1	Tbc1d23	OPC
0.207935885121913	0.0200380988888468	0.013	0.009	1	Ube2q2l	OPC
0.207990143657367	0.0274746650405642	0.055	0.047	1	Derl2	OPC
0.208133539341998	0.0113823672564576	0.003	0.001	1	AABR07068316.2	OPC
0.208144107470258	-0.00893080768743737	0.131	0.125	1	Mfn1	OPC
0.208228455122586	0.00647895102858811	0.007	0.004	1	Plek	OPC
0.208247678209531	0.00706136395463296	0.002	0.001	1	Spata46	OPC
0.208387038044196	-0.0266474637350758	0.014	0.019	1	Rdh5	OPC
0.208475437601981	-0.0174574744329034	0.112	0.124	1	Fam3c	OPC
0.208515749027198	0.0636908280997046	0.102	0.091	1	Hipk3	OPC
0.208732244784627	-0.0407950703972959	0.015	0.021	1	Pcbp2	OPC
0.208766181194112	-0.0321089163325396	0.086	0.097	1	Cep85l	OPC
0.208785489464421	0.00263901956771692	0.001	0.002	1	Cel	OPC
0.208899101205669	0.0355991517421714	0.03	0.023	1	Psen2	OPC
0.209022267583283	0.024715556439016	0.01	0.007	1	Gjc1	OPC
0.209191437673425	-0.0182131970551698	0.054	0.061	1	Exosc4	OPC
0.209386834377766	-0.0451504945775016	0.251	0.272	1	Ensa	OPC
0.209397957254473	0.0512375497435588	0.054	0.045	1	Dnajb12	OPC
0.209443429121674	-0.032262521643904	0.022	0.027	1	Topbp1	OPC
0.20956101512181	-0.0127843361943286	0.064	0.062	1	Lactb	OPC
0.209592049565586	0.059762844281852	0.084	0.072	1	Gas2	OPC
0.209758838017447	-0.0179100532791938	0.014	0.02	1	Zdhhc22	OPC
0.209837254550123	0.0242891096554179	0.021	0.016	1	AABR07001591.1	OPC
0.209898051159961	-0.0109694142168926	0.017	0.022	1	Spag16	OPC
0.209912831952146	-0.0492190392124905	0.082	0.094	1	Map3k10	OPC
0.209924226747894	0.0374753971481715	0.032	0.025	1	LOC100360413	OPC
0.210074708957204	-0.0368744436158204	0.02	0.026	1	Otud3	OPC
0.210086409325475	-0.0467767479589599	0.152	0.164	1	Nudt3	OPC
0.210287117529157	0.00937707830882779	0.002	0.001	1	AC141997.1	OPC
0.210354271710271	-0.0221081974495392	0.007	0.011	1	Axl	OPC
0.210415131387747	0.00811499547268894	0.003	0.001	1	Galr1	OPC
0.21042779497958	-0.057153681714731	0.247	0.262	1	Atp6v0d1	OPC
0.210653710990846	0.0435139437811284	0.238	0.233	1	Ttyh1	OPC
0.210686687887905	0.0539319378532265	0.206	0.191	1	Papss1	OPC
0.210702400089353	-0.0625252257241766	0.269	0.286	1	Mkln1	OPC
0.21074541325406	0.0675867133659787	0.155	0.142	1	Prkcz	OPC
0.210888438015222	0.016353165109475	0.547	0.53	1	Ndufa4	OPC
0.210929667005866	0.0588636032625708	0.13	0.117	1	Stk3	OPC
0.211108579100646	0.00594571220711979	0.034	0.03	1	Ephb6	OPC
0.211232471978807	0.0537533649924302	0.109	0.103	1	Hunk	OPC
0.211302685221007	-0.0273073904729924	0.019	0.021	1	Mis18bp1	OPC
0.211309294482582	-0.0111622546690716	0.056	0.054	1	Sf3b6	OPC
0.211626848592218	0.0130888548001985	0.002	0.001	1	Pald1	OPC
0.211781975356255	0.0208586851648098	0.22	0.206	1	Rftn2	OPC
0.211926835810531	0.0295801118277481	0.631	0.61	1	Gpc6	OPC
0.212053406383231	-0.0530692151418303	0.149	0.166	1	Pnma8b	OPC
0.212099092160465	-0.0120214226832494	0.001	0.003	1	Vtn	OPC
0.212156284749833	0.0363911568019401	0.087	0.078	1	Ccdc12	OPC
0.212279798381834	-0.0360842888435176	0.189	0.19	1	Ssh2	OPC
0.21232370248317	0.0405238593353686	0.027	0.021	1	Slc38a10	OPC
0.212654628681383	0.0226189171856886	0.142	0.134	1	Cx3cl1	OPC
0.21270805018375	-0.00953014483672975	0.001	0.002	1	Card10	OPC
0.212845450562561	-0.0397319369207927	0.03	0.038	1	Kyat3	OPC
0.212879408227172	-0.04572360866083	0.2	0.207	1	Map2k1	OPC
0.212999467547927	-0.0346627731786269	0.049	0.053	1	Rpf1	OPC
0.213183715563717	-0.0373844276637226	0.018	0.024	1	Arhgap19	OPC
0.213227916723514	-0.0216225854453892	0.02	0.027	1	Smarcal1	OPC
0.213369025104084	0.0540253295121316	0.065	0.058	1	Mrpl21	OPC
0.213685219184707	0.0159944952482056	0.008	0.005	1	Eps8l2	OPC
0.213773054471315	-0.0588200415711436	0.088	0.1	1	Abcf1	OPC
0.213927245863926	0.0421245076012675	0.02	0.015	1	Dhfr	OPC
0.21393514000448	0.0579072002717911	0.22	0.206	1	Scp2	OPC
0.213980714569541	-0.0457405342867045	0.04	0.048	1	Rps10	OPC
0.213996501222973	-0.00210858613173226	0.16	0.153	1	Usp46	OPC
0.214017654071439	-0.037127969645928	0.228	0.248	1	Rpsa	OPC
0.214045543175304	0.0671565440824137	0.205	0.191	1	Tm2d1	OPC
0.214103537839473	-0.0213707846977834	0.008	0.012	1	AABR07010620.1	OPC
0.214215315407439	-0.00748470654402827	0.068	0.075	1	Arfip2	OPC
0.214300254042815	0.0380500180140196	0.061	0.057	1	Ssrp1	OPC
0.214313731755898	-0.0552177736086785	0.196	0.208	1	Tmed9	OPC
0.214316930281134	0.0178011088893523	0.013	0.009	1	Nt5dc3	OPC
0.214329068292078	-0.0422400432710782	0.023	0.029	1	Kbtbd4	OPC
0.214334380255946	-0.0276622679415236	0.117	0.129	1	Rhoc	OPC
0.214391471744685	-0.00823618050834463	0.146	0.14	1	Sec24b	OPC
0.214595223545129	-0.0544486971678818	0.123	0.138	1	Sgpl1	OPC
0.214621523014807	0.066885456114674	0.199	0.187	1	Rptor	OPC
0.214813963899476	0.000977147910396353	0.03	0.026	1	RT1-M3-1	OPC
0.214831922864302	0.0435448394492353	0.162	0.148	1	Atp6v0e1	OPC
0.214999533625043	0.0331565545113211	0.048	0.04	1	Erlin1	OPC
0.215024982200385	-0.0520993425599245	0.056	0.066	1	Nat14	OPC
0.215031022764881	-0.0532707228780515	0.152	0.165	1	Asxl1	OPC
0.215167279156115	-0.0416696511306026	0.056	0.064	1	Trappc2b	OPC
0.215219397212743	-0.0413034646745439	0.034	0.04	1	Plppr3	OPC
0.215288885636074	0.0429259715610134	0.198	0.184	1	Myl6	OPC
0.215293164872943	0.0109682105753546	0.002	0.001	1	Tgfb1	OPC
0.215318899964338	-0.0512658249585691	0.119	0.128	1	Cep290	OPC
0.215404709959345	0.0265661188675836	0.049	0.041	1	Etv3	OPC
0.215500451015128	-0.00499668191888347	0.001	0.002	1	LOC688390	OPC
0.215593447477961	-0.0133033278426099	0.002	0.004	1	Fam228a	OPC
0.215624017994439	0.0300664507379664	0.018	0.013	1	LOC100910284	OPC
0.215697023186673	-0.0359736056404297	0.177	0.194	1	Acsl3	OPC
0.215698477196672	-0.00517298238002362	0.229	0.24	1	Xpr1	OPC
0.215978288246111	0.0568089441545974	0.076	0.066	1	Mettl7a	OPC
0.216029666762041	0.0440347581130012	0.128	0.123	1	Mtor	OPC
0.216265059905026	-0.0188762437894435	0.042	0.051	1	LOC297756	OPC
0.216272964671925	-0.0281676068783825	0.008	0.012	1	Zfp770	OPC
0.216446039121419	0.0220980025492954	0.052	0.044	1	Elmod2	OPC
0.216479037736761	-0.00518186728336657	0.001	0.002	1	LOC500684	OPC
0.216717442101153	0.0364505509317962	0.188	0.185	1	Sdhb	OPC
0.216870241530159	-0.0046601839976163	0.001	0.002	1	AABR07034310.1	OPC
0.21699141246378	0.0251527834826148	0.018	0.013	1	Ttc32	OPC
0.217072150317811	-0.0453177641651019	0.068	0.08	1	Eif2ak2	OPC
0.217206586732062	-0.0630689163861344	0.135	0.151	1	Wdr83os	OPC
0.217519067004956	-0.0478132351396261	0.048	0.058	1	Paf1	OPC
0.21795150589484	-0.0460255596309432	0.166	0.183	1	Ss18	OPC
0.218292178766464	-0.0564163696818489	0.177	0.187	1	Gabarapl1	OPC
0.218378938390506	-0.0443597414750319	0.04	0.047	1	Trappc12	OPC
0.218418698041749	0.0218657394943148	0.027	0.028	1	Slc23a1	OPC
0.218509446790605	-0.0248852962036404	0.054	0.064	1	Mfsd14b	OPC
0.218572978570288	0.0257825804223739	0.014	0.009	1	Ccdc196	OPC
0.218577006361491	0.0548104407690797	0.4	0.386	1	Ptk2	OPC
0.218593907456229	0.0134563595245732	0.005	0.002	1	Vsig10l	OPC
0.218594187221421	-0.0495247608128413	0.056	0.067	1	Pfdn4	OPC
0.21860608299277	-0.00781664340662858	0.213	0.207	1	Myef2	OPC
0.218672763243616	0.00852121284349988	0.005	0.002	1	Mcm3	OPC
0.2186967392698	-0.0127959119235982	0.002	0.004	1	AABR07029198.1	OPC
0.218814815345909	0.0318843546171069	0.024	0.018	1	RGD1563365	OPC
0.218821430262397	-0.0285938633143027	0.011	0.017	1	Vps51	OPC
0.218830526502289	0.0280769954481206	0.025	0.019	1	Gas7	OPC
0.218920085907428	0.053607029194994	0.225	0.207	1	Fars2	OPC
0.218932985350594	0.0554085306930382	0.119	0.105	1	Acly	OPC
0.219217326233029	-0.0498029972611445	0.026	0.032	1	RGD1311745	OPC
0.21932147154119	-0.0215414369213302	0.004	0.007	1	Adra1d	OPC
0.219331184588622	-0.0367667828045335	0.08	0.093	1	Aimp1	OPC
0.21934877108963	0.0585294452541441	0.179	0.165	1	Snx29	OPC
0.21948088643112	0.0114538322202537	0.003	0.001	1	Cgas	OPC
0.219604325998502	-0.0634488790972714	0.109	0.123	1	Hikeshi	OPC
0.219702094601586	-0.0411696166050482	0.092	0.106	1	Wdr36	OPC
0.219727783104881	-0.0557924539523185	0.058	0.067	1	Trappc11	OPC
0.2197877375042	0.0088883586948171	0.006	0.003	1	AABR07070043.1	OPC
0.219850966936253	-0.0363025037471574	0.018	0.024	1	Mob2	OPC
0.219856911511125	-0.0495105913346159	0.13	0.139	1	Bcl2l1	OPC
0.219908804128238	-0.046176049016613	0.211	0.222	1	Uvrag	OPC
0.22003144556745	-0.0165918062940915	0.073	0.081	1	Alg14	OPC
0.220280215745594	-0.0508527666605171	0.095	0.109	1	Ahsa2	OPC
0.220508899019165	-0.00692212602368413	0.001	0.002	1	Casr	OPC
0.220630696717157	-0.033059623704969	0.028	0.036	1	Btbd19	OPC
0.220649461723063	-0.0524683480887655	0.153	0.165	1	Cald1	OPC
0.22069574840332	0.0581958819000972	0.162	0.147	1	Fam49b	OPC
0.220742009803175	-0.00820043695639799	0.038	0.045	1	Chsy1	OPC
0.220827312002081	0.015640525925447	0.027	0.022	1	Gorasp1	OPC
0.220835847072608	-0.0218964902149156	0.003	0.006	1	Gkn1	OPC
0.22084011599975	-0.0158304225730125	0.137	0.135	1	Pola1	OPC
0.220903009360779	0.056660687996451	0.205	0.19	1	Psmd4	OPC
0.220940584593864	-0.00480061741320304	0.001	0.003	1	Lfng	OPC
0.221036554139504	-0.0628072248907365	0.089	0.102	1	Mfsd8	OPC
0.221087915703127	-0.0350231276659512	0.401	0.422	1	Peg3	OPC
0.221207579449919	0.0443983522194905	0.043	0.034	1	Mgmt	OPC
0.221242048786784	-0.030546482290237	0.101	0.114	1	Bcas2	OPC
0.221311029903398	0.0554625571993879	0.173	0.163	1	Vps41	OPC
0.221434951480631	0.0308014655730485	0.112	0.101	1	Dpm2	OPC
0.221499072866461	0.0585973961855374	0.091	0.08	1	Cry2	OPC
0.221537637815903	0.0101632332691948	0.002	0.001	1	Dnajc22	OPC
0.221692038026697	0.0508006117386232	0.037	0.03	1	Coq7	OPC
0.221958931391716	0.0378289448989703	0.101	0.089	1	Alg9	OPC
0.222092635381182	0.0782614785222015	0.11	0.099	1	Emc6	OPC
0.222131438044532	0.0382893708731195	0.112	0.1	1	Ptpn11	OPC
0.222143407650932	-0.0204714523057494	0.847	0.851	1	Dlgap1	OPC
0.222151085586261	-0.0335580339093078	0.026	0.031	1	Ctbs	OPC
0.222177424357683	0.057774169502491	0.146	0.131	1	Vezt	OPC
0.222446939993864	0.0202525797830875	0.668	0.649	1	Olig1	OPC
0.222487405136462	-0.0602744929769379	0.127	0.138	1	Exoc2	OPC
0.22250235202799	-0.0432857885807759	0.026	0.034	1	Usp2	OPC
0.222506399299677	0.0233970198786626	0.194	0.196	1	Tbca	OPC
0.222538566353821	-0.0263234847292564	0.007	0.011	1	Kdsr	OPC
0.222542299064973	-0.0127469055708502	0.066	0.064	1	Cox18	OPC
0.222675105944096	-0.00591049153877726	0.02	0.026	1	Pdpn	OPC
0.222684926972791	-0.0319102982764368	0.037	0.04	1	Bok	OPC
0.222882513048562	0.000755160790196774	0.461	0.449	1	Prkca	OPC
0.223039544547934	-0.0228706840994228	0.055	0.064	1	Gpld1	OPC
0.223109996278541	0.0173168604928486	0.048	0.041	1	Mtfmt	OPC
0.22321147642979	0.0323889928617936	0.015	0.011	1	Mad2l1bp	OPC
0.223358066348766	0.00525264961192561	0.002	0.001	1	Tmem106a	OPC
0.223408074932581	-0.00634752878565761	0.001	0.002	1	Akr1c12	OPC
0.223425054485075	0.0193898247595174	0.073	0.064	1	Nsmce4a	OPC
0.223587585383647	-0.0375989263095246	0.066	0.077	1	Use1	OPC
0.223616624438862	-0.0469211770300405	0.066	0.077	1	Epha10	OPC
0.223622132272217	0.0501012391162948	0.055	0.046	1	Lhfpl4	OPC
0.223636106799231	0.00744738142626638	0.004	0.002	1	Spc24	OPC
0.223660093495189	-0.0128232213555156	0.002	0.003	1	AC112440.1	OPC
0.223885709351402	0.0387311385215003	0.165	0.152	1	Lin7a	OPC
0.223900941094178	0.00414748870414329	0.002	0.001	1	AC128394.3	OPC
0.224110783630929	-0.0616110693593537	0.163	0.18	1	Clstn3	OPC
0.224245898428012	-0.0195323084225646	0.02	0.027	1	Drc1	OPC
0.224270715896163	0.0611671220565392	0.121	0.108	1	Fam104a	OPC
0.224297564436063	0.0451854185044585	0.065	0.06	1	Znhit1	OPC
0.224312038261737	0.0233361220922597	0.349	0.333	1	Plce1	OPC
0.224469861878096	0.0247837395065897	0.021	0.016	1	Gde1	OPC
0.224514819713934	-0.0492389593716098	0.223	0.242	1	Cops4	OPC
0.224598127676901	-0.0539496162545536	0.193	0.204	1	Slitrk1	OPC
0.224697190354281	-0.0126184936936703	0.002	0.004	1	AABR07000533.1	OPC
0.224744732814955	0.00984149522276695	0.006	0.004	1	AABR07029596.1	OPC
0.224800451772079	-0.013096426409245	0.003	0.006	1	Lsm11	OPC
0.224835572637277	-0.00486505721659873	0.002	0.004	1	Vim	OPC
0.224881367245466	0.0474872033180928	0.206	0.194	1	Gpcpd1	OPC
0.224886379752459	-0.0507574650454469	0.093	0.098	1	Exoc5	OPC
0.225072059345022	-0.00758808376605881	0.001	0.003	1	Trpv6	OPC
0.225104153599685	0.0447109885573728	0.046	0.04	1	RGD1563482	OPC
0.225154099599449	-0.0162010923882963	0.051	0.05	1	Mmut	OPC
0.225289666570273	-0.0435615471964893	0.085	0.097	1	Ppargc1a	OPC
0.22531028770573	-0.00964666766843125	0.085	0.082	1	Thoc7	OPC
0.22537457302736	0.05544101999481	0.13	0.12	1	Nap1l1	OPC
0.225502490035302	-0.0402944159681968	0.145	0.161	1	Smarcc2	OPC
0.225598546152047	-0.0448386244665826	0.049	0.06	1	Ppp1r9b	OPC
0.225758147177059	-0.0405929322251825	0.108	0.112	1	Kdm5d	OPC
0.225961582418701	0.018998518962552	0.009	0.005	1	AABR07017658.1	OPC
0.226002866543654	-0.0495057569338144	0.324	0.338	1	Fkbp1a	OPC
0.226018599755545	0.016608294656254	0.4	0.406	1	Farp1	OPC
0.226087142146413	-0.00336583848131694	0.001	0.003	1	AABR07019209.2	OPC
0.226091022262727	0.0114856755688058	0.002	0.001	1	Wnt3	OPC
0.226130977959091	-0.0131178553630962	0.001	0.003	1	Chrm2	OPC
0.226501870286818	-0.0104361941618594	0.001	0.003	1	Pde6a	OPC
0.226544776715226	-0.053609491947278	0.076	0.086	1	Adh5	OPC
0.226596010959812	0.0218708816839194	0.047	0.047	1	Ccdc138	OPC
0.226637468449826	-0.0299970573685724	0.043	0.048	1	Sept11	OPC
0.226741834336212	0.0322921599851494	0.018	0.013	1	AABR07058884.1	OPC
0.226759403971003	-0.0433191826707344	0.257	0.266	1	Atp2b2	OPC
0.226854212443539	-0.0162019517234997	0.002	0.004	1	AC111319.2	OPC
0.226965622800443	0.0598559261616116	0.099	0.092	1	Camlg	OPC
0.227001797214895	0.0114859358957539	0.002	0.001	1	AABR07035074.1	OPC
0.227086112302285	0.00244785688391141	0.043	0.038	1	Ddx39a	OPC
0.227180918753111	-0.00541889987449379	0.002	0.003	1	Tm6sf2	OPC
0.227416786172584	0.0423516071093749	0.02	0.015	1	Map3k7	OPC
0.227588837853087	0.0597887007463181	0.1	0.09	1	RGD1560065	OPC
0.227656490100819	0.0581743382539747	0.143	0.134	1	Cyp7b1	OPC
0.228011258992121	0.0568192921697548	0.281	0.267	1	Rufy3	OPC
0.228066710601786	-0.00186161510810584	0.001	0.002	1	Hhla1	OPC
0.228103014562553	-0.0495617964403025	0.029	0.034	1	AC115420.4	OPC
0.228117269984354	-0.0517364256098176	0.088	0.099	1	Ppm1d	OPC
0.228208338319762	0.00133777586517906	0.002	0.001	1	Tbc1d10c	OPC
0.228403361964037	-0.00183018325459943	0.001	0.003	1	AABR07016721.1	OPC
0.22841984191217	0.0218917205317779	0.004	0.002	1	Apom	OPC
0.228500458161498	-0.00723706368311229	0.001	0.003	1	Fam214b	OPC
0.22855604646552	0.00198053352866479	0.198	0.211	1	AABR07040095.1	OPC
0.228584612839809	0.0691949760754997	0.218	0.203	1	Pdlim5	OPC
0.228658743239734	-0.00975365624880081	0.018	0.023	1	Faap20	OPC
0.228723980766521	-0.0289336629545988	0.054	0.064	1	Agt	OPC
0.228752350943544	0.0147639157271234	0.011	0.007	1	Syt10	OPC
0.228867774743599	-0.0378571758457277	0.11	0.123	1	Rab11fip3	OPC
0.229263973405451	0.0311212934269659	0.077	0.067	1	Bbs7	OPC
0.229782222609113	-0.0154813372844216	0.002	0.005	1	Wdr90	OPC
0.229875517732525	-0.0391296910598673	0.038	0.047	1	Plekha3	OPC
0.230019135459344	0.0118630026349428	0.097	0.091	1	Npc1	OPC
0.230105269680177	0.00957428042273173	0.025	0.026	1	Haghl	OPC
0.230437346306385	0.00273512578632995	0.04	0.036	1	Tm7sf2	OPC
0.230483676089018	-0.0152997123667837	0.257	0.252	1	Acap3	OPC
0.230664164299342	-0.0477869772357904	0.046	0.055	1	Pip4k2b	OPC
0.230837702800727	0.05773169094563	0.122	0.113	1	Cnih1	OPC
0.230849249514624	0.0246683909831743	0.012	0.007	1	AABR07045621.1	OPC
0.230978079918334	-0.0497451315893173	0.064	0.073	1	Zfp105	OPC
0.231069999708715	-0.00912701790374104	0.058	0.054	1	Smim19	OPC
0.23110648409154	-0.0416978433857135	0.045	0.05	1	Tctex1d2	OPC
0.231305715684673	0.0282618650735562	0.101	0.092	1	Zmym5	OPC
0.231424545855706	-0.0248869465457395	0.044	0.052	1	Ifnar2	OPC
0.231444017385858	0.0571394707356332	0.242	0.225	1	Tmlhe	OPC
0.231647464172281	0.0041661919059372	0.006	0.007	1	Pth2r	OPC
0.231647621139572	0.0244609891425943	0.02	0.015	1	Abtb1	OPC
0.231724040189474	-0.0191279024299533	0.013	0.017	1	Syt7	OPC
0.231960045713048	0.00622296221268593	0.002	0.001	1	Vit	OPC
0.232138299658076	0.0625500403275777	0.133	0.119	1	Creld1	OPC
0.232335803264176	-0.027575888250369	0.02	0.023	1	Nmnat1	OPC
0.232411450548624	-0.043652003570912	0.282	0.302	1	Spock3	OPC
0.232529082878885	0.00813870810654813	0.03	0.032	1	Spsb3	OPC
0.232652496464764	0.0416696180785105	0.105	0.092	1	Opa1	OPC
0.23277404629716	-0.0159724637062462	0.11	0.12	1	Satb1	OPC
0.232815985810646	0.00406813612863663	0.026	0.022	1	Nrp1	OPC
0.232820496461967	-0.0502481256141715	0.141	0.156	1	AABR07034295.1	OPC
0.23291255094549	-0.0069849506911267	0.003	0.006	1	Fzd4	OPC
0.232927710276739	0.0192120668823656	0.004	0.002	1	Melk	OPC
0.232985259034359	-0.0174060565075369	0.002	0.005	1	AABR07065387.1	OPC
0.233105684016433	0.038425886994585	0.147	0.134	1	Sptlc2	OPC
0.233137383340279	0.027248823605477	0.007	0.004	1	AABR07029221.1	OPC
0.233176877399632	0.0476931584361568	0.382	0.365	1	Rgcc	OPC
0.233290288119488	0.0559341740376503	0.081	0.072	1	Nudt16l1	OPC
0.23352646773862	-0.0186074485730554	0.355	0.374	1	Mboat2	OPC
0.233551334000769	0.0406126111282513	0.122	0.118	1	Dtx3	OPC
0.233648017446956	0.0196987093045691	0.009	0.006	1	Ntsr2	OPC
0.233670085653816	0.0268033138733399	0.011	0.007	1	Mmachc	OPC
0.23373714231701	0.00999946961940944	0.002	0.001	1	AABR07061950.1	OPC
0.233761311588247	0.0221843163257024	0.014	0.01	1	Cdkl1	OPC
0.23380731001081	-0.0196372949287549	0.533	0.554	1	Map4k4	OPC
0.233876049791916	-0.0316202442647135	0.035	0.043	1	Pigh	OPC
0.234057827970237	0.0259607110799168	0.119	0.108	1	Mthfd1l	OPC
0.234160245130089	-0.0431196187774111	0.025	0.032	1	Hyal2	OPC
0.234199688048122	-6.44322142331483e-05	0.017	0.02	1	Ankrd61	OPC
0.234208245464968	0.0552103848343221	0.055	0.047	1	Nrbf2	OPC
0.234325163956719	-0.00759306215448213	0.058	0.053	1	Sin3a	OPC
0.23478638819901	0.0158166937272476	0.006	0.003	1	AABR07008681.1	OPC
0.235017023273169	0.00444572720399153	0.036	0.041	1	Ddx27	OPC
0.235074263201203	-0.001390758143061	0.682	0.667	1	Ckb	OPC
0.235117216228488	0.00054031891337758	0.11	0.118	1	Ube2d2	OPC
0.235162719406284	-0.030115597455365	0.044	0.047	1	Nkapd1	OPC
0.23535384872841	0.0403170804926654	0.059	0.05	1	Alkbh7	OPC
0.235408358650959	0.0129488515353013	0.08	0.072	1	Ccnyl1	OPC
0.23544747703657	0.00645882156676117	0.029	0.024	1	Slc39a13	OPC
0.235469442470936	-0.0335461332721823	0.082	0.085	1	Bsdc1	OPC
0.235563214568263	0.000410377644031956	0.046	0.052	1	Hopx	OPC
0.235655031727573	0.00820166393609206	0.005	0.003	1	Fcgr2b	OPC
0.235704371959173	-0.0389821949977043	0.111	0.115	1	Dbn1	OPC
0.235736889599062	0.00698852945228057	0.002	0.001	1	AABR07059004.1	OPC
0.236125899842453	0.0340989671507094	0.126	0.125	1	Tent2	OPC
0.236200513162097	0.0234573655264924	0.017	0.012	1	Efna2	OPC
0.23621191253198	0.0047451818390642	0.002	0.001	1	Ccdc153	OPC
0.236393821245368	-0.00768525400926621	0.001	0.002	1	Gpr141	OPC
0.236691920324395	-0.0226694062059694	0.022	0.029	1	Cgref1	OPC
0.236719624905741	0.0402840431451564	0.082	0.079	1	Tspyl1	OPC
0.236855032451135	0.0227512530851463	0.078	0.068	1	Mbtps2	OPC
0.236934121605789	0.0125565424116161	0.065	0.059	1	Tmem70	OPC
0.237040659341782	-0.0311807836726302	0.032	0.04	1	Cic	OPC
0.237328124266007	-0.0444052228838606	0.068	0.075	1	Drg1	OPC
0.237365765004376	0.00280017431814283	0.056	0.051	1	Ccnk	OPC
0.237416876082125	0.0471272973664501	0.043	0.035	1	Med12	OPC
0.237430713822959	-0.0471379945495302	0.035	0.041	1	Zbtb10	OPC
0.237499589124591	-0.0221143421270127	0.006	0.009	1	Armcx4	OPC
0.237524092797925	0.0325440869796912	0.07	0.061	1	Acot13	OPC
0.237617332694515	0.0671758564697408	0.241	0.228	1	Inka2	OPC
0.237622938084944	-0.0084858837691303	0.002	0.004	1	Fam20a	OPC
0.237654568586994	-0.054650544955835	0.136	0.147	1	Golgb1	OPC
0.237811236183443	-0.017594872388114	0.158	0.159	1	Ankrd13c	OPC
0.238075871352115	-0.0328434231388881	0.031	0.038	1	Resf1	OPC
0.238133526235629	0.003871449510195	0.038	0.043	1	B4galt2	OPC
0.2381486707144	0.0182383656128133	0.067	0.06	1	Znrd2	OPC
0.238190057473138	-0.0467414173778948	0.071	0.078	1	Epm2aip1	OPC
0.238190819253982	0.00434246667676352	0.278	0.271	1	Ptpro	OPC
0.238394850872349	-0.00897037407673597	0.008	0.01	1	Jcad	OPC
0.238416784826379	-0.0141623621104082	0.006	0.009	1	Stard4	OPC
0.238427805481515	-0.00955351571868158	0.007	0.011	1	Arrdc3	OPC
0.238735548537236	0.0323720849266227	0.023	0.017	1	Rprm	OPC
0.238874608895113	-0.0506497718908963	0.054	0.064	1	Farsb	OPC
0.238896948836169	0.0314191389996105	0.022	0.016	1	Tk2	OPC
0.238930039016054	-0.0525352619382662	0.203	0.219	1	Tma7	OPC
0.239081467567552	0.0340753674316718	0.055	0.047	1	Eif4g1	OPC
0.239255973794055	-0.0224304337582849	0.049	0.049	1	Ltbr	OPC
0.239285659375286	-0.0312110285789826	0.254	0.256	1	Dennd5a	OPC
0.239428189340866	-0.00371661620383077	0.002	0.003	1	Cyp2r1	OPC
0.239552990933194	0.0430450103090311	0.159	0.145	1	G3bp1	OPC
0.239608831177707	0.00534564868426811	0.002	0.001	1	AABR07073146.1	OPC
0.239685940388278	0.0366847487054777	0.066	0.056	1	Ccnjl	OPC
0.239711136460415	-0.0485279512185251	0.106	0.119	1	Ccdc57	OPC
0.23976755431735	0.0477900493479413	0.054	0.049	1	Nup205	OPC
0.239791983277853	-0.0481359246069437	0.053	0.063	1	Ap1ar	OPC
0.239908749199417	-0.0517929697259674	0.125	0.139	1	Rapgef3	OPC
0.239927725521342	0.0308270178536905	0.231	0.216	1	Asrgl1	OPC
0.240051002128639	0.0274707820738219	0.037	0.03	1	Fbxl6	OPC
0.240166077236932	0.0430303958334384	0.039	0.032	1	AABR07033757.1	OPC
0.24017128324739	0.0438639462583892	0.021	0.016	1	Ttll13	OPC
0.240176752320593	0.00857182604985967	0.005	0.002	1	Dnah12	OPC
0.240231393431728	-0.00517686391724839	0.001	0.002	1	Lrrc27	OPC
0.240387421429157	-0.0283949763888065	0.29	0.3	1	Sorbs1	OPC
0.240460265806268	0.0641153728421915	0.137	0.126	1	Plekhj1	OPC
0.240795403109306	0.00347311974854655	0.002	0.001	1	Plscr5	OPC
0.240831647337852	0.012647708513428	0.006	0.003	1	Nmb	OPC
0.241084455469803	-0.0348721242573501	0.08	0.091	1	Man1b1	OPC
0.241120983524874	-0.0237891527615231	0.03	0.03	1	Alg8	OPC
0.2412267242864	0.0256581506750799	0.02	0.015	1	Slc25a51	OPC
0.241330758578442	-0.0373850957421022	0.122	0.137	1	Rpgrip1l	OPC
0.241332836845617	-0.00546372328806477	0.002	0.004	1	Fndc1	OPC
0.241363051973101	0.0200973347390994	0.011	0.007	1	Col4a5	OPC
0.241369348588063	0.0575422313733422	0.213	0.2	1	LOC108348142	OPC
0.241375178307222	-0.0359030740826834	0.011	0.013	1	Lyrm7	OPC
0.241378327575211	-0.0553894786398188	0.153	0.169	1	LOC691807	OPC
0.241399047350307	-0.0463720524645991	0.04	0.049	1	Mrpl38	OPC
0.241400393517427	-0.00111771626657653	0.345	0.36	1	Ppp1r12a	OPC
0.241410008733595	0.00891656113368938	0.013	0.009	1	Bmp6	OPC
0.241411478784677	-0.00336706983779787	0.002	0.003	1	AABR07006142.1	OPC
0.241529213355498	-0.0404544534842316	0.058	0.062	1	Malsu1	OPC
0.241549979422359	-0.00806555974588785	0.442	0.434	1	Pcdha13	OPC
0.241591934128227	0.0096792890913853	0.01	0.006	1	AABR07002928.2	OPC
0.241793679943318	-0.0272888493077971	0.006	0.009	1	Papss2	OPC
0.241947154349957	-0.0244395549235627	0.022	0.025	1	Lrsam1	OPC
0.242011301550248	0.0128857524711938	0.036	0.031	1	Tsc22d3	OPC
0.242036642748663	-0.0429234656524324	0.294	0.307	1	Gnao1	OPC
0.242052297912931	0.010371260222336	0.124	0.132	1	Acer3	OPC
0.242321049727545	0.0174926043086614	0.006	0.003	1	Pcdhb14	OPC
0.242355127086885	-0.00322153838120223	0.001	0.002	1	AABR07028797.1	OPC
0.242360061980033	-0.0378485096951451	0.032	0.039	1	Crtc2	OPC
0.242484340397386	0.00719265489526913	0.002	0.001	1	Adgrd1	OPC
0.242603983853339	-0.0540266013705093	0.569	0.583	1	Robo1	OPC
0.242671930892995	-0.00981573543830492	0.001	0.003	1	Kctd21	OPC
0.242786906403029	-0.0365669545367592	0.221	0.239	1	Abcd3	OPC
0.242794430600691	-0.0323669962445115	0.018	0.023	1	AABR07065078.1	OPC
0.242907473847602	0.0532082144133057	0.117	0.104	1	Dnajb9	OPC
0.242920793877574	-0.00468246291115752	0.001	0.002	1	Slc44a3	OPC
0.243016203076755	0.0208746012262674	0.099	0.1	1	Syngr1	OPC
0.243263567472435	-0.0171049087841206	0.042	0.05	1	Sema4b	OPC
0.243276302146175	0.0481795904867523	0.057	0.051	1	Bud31	OPC
0.243303876749859	0.0584862251862709	0.108	0.095	1	Tmem50b	OPC
0.243333947455072	0.0148902612984472	0.003	0.001	1	AABR07025385.1	OPC
0.243408155473376	0.0474976142370687	0.541	0.522	1	Lrp1	OPC
0.24342700940375	-0.045864365394228	0.046	0.056	1	Aida	OPC
0.243453277084076	0.0181124151133139	0.003	0.001	1	C1s	OPC
0.243548888537176	0.0179358696458723	0.013	0.009	1	Tiam2	OPC
0.243680742682712	0.00384953346816163	0.002	0.001	1	LOC108348233	OPC
0.243683443340051	-0.0446700636058267	0.113	0.127	1	LOC100174910	OPC
0.243689153044187	0.0521171117507124	0.333	0.314	1	Ylpm1	OPC
0.243699601604173	-0.00642179844675161	0.384	0.402	1	Rapgef2	OPC
0.243714003604001	-0.0282858053830779	0.01	0.014	1	Mmab	OPC
0.243825138750817	0.011884565487357	0.068	0.063	1	AABR07067499.1	OPC
0.243868750456711	-0.0522505594140283	0.041	0.051	1	Avpi1	OPC
0.244033539585891	0.00864136441907986	0.003	0.002	1	AABR07065897.1	OPC
0.244134924346689	0.00299232411429207	0.121	0.112	1	Dhx40	OPC
0.244161786758233	0.0193197389645938	0.88	0.883	1	Adgrl3	OPC
0.244440246752559	-0.00909541195506102	0.001	0.003	1	Gpr183	OPC
0.244607524567487	-0.0345290479209357	0.316	0.32	1	Smg6	OPC
0.24469658546381	0.0282639626656538	0.028	0.022	1	Tspoap1	OPC
0.244903148245479	-0.0202964896403377	0.074	0.071	1	Atg16l1	OPC
0.244928094516854	-0.00481118671690662	0.001	0.002	1	Hspb8	OPC
0.245033305707702	-0.0464668723285376	0.119	0.134	1	Cdc37	OPC
0.245052815344459	-0.00320369480744058	0.001	0.002	1	AABR07010717.1	OPC
0.24505869367675	0.0236093774565064	0.023	0.017	1	Smim13	OPC
0.245072247694075	-0.0301923318811485	0.048	0.055	1	Cep164	OPC
0.245087166724112	-0.0276873831067026	0.013	0.018	1	AABR07021547.1	OPC
0.245171203159888	0.0473516350037475	0.101	0.089	1	Zfp346	OPC
0.245271470385638	-0.0502562415189123	0.04	0.049	1	LOC288913	OPC
0.245322465216852	-0.0406868031535804	0.047	0.057	1	Mgat4b	OPC
0.245346558736081	0.04900726961932	0.135	0.131	1	AABR07044711.1	OPC
0.245569077253283	-0.0401497440807743	0.042	0.044	1	Uevld	OPC
0.245638510464299	-0.0238062340226112	0.008	0.013	1	Sap30	OPC
0.245676325010964	0.0513137677642697	0.11	0.098	1	Cyth1	OPC
0.245951330679681	-0.0203837069709532	0.022	0.027	1	Rpa2	OPC
0.24599726499185	-0.014753752281166	0.002	0.004	1	LOC108348453	OPC
0.246060064311052	0.0278620650471507	0.02	0.015	1	Abcb9	OPC
0.246101577650201	-0.0127670465056351	0.002	0.003	1	AABR07017113.1	OPC
0.246177554226475	0.0165987301625515	0.066	0.058	1	Zfp330	OPC
0.246204006963081	0.0342872265508739	0.026	0.02	1	S100a1	OPC
0.246220527247397	0.00867712074196612	0.004	0.002	1	AABR07003173.1	OPC
0.246303648626482	0.0452245649446658	0.047	0.038	1	Prdm15	OPC
0.246388613285588	0.0130653668897559	0.003	0.001	1	Tfr2	OPC
0.24645056714107	-0.0310109797037707	0.021	0.028	1	Cybc1	OPC
0.246477723764888	0.006781535168839	0.002	0.001	1	Pla2r1	OPC
0.246539460089496	-0.0518132992979293	0.05	0.059	1	Slc25a32	OPC
0.246682681626666	-0.0530352951603293	0.104	0.114	1	Dap3	OPC
0.246991340800402	0.0313085118206477	0.046	0.039	1	Cpt1a	OPC
0.247006435243353	-0.0508249546705517	0.305	0.322	1	Csnk1d	OPC
0.247079255105869	-0.00578095928579692	0.307	0.301	1	Apba1	OPC
0.247210412064387	-0.0410872524356197	0.113	0.118	1	Dhx9	OPC
0.24734823658687	0.0228339827206038	0.029	0.029	1	Mmp17	OPC
0.247372599732196	-0.0338200495353024	0.089	0.092	1	Cdc42ep3	OPC
0.24741364902976	-0.0270973607394122	0.131	0.143	1	Scamp5	OPC
0.24742071567253	0.0127817357478662	0.007	0.004	1	Masp2	OPC
0.247655736301167	-0.0241651356950309	0.068	0.078	1	Gabpb1	OPC
0.247690201688173	0.0142166781905106	0.024	0.019	1	Dvl2	OPC
0.247698196018689	0.00397023436603886	0.002	0.001	1	Ccdc166	OPC
0.247718377273617	-0.0497106801876764	0.108	0.122	1	Rap1a	OPC
0.247875366036911	-0.0233999771709457	0.332	0.323	1	Kidins220	OPC
0.247936417117154	-0.0436401050697253	0.057	0.067	1	Tdrd3	OPC
0.248065633445365	0.00595930967599018	0.002	0.001	1	Ttc22	OPC
0.248073829317988	-0.0334214156021185	0.037	0.046	1	Cmss1	OPC
0.248094412550898	-0.0466946613353407	0.091	0.101	1	Cops6	OPC
0.248225261743392	-0.0446612257770649	0.167	0.178	1	Zdhhc2	OPC
0.248242242242214	0.0678648738134284	0.077	0.066	1	LOC100363112	OPC
0.24836387425671	-0.0517481717329757	0.157	0.173	1	Clk4	OPC
0.248723101348706	-0.0486890779628124	0.097	0.11	1	Epb41l2	OPC
0.248736403782415	0.0354804361046473	0.038	0.031	1	Prss12	OPC
0.248738845511489	0.00308944274468792	0.242	0.239	1	Klhl32	OPC
0.24897035191745	-0.0118746466341563	0.013	0.018	1	Inhba	OPC
0.248995707359503	-0.0413418638988041	0.311	0.331	1	Ate1	OPC
0.249531081048576	-0.0255318760560465	0.011	0.014	1	Cox14	OPC
0.249538490972698	-0.0304869200032388	0.066	0.077	1	Caprin2	OPC
0.249577057707138	0.0165913916790909	0.007	0.004	1	Myh6	OPC
0.249760940298179	-0.0148285441579645	0.025	0.024	1	Plekha2	OPC
0.249839092185527	0.00286255687315248	0.002	0.001	1	Gsdma	OPC
0.249872150357689	-0.010160557033744	0.023	0.03	1	Deptor	OPC
0.249908234629068	0.050856669147442	0.062	0.056	1	Bpnt1	OPC
0.24993844947586	0.0629173516518593	0.167	0.153	1	Fam162a	OPC
0.249978629024597	0.0290817065611209	0.615	0.596	1	Bsg	OPC
0.25002807146122	0.0301492414688587	0.02	0.018	1	Mtg1	OPC
0.250122984617448	-0.0290664918700393	0.019	0.025	1	Xkr8	OPC
0.250195961823634	-0.00603560810797421	0.001	0.002	1	Hormad1	OPC
0.250218969620595	-0.0418512590902433	0.047	0.053	1	B3glct	OPC
0.250248300199186	-0.0380523144828086	0.054	0.064	1	Ing3	OPC
0.250251810408949	0.0456252947857118	0.224	0.207	1	Sybu	OPC
0.250476233921148	-0.0227427857966807	0.068	0.068	1	Dcaf13	OPC
0.250488538974484	0.0400542057777132	0.063	0.054	1	LOC100910944	OPC
0.250608487481293	0.0566499116440664	0.126	0.113	1	Mphosph9	OPC
0.250630039718618	-0.0287186889631856	0.075	0.078	1	Rrp7a	OPC
0.250633586712027	-0.0212074237114073	0.006	0.009	1	Acot4	OPC
0.25069096177403	0.050491234711086	0.084	0.073	1	Ski	OPC
0.250706809086557	-0.0383771321794997	0.043	0.048	1	Crem	OPC
0.250797333057817	0.0172340587186925	0.005	0.002	1	Vwa1	OPC
0.251040487437432	-0.028307333095862	0.073	0.076	1	Trim8	OPC
0.251210833191496	0.00245031645075988	0.61	0.623	1	Macf1	OPC
0.251267815478361	0.0298328821571259	0.04	0.032	1	Golga7	OPC
0.251353041433589	-0.0405971963860663	0.377	0.388	1	Mtch1	OPC
0.251599057553973	0.0324379557950921	0.022	0.017	1	Emg1	OPC
0.251659725387933	0.027707666901762	0.538	0.519	1	Rpl41	OPC
0.251723510650767	-0.0375530974230193	0.093	0.1	1	Lgmn	OPC
0.251882984151513	0.0168523658098219	0.014	0.011	1	Knop1.1	OPC
0.251890078315558	0.0441486804904279	0.071	0.066	1	U2af1l4	OPC
0.251937437111646	0.0117306816379513	0.123	0.128	1	Tbce	OPC
0.251953445255327	0.0276595407410906	0.215	0.203	1	Psmb2	OPC
0.251990757433092	0.0246206605279385	0.038	0.031	1	Srcin1	OPC
0.25203262292838	-0.0335351935135331	0.182	0.196	1	Prkacb	OPC
0.252038661637704	0.0144385631800965	0.601	0.585	1	Cspg4	OPC
0.252280157172391	-0.0257596612871242	0.006	0.011	1	LOC500594	OPC
0.252458196573175	-0.0401565721272237	0.091	0.096	1	Mkrn2	OPC
0.252608908308265	0.0240996615284517	0.009	0.006	1	Prom1	OPC
0.252713070193009	0.0405392997392493	0.058	0.051	1	Bphl	OPC
0.252725122485211	-0.010102957766327	0.002	0.005	1	Cdkn1a	OPC
0.25279775539497	0.0039680043032845	0.002	0.001	1	AABR07050006.1	OPC
0.253010087986386	-0.0203639969153598	0.142	0.154	1	Faf2	OPC
0.253075514567184	0.00381066247209834	0.002	0	1	Cdkn2a	OPC
0.253135237922917	-0.0492481213662876	0.153	0.166	1	Stard13	OPC
0.253137648045159	-0.0203245496979394	0.015	0.02	1	Acadm	OPC
0.253673257279927	-0.0380024000616752	0.028	0.031	1	Nup85	OPC
0.25376407296293	-0.01275218344484	0.001	0.003	1	AABR07010333.1	OPC
0.253866290108282	-0.0156006290685018	0.303	0.318	1	Sobp	OPC
0.253880063354935	-0.0232463323308079	0.009	0.013	1	Pvalb	OPC
0.253914770784715	-0.0422534604458407	0.213	0.22	1	Tnks	OPC
0.254221041389018	-0.0138179810079638	0.011	0.016	1	Dnajc30	OPC
0.254335201871095	0.0104811790159662	0.004	0.002	1	Tapbpl	OPC
0.254515949978848	-0.0359353414063592	0.306	0.325	1	Cdh18	OPC
0.254568148429159	0.0201196549791095	0.148	0.137	1	Galnt2	OPC
0.254636488536269	-0.0384320743849192	0.011	0.016	1	AABR07046961.1	OPC
0.254734047790959	-0.0447352055653237	0.042	0.049	1	Mak16	OPC
0.254829666637866	-0.0351759785896253	0.113	0.119	1	Nme3	OPC
0.254902386014273	0.0292774198480714	0.105	0.094	1	Ccz1b	OPC
0.254926646440323	-0.0470820764654858	0.101	0.114	1	Ddx31	OPC
0.255043179559102	0.0408884000204774	0.067	0.057	1	Commd9	OPC
0.255098659209508	0.0282914033553006	0.025	0.019	1	Serpinc1	OPC
0.255195243195521	-0.0383636899513271	0.522	0.536	1	Jazf1	OPC
0.255363753499692	0.0123173019336086	0.003	0.001	1	RGD1560455	OPC
0.255611498979845	0.045928096461046	0.068	0.058	1	AABR07016845.1	OPC
0.25564062094427	-0.0408169743419158	0.164	0.177	1	Pitpna	OPC
0.255694462695605	-0.0164611918751401	0.308	0.322	1	Shc4	OPC
0.255706344633631	0.0481694106481826	0.16	0.153	1	Arl13b	OPC
0.255708548046568	0.00779243359889592	0.138	0.143	1	Mat2b	OPC
0.256021202118286	0.00239581251913057	0.54	0.552	1	Rbfox1	OPC
0.256167545512147	-0.0115622473381155	0.002	0.005	1	Xrcc2	OPC
0.256175165804491	0.0521832030116406	0.103	0.092	1	Osbp2	OPC
0.256249884797928	0.0207965828581647	0.011	0.007	1	Adamtsl4	OPC
0.256306994532448	-0.0287081761099617	0.022	0.029	1	Casp3	OPC
0.256593840491028	-0.00854649468779495	0.001	0.003	1	Rcsd1	OPC
0.256658580984803	-0.0484147562992283	0.39	0.399	1	Mpped2	OPC
0.256699368919524	-0.0472240403780052	0.193	0.211	1	Dcaf8	OPC
0.256798087709298	-0.0383848979210407	0.044	0.053	1	Brix1	OPC
0.256990983992615	-0.031840024282056	0.017	0.022	1	Kcnj12	OPC
0.257041559441996	-0.00948358724644013	0.029	0.029	1	Slc2a1	OPC
0.25704616293406	-0.0563735152233356	0.11	0.122	1	Dgkh	OPC
0.257053182893087	0.0180628152134338	0.053	0.053	1	Creld2	OPC
0.257252876694672	-0.0179298410024565	0.043	0.042	1	LOC102551095	OPC
0.257327245562699	0.014067695796376	0.005	0.002	1	Mylk3	OPC
0.257348575641686	0.0471855578359411	0.055	0.046	1	Zfp397	OPC
0.257375122475687	0.0531029853342884	0.07	0.06	1	AABR07052897.3	OPC
0.257442322905568	-0.0294528276849849	0.02	0.023	1	Arsg	OPC
0.257660635240843	-0.048178608763925	0.096	0.11	1	Rer1	OPC
0.257686507331124	0.0297955625738172	0.229	0.214	1	Smarcc1	OPC
0.257774158044142	-0.0250137901320004	0.055	0.058	1	Osgepl1	OPC
0.257844561901226	0.0583326166332582	0.16	0.145	1	Scaf4	OPC
0.257867618834714	-0.0431779839315616	0.085	0.097	1	Wdr41	OPC
0.258098084723051	0.0560410836785832	0.053	0.045	1	Ino80e	OPC
0.258150044964242	0.0502963060964692	0.226	0.211	1	Cct7	OPC
0.258161915485136	-0.0224226857376457	0.005	0.008	1	LOC687399	OPC
0.25816770780738	0.0352095295224706	0.032	0.025	1	Pyurf	OPC
0.258390022234333	-0.00960456871810509	0.002	0.003	1	Evc2	OPC
0.258399253925456	0.0158809560796313	0.049	0.043	1	Zfp133	OPC
0.258473428046274	-0.0506889809046772	0.146	0.159	1	Safb	OPC
0.258489946015527	0.0146526482889994	0.011	0.009	1	Btbd8	OPC
0.258576449873743	0.00787003156893329	0.264	0.254	1	Akap11	OPC
0.258605309834261	0.00419216571932479	0.03	0.031	1	Vars	OPC
0.258630091517055	0.0112757826221803	0.067	0.061	1	Rragc	OPC
0.258742084639815	0.00616556160004965	0.002	0.001	1	Parpbp	OPC
0.258760037346563	0.0577762941356509	0.085	0.074	1	Acadl	OPC
0.25884524684604	-0.0139498589278891	0.003	0.006	1	Setdb2	OPC
0.258893062818404	0.0427178064838626	0.239	0.243	1	Nktr	OPC
0.258902651868705	0.0273586997866847	0.045	0.037	1	P3h2	OPC
0.259041401760823	0.0142574615522472	0.014	0.01	1	Snu13	OPC
0.259064466188196	0.0524219536687805	0.038	0.031	1	Tiparp	OPC
0.259078637485682	-0.0306938952406036	0.029	0.037	1	Cinp	OPC
0.259281483124394	-0.0228631450868995	0.01	0.014	1	Rgs2	OPC
0.25933695500273	-0.0185067821013671	0.921	0.92	1	Lrrc4c	OPC
0.259359275387106	0.0147322035878206	0.148	0.142	1	Pdpk1	OPC
0.259406766426235	0.0224402679837919	0.021	0.016	1	Rmdn2	OPC
0.2594875178023	-0.037847819909392	0.026	0.031	1	Tspan11	OPC
0.259599079452639	-0.0625422025233536	0.056	0.064	1	Pld5	OPC
0.259662661842162	0.0426059055538038	0.03	0.024	1	Ppp1r14d	OPC
0.259765246950904	-0.0379394113043172	0.309	0.324	1	AABR07006860.1	OPC
0.259769286355305	0.0604240208942426	0.098	0.087	1	Bckdha	OPC
0.259981074747934	0.0462505747401578	0.192	0.186	1	Dlc1	OPC
0.260046469957953	0.0638363981623614	0.081	0.072	1	Sv2c	OPC
0.260066862119228	-0.0242497107554758	0.021	0.028	1	Ankrd24	OPC
0.260105273201196	-0.0110407883545166	0.043	0.049	1	Rbm34	OPC
0.260139165766178	0.00920333818099338	0.002	0.001	1	AC120237.2	OPC
0.260212057025388	0.0265860411292498	0.024	0.023	1	Anxa4	OPC
0.260377966305858	-0.0307233576853513	0.174	0.176	1	Amph	OPC
0.260443123491963	-0.0275267377918431	0.061	0.066	1	Adcy3	OPC
0.26047292508221	0.046007661051109	0.039	0.032	1	Zcchc14	OPC
0.260632915508573	-0.00462051295880148	0.007	0.005	1	Rsph1	OPC
0.26071679279925	0.0256832543598406	0.043	0.041	1	Raver1	OPC
0.260728992997061	0.0192848133292414	0.509	0.514	1	Zcchc24	OPC
0.260793258552616	-0.00207741246470991	0	0.001	1	Pnliprp2	OPC
0.260815886138761	0.0557059837486147	0.12	0.11	1	Numa1	OPC
0.26088627703192	-0.0307445921011272	0.211	0.228	1	Ppp3cc	OPC
0.260921524159511	-0.0134710360986658	0.055	0.063	1	Tti1	OPC
0.261143052836781	-0.031655127814942	0.018	0.02	1	Carf	OPC
0.261237440462192	-0.0096432829668496	0.004	0.007	1	Pdcl2	OPC
0.261243924934512	0.00668622866361307	0.068	0.062	1	Litaf	OPC
0.261264069600384	-0.0368278768534634	0.031	0.039	1	Rpl5	OPC
0.261300113747449	0.039002200520828	0.03	0.024	1	Pus7l	OPC
0.261313537509526	0.0365057626265873	0.027	0.022	1	Bag5	OPC
0.261328633682581	0.0383941575519324	0.538	0.517	1	Cttnbp2	OPC
0.261566467050668	0.0485147579921842	0.136	0.128	1	Hnrnpul1	OPC
0.261613678821208	-0.0176924452851447	0.007	0.011	1	Pla2g4a	OPC
0.261646999929276	-0.00263564906039322	0	0.001	1	Stkld1	OPC
0.261705909501317	0.0224696867905735	0.01	0.007	1	Hmmr	OPC
0.261776198815883	0.0227409455223193	0.175	0.165	1	Mrpl48	OPC
0.261813777406159	-0.02431313855477	0.026	0.033	1	Tmem198b	OPC
0.261829649678953	-0.0167015004157714	0.011	0.016	1	Enkd1	OPC
0.261840632425817	0.00570473502181396	0.051	0.056	1	Patz1	OPC
0.262173646910382	0.0252195077950276	0.008	0.006	1	Col22a1	OPC
0.262217508021314	-0.0315000439530571	0.337	0.349	1	Ptbp3	OPC
0.262234888274403	0.0181327034042447	0.537	0.518	1	Agmo	OPC
0.262269553340274	0.0127684095376277	0.005	0.002	1	Tnfsf13	OPC
0.262280699824764	-0.0270147354027812	0.005	0.008	1	Micall2	OPC
0.262340223437512	0.00716393800531376	0.002	0.001	1	AABR07016841.2	OPC
0.262341876531497	-0.00435885115170309	0.058	0.054	1	Slc7a8	OPC
0.26239199683443	-0.0179534477442012	0.138	0.15	1	Med27	OPC
0.262540754255098	0.0243741525538457	0.012	0.008	1	RGD1564171	OPC
0.262584264455371	0.0371104841688668	0.037	0.03	1	Ehd1	OPC
0.262633694942468	-0.0353147553392836	0.029	0.036	1	Smpdl3a	OPC
0.262648757590026	0.0414673183279278	0.13	0.117	1	Herpud2	OPC
0.262653032080667	-0.0248276722373234	0.032	0.033	1	St6galnac6	OPC
0.262714886779037	-0.0446275554504694	0.145	0.159	1	Sergef	OPC
0.26274980531013	-0.0315323071261623	0.059	0.069	1	Bloc1s4	OPC
0.262937561628563	0.00294665900009905	0.002	0.001	1	Htr1b	OPC
0.262972712073863	-0.0402370971988746	0.081	0.088	1	Akap17b	OPC
0.263050606632694	0.00583034016304924	0.002	0.001	1	Sla	OPC
0.263082407802765	0.0331583465788831	0.025	0.019	1	Tmem168	OPC
0.263177909048028	-0.0267328104684976	0.025	0.032	1	Gca	OPC
0.263253099405113	-0.0444538123465252	0.096	0.109	1	Zfp251	OPC
0.263269335548346	0.0481483507125182	0.058	0.049	1	Asmtl	OPC
0.263409866129452	-0.00392977209671307	0.001	0.002	1	Fgl2	OPC
0.263476270320368	-0.0731485831752759	0.047	0.056	1	Mag	OPC
0.263487304985268	-0.0293106715358898	0.049	0.052	1	Cacnb1	OPC
0.263657125454234	0.0476505222048185	0.387	0.37	1	Ptms	OPC
0.263664246426163	-0.000839630531848181	0	0.001	1	Cdt1	OPC
0.263687521412067	-0.0469846637741926	0.278	0.292	1	Dtna	OPC
0.263701206540653	0.027499550339117	0.033	0.026	1	Wdr17	OPC
0.26404407986028	-0.00903145988889764	0.318	0.314	1	Lcorl	OPC
0.264056161292115	0.0134319905029111	0.003	0.001	1	Rhox2	OPC
0.264259305695792	0.0281398448094617	0.02	0.015	1	AABR07062915.3	OPC
0.264292411499173	0.00537166822333689	0.002	0.001	1	Wnt10a	OPC
0.264313961708958	-0.0231456807913936	0.004	0.007	1	Chrnb1	OPC
0.264450168328648	-0.0350965550717142	0.079	0.091	1	Ddx23	OPC
0.264464022474863	-0.0368886421776806	0.18	0.197	1	Ppp3cb	OPC
0.264485810722993	0.0451501269873621	0.068	0.058	1	AABR07033270.1	OPC
0.264517178196491	-0.0384054818275681	0.046	0.051	1	Dennd6b	OPC
0.264570999499404	0.00256010362423325	0.012	0.008	1	Tram2	OPC
0.264603567045472	-0.0448187442088068	0.344	0.354	1	Rnf13	OPC
0.264619933623397	-0.0411392324223511	0.088	0.1	1	Srp68	OPC
0.264666010903781	0.0158476370822959	0.007	0.004	1	Uvssa	OPC
0.264749274167003	0.00836410501951232	0.024	0.02	1	Trim7	OPC
0.264791920185179	0.00578778608815318	0.002	0.001	1	Fut4	OPC
0.264873265672821	-0.0314618398030077	0.054	0.063	1	Pink1	OPC
0.2650147012451	-0.0413643963116153	0.062	0.069	1	Mrpl58	OPC
0.265064916080918	0.0313570203727048	0.023	0.022	1	Ctu1	OPC
0.265080203456896	0.02750210103889	0.013	0.009	1	Eme2	OPC
0.265116066592094	-0.00566083652194444	0.009	0.012	1	Klhl21	OPC
0.265174456471729	-0.0171729393541109	0.021	0.025	1	Tmem97	OPC
0.265303874603455	0.0296270510123602	0.081	0.071	1	Qdpr	OPC
0.265307692896765	-0.00036419509124852	0.307	0.318	1	RGD1305733	OPC
0.2654177163093	-0.0118216928496727	0.003	0.006	1	Lhx4	OPC
0.265421262861972	0.0119606718646486	0.007	0.004	1	Vwa5b1	OPC
0.265589886897947	0.0467379674184378	0.085	0.075	1	Pdzd11	OPC
0.265608915704652	-0.0160006749249144	0.06	0.059	1	Atp6v0a4	OPC
0.265630270255753	-0.0300473968716364	0.012	0.017	1	Kbtbd8	OPC
0.265654711352921	0.0080355901759845	0.006	0.003	1	Ifnlr1	OPC
0.265655137087442	-0.0439839712310781	0.192	0.2	1	Mipol1	OPC
0.265664686663155	-0.0348016562997473	0.03	0.037	1	Gzf1	OPC
0.265813487584332	-0.0468261165368434	0.074	0.083	1	Prkaca	OPC
0.265883754019752	-0.0176019443760765	0.004	0.007	1	Atoh8	OPC
0.26594697078527	-0.0360686934165059	0.046	0.055	1	Nup133	OPC
0.266234008850103	-0.0294016438451597	0.009	0.012	1	Ctsz	OPC
0.266384923772405	-0.0416504846297265	0.238	0.256	1	Picalm	OPC
0.266399548743864	-0.014127310266608	0.002	0.005	1	RGD1562392	OPC
0.266494927192212	0.0462139461610394	0.044	0.037	1	Six3	OPC
0.266587584858535	0.00702615483401103	0.099	0.103	1	Gpc1	OPC
0.266597895634	-0.00480644283063759	0	0.001	1	Rac2	OPC
0.26662832689256	-0.0390781852464261	0.126	0.141	1	Hipk1	OPC
0.266728498808574	-0.0272124550388866	0.187	0.202	1	Mesd	OPC
0.266746120996337	-0.0270275404685734	0.572	0.591	1	Ndfip1	OPC
0.266756133310377	0.00468323361717478	0.002	0.001	1	AABR07034550.1	OPC
0.266780226033713	-0.0373800072104924	0.079	0.091	1	Golga5	OPC
0.266893813193509	-0.0291680387935802	0.257	0.273	1	Pld3	OPC
0.266951484785296	0.0377970144424402	0.031	0.024	1	Iqcc	OPC
0.266953526525355	-0.0111685556709653	0.015	0.02	1	Tubgcp6	OPC
0.267008406437134	-0.00413226901987397	0.012	0.016	1	Ncapg2	OPC
0.26701137576249	0.041843547008633	0.057	0.048	1	Dmap1	OPC
0.267122243979566	0.0414748078853368	0.081	0.071	1	Gtf2e2	OPC
0.267175978596302	-0.0600829615977503	0.05	0.057	1	Ndufaf3	OPC
0.267303218607967	0.00370099150806554	0.002	0.001	1	LOC102548541	OPC
0.267447602204193	0.0467004958934731	0.039	0.035	1	Parp12	OPC
0.267463281759816	-0.0415201891595041	0.048	0.055	1	Gmeb1	OPC
0.267590505337114	-0.0462876295328578	0.09	0.102	1	Ap5m1	OPC
0.267739854719687	-0.0118047109311718	0.025	0.023	1	C1qb	OPC
0.267922994021981	0.00316829876164729	0.002	0.001	1	Spdef	OPC
0.267976918079405	-0.0049892440447425	0	0.001	1	Cmtm1	OPC
0.268050876100458	-0.0292245053887844	0.237	0.255	1	Mllt11	OPC
0.268056051430061	-0.0446848124973548	0.06	0.069	1	Pi4k2a	OPC
0.268121571774092	-0.0176282610131674	0.086	0.084	1	Eny2	OPC
0.268386809521031	0.02000839499908	0.038	0.037	1	RGD1562310	OPC
0.268477960137582	-0.0454054934476724	0.049	0.055	1	Gopc	OPC
0.268546470547773	-0.0206944529749954	0.007	0.011	1	Col20a1	OPC
0.268759719744125	0.0326874452504339	0.046	0.039	1	Eloa	OPC
0.268832192194538	-0.018557935179619	0.052	0.061	1	Hnrnpul2	OPC
0.268896013118309	0.0213660653409562	0.008	0.005	1	AABR07000385.2	OPC
0.268969576256933	-0.00385975832678313	0	0.001	1	Tspan32	OPC
0.269106336510896	0.00917154970536821	0.002	0.001	1	AABR07026058.1	OPC
0.269187511712114	0.004388736753943	0.002	0.001	1	Krt5	OPC
0.269221507616857	-0.00732599407150538	0.002	0.003	1	AABR07030657.1	OPC
0.269469728434548	-0.05243214219649	0.228	0.243	1	Ghr	OPC
0.269514218918306	-0.00143205505524479	0	0.001	1	AABR07041232.1	OPC
0.269576170145603	-0.0305382452937016	0.015	0.02	1	Crabp1	OPC
0.269741536830276	0.0205736891541997	0.91	0.901	1	Opcml	OPC
0.269787483481108	-0.0321447092465561	0.112	0.125	1	AABR07057798.1	OPC
0.269804648991988	0.00530187407141033	0.034	0.029	1	Zc3h12b	OPC
0.269813475835008	-0.021424102653565	0.003	0.006	1	Scarf2	OPC
0.269813496073278	-0.0384448266651286	0.114	0.118	1	Hras	OPC
0.26982143484164	0.0288198506385159	0.01	0.007	1	Sptssb	OPC
0.26984792060163	-0.00828857258594528	0.001	0.002	1	Il1r1	OPC
0.269997623127115	-0.0132639307348823	0.021	0.022	1	Dnhd1	OPC
0.270015177681334	0.0453470019956934	0.217	0.202	1	Smarca4	OPC
0.270056778888342	0.00410898211763293	0.002	0.001	1	Majin	OPC
0.270134071100191	-0.01112531074727	0.534	0.549	1	Tra2a	OPC
0.270270291678267	-0.00393418979876262	0	0.001	1	Ctsc	OPC
0.270325077241419	-0.0153035176587759	0.077	0.085	1	Tbc1d9b	OPC
0.270443017009228	0.0581410739494121	0.233	0.219	1	Pds5a	OPC
0.270464121543559	0.0211016807992326	0.03	0.024	1	Fpgt	OPC
0.270473036768655	-0.044082645832249	0.068	0.08	1	Ankrd16	OPC
0.270592637392533	-0.0369149717249269	0.134	0.142	1	AABR07070131.1	OPC
0.270656283134848	0.0108649318622469	0.006	0.003	1	LOC689959	OPC
0.270731889167342	0.036458989127383	0.009	0.006	1	Pex12	OPC
0.270732648559464	0.00235082464860423	0.002	0.001	1	AABR07066752.1	OPC
0.270768638351432	0.0313905443549077	0.02	0.016	1	Ifi44	OPC
0.270893691617707	-0.0034755870973775	0.463	0.478	1	Tspan7	OPC
0.270907636438029	0.00323049877131453	0.002	0.001	1	Odf4	OPC
0.270926854482691	-0.0152000293350816	0.002	0.005	1	Angptl4	OPC
0.271054213044733	-0.0176494182282422	0.006	0.009	1	Htatip2	OPC
0.271135335880382	-0.0382493386404678	0.039	0.046	1	Ap3m2	OPC
0.271233214349282	0.0366717269570399	0.024	0.019	1	RGD1308544	OPC
0.271330191634563	-0.00532259124686295	0	0.001	1	AC103535.1	OPC
0.271438269855738	-0.00919509644541881	0.001	0.002	1	Ccdc80	OPC
0.271466809894523	0.0337892995323926	0.033	0.026	1	Dusp15	OPC
0.271474026546956	0.0135652508581928	0.015	0.011	1	Nudt7	OPC
0.27151051686794	-0.0335268810766926	0.012	0.017	1	Kif17	OPC
0.271653681133044	0.0106687468218287	0.023	0.019	1	Lin37	OPC
0.271740054911853	-0.0199857570606382	0.192	0.191	1	Lima1	OPC
0.271742979310733	0.0101490670345191	0.01	0.007	1	Elovl7	OPC
0.271765596903816	-0.0314805589347478	0.065	0.075	1	Ksr1	OPC
0.2718751463117	-0.0576569115498847	0.082	0.092	1	LOC108348061	OPC
0.27191464562148	0.000712183175831698	0.002	0.001	1	Crybb1	OPC
0.271918350427909	-0.0411826141126173	0.289	0.306	1	Calm3	OPC
0.271919776692541	-0.00505480307094261	0.026	0.025	1	Coro1b	OPC
0.271934570457797	0.00218455337723442	0.002	0.001	1	AABR07015812.2	OPC
0.27194711887765	-0.00419658970251685	0	0.001	1	Xrra1	OPC
0.271960313543993	-0.051136667190274	0.169	0.176	1	Pin1	OPC
0.272182693165481	-0.055112407699961	0.118	0.131	1	Tbc1d1	OPC
0.272200694492395	0.00420794212671454	0.002	0.001	1	Neil3	OPC
0.272306758122423	-0.0493453026930121	0.073	0.08	1	Irf3	OPC
0.272369238310158	-0.00514825890656539	0	0.001	1	AA926063	OPC
0.272383980727143	-0.0383686394353322	0.107	0.119	1	Scpep1	OPC
0.272424678138922	-0.00219008430501965	0	0.001	1	Tnk1	OPC
0.272448334396202	0.0047777667048815	0.054	0.051	1	Kdm7a	OPC
0.272474731734853	0.0450756001668614	0.182	0.169	1	Ednrb	OPC
0.272513877611728	0.0091848333470647	0.002	0.001	1	Naaladl1	OPC
0.272585187480949	0.00504578950868626	0.002	0.001	1	Pabpc1l	OPC
0.272630789225113	-0.0283517497271993	0.018	0.023	1	Mrpl39	OPC
0.272631088544884	0.0424455795545011	0.549	0.534	1	Sema5a	OPC
0.273017273142014	0.0353723459567177	0.02	0.016	1	Tm6sf1	OPC
0.273099321448191	0.0422035574614371	0.058	0.051	1	Rnf114	OPC
0.273297286030959	-0.0120903935168731	0.012	0.017	1	Fam174b	OPC
0.273346817807512	-0.0420169166110931	0.067	0.077	1	Med23	OPC
0.273362412044831	0.00613834566463067	0.063	0.059	1	Ttc13	OPC
0.273372456592648	-0.0114257690344791	0.004	0.007	1	Hk2	OPC
0.273527121786024	0.0444119460563001	0.16	0.155	1	Hacd2	OPC
0.273568859094087	-0.0360983900051237	0.147	0.161	1	Psmb7	OPC
0.273571457209027	-0.0020891367400545	0.001	0.002	1	AC115202.2	OPC
0.273631129542514	-0.0301464282097771	0.115	0.121	1	Arl2	OPC
0.273653200754604	0.0167390484338493	0.009	0.006	1	MGC105567	OPC
0.273672165427502	-0.00938273123145499	0.02	0.02	1	Cdh7	OPC
0.273750816970862	-0.0357982379897721	0.088	0.099	1	Fuca1	OPC
0.273864718146935	0.0293430404148437	0.045	0.037	1	Lpin1	OPC
0.274023022299583	0.0355328450482192	0.227	0.225	1	Rmdn1	OPC
0.274026109455701	-0.0532907332285529	0.12	0.126	1	Rorb	OPC
0.274056222749496	-0.0447495002329277	0.031	0.037	1	Ccl27	OPC
0.274172870799015	-0.0364723213596244	0.044	0.052	1	Gramd4	OPC
0.274227283785921	0.0185413756536797	0.077	0.081	1	Wdr61	OPC
0.274236925192227	0.00556729264701046	0.002	0.001	1	Nkx6-3	OPC
0.274306659501193	-0.0488398112865774	0.132	0.145	1	Glyr1	OPC
0.27432481811695	0.0295345769279689	0.017	0.012	1	Slc35e1	OPC
0.274335864631334	-0.0239016279600033	0.007	0.011	1	Tmem8a	OPC
0.274413376187888	0.0194623125396115	0.036	0.036	1	Nfatc1	OPC
0.274449395891345	-0.00384844240878085	0.001	0.002	1	AABR07058758.1	OPC
0.274469337712775	0.0120781098106371	0.022	0.018	1	Rtn4ip1	OPC
0.274528691173522	-0.0397569133162573	0.025	0.028	1	Taf4	OPC
0.274618176369034	-0.0431925645641389	0.253	0.268	1	Senp7	OPC
0.274663681804842	-0.00129264858754863	0.087	0.092	1	Tcn2	OPC
0.274746635508361	0.0488041383686744	0.157	0.157	1	Gpnmb	OPC
0.274988667790779	0.00614119063839521	0.002	0.001	1	Cela3b	OPC
0.275005325734859	0.0407472499499038	0.04	0.036	1	AABR07061825.1	OPC
0.275100592059101	-0.0358063736240015	0.028	0.033	1	Wdr91	OPC
0.275242252539385	0.0385702013602881	0.069	0.06	1	Zfr2	OPC
0.275242520639403	0.0226103559277066	0.013	0.009	1	AABR07056636.1	OPC
0.275258475847049	0.0210151179281093	0.664	0.665	1	Nfia	OPC
0.275303953063726	-0.00703097828660759	0.052	0.059	1	Iars2	OPC
0.275348947299161	0.0456814355458546	0.146	0.134	1	Micos10	OPC
0.275421759502428	0.023462074402581	0.019	0.014	1	Tfip11	OPC
0.275492055771573	-0.0272490215549766	0.015	0.02	1	Fjx1	OPC
0.275819343910317	0.0205296502672954	0.987	0.989	1	Anks1b	OPC
0.275829888002884	0.00295337489919909	0.002	0.001	1	LOC499240	OPC
0.275980703779514	0.00442616492404146	0.164	0.172	1	Dgka	OPC
0.276207333631589	0.00234422631118658	0.905	0.913	1	Luzp2	OPC
0.276240620864645	0.00412500679960399	0.002	0.001	1	Paqr5	OPC
0.276248586336958	-0.0366567422206635	0.042	0.048	1	Hnrnpdl	OPC
0.27634962218739	0.0662734890305486	0.1	0.092	1	Coq3	OPC
0.276383251036189	-0.0637217712595535	0.187	0.201	1	Fkbp8	OPC
0.276463844111961	-0.0100055054215466	0.001	0.003	1	Adgre4	OPC
0.276656685376451	-0.0266517677007877	0.2	0.217	1	Ap2b1	OPC
0.276787022449565	0.0413070268745014	0.057	0.048	1	Cdkn1b	OPC
0.276925454072211	-0.0347803824542601	0.026	0.031	1	Epha3	OPC
0.276999066522489	0.0270341668543411	0.014	0.01	1	Setd3	OPC
0.277035668871359	0.0473735571254554	0.056	0.048	1	Trib2	OPC
0.277035965741746	-0.00110359840004814	0	0.001	1	Kcnj5	OPC
0.277219597089784	0.010558419114575	0.003	0.001	1	Jchain	OPC
0.277508293401438	0.0280995737716483	0.109	0.108	1	Bcl2	OPC
0.277566975438118	-0.0376970765670773	0.088	0.098	1	Fam204a	OPC
0.277651409948689	-0.0123327849664138	0	0.001	1	AABR07066677.1	OPC
0.277703286593872	0.011559184948009	0.057	0.06	1	Snap29	OPC
0.277811973214794	0.0179035965442785	0.03	0.024	1	Zfp574	OPC
0.277930892057303	-0.0181807079209843	0.003	0.006	1	LOC108348261	OPC
0.277952859971174	0.0391401097363938	0.022	0.017	1	Hsf5	OPC
0.277965443533368	0.0327374000060692	0.648	0.631	1	Stmn3	OPC
0.27797341096225	-0.0335687603515086	0.07	0.08	1	Cav2	OPC
0.278058193556894	-0.0445455265913448	0.332	0.35	1	Sept8	OPC
0.278390622057682	0.0183250287139178	0.004	0.002	1	AC107531.3	OPC
0.278428961034605	-0.00391681620406693	0	0.001	1	AABR07029260.1	OPC
0.278524122278761	0.0211246866593149	0.09	0.081	1	Adipor1	OPC
0.278693295992446	0.0581693034582639	0.088	0.078	1	Bax	OPC
0.278716571239945	-0.0276653798312452	0.13	0.133	1	Xpo1	OPC
0.278762627145302	-0.000175144797107962	0	0.001	1	Tmem52	OPC
0.278807455785662	-0.0445625545620248	0.048	0.057	1	Man1c1	OPC
0.278811277930111	-0.005234168245078	0	0.001	1	Olr36	OPC
0.278879222502592	0.0255252297790713	0.086	0.087	1	Dip2a	OPC
0.278935401707225	0.0217075007595586	0.09	0.09	1	Tmem178a	OPC
0.278936805771878	-0.0125929693086673	0.197	0.204	1	Lrpap1	OPC
0.278979574504051	-0.0490898951965028	0.137	0.144	1	Itch	OPC
0.278998096590924	0.0475971478771218	0.086	0.076	1	Slc32a1	OPC
0.279009074003013	-0.0309641220587069	0.041	0.05	1	Fv1	OPC
0.279055317001967	0.0604718488125603	0.253	0.244	1	Rps9	OPC
0.279097234467802	-0.0417531404611548	0.045	0.05	1	Ppp2r3c	OPC
0.279145546517576	-0.00457909688684338	0	0.001	1	Fam3d	OPC
0.279246645849544	0.0364608557859256	0.142	0.131	1	Sun1	OPC
0.279306767075221	-0.00342345543280698	0	0.001	1	LOC100910807	OPC
0.279373958119678	-0.042527594259002	0.042	0.047	1	Mfap2	OPC
0.27938371790713	-0.0398953782781739	0.034	0.038	1	Gmeb2	OPC
0.279529770654398	0.0178618477073953	0.007	0.004	1	Perp	OPC
0.279737593338749	-0.0103030062230201	0.034	0.04	1	Gmppa	OPC
0.279997549085751	-0.014827816980936	0.013	0.018	1	AABR07068536.1	OPC
0.280085385923131	-0.0317423130271814	0.19	0.196	1	Ranbp17	OPC
0.28013602892666	0.0373612312012658	0.032	0.026	1	Ap4b1	OPC
0.280256698211382	-0.0449744367125083	0.094	0.106	1	Gsn	OPC
0.280272684374336	-0.0012538257809932	0.169	0.163	1	Slc23a2	OPC
0.280276162388274	-0.0243782219728498	0.098	0.109	1	Senp8	OPC
0.280369502915759	-0.00427131792787358	0	0.001	1	LOC100359600	OPC
0.280513095363156	-0.00738233795774236	0.001	0.002	1	Bdh2	OPC
0.280537730254128	-0.00932191780345112	0.008	0.011	1	Calr3	OPC
0.280654289819917	0.0296991248652085	0.593	0.575	1	Tpm1	OPC
0.280680929907429	0.0387579603890601	0.066	0.057	1	Selenoi	OPC
0.280702046517626	-0.0331278183449277	0.315	0.329	1	Dmxl2	OPC
0.280726388427444	0.029720908131472	0.242	0.229	1	B4galt6	OPC
0.280778818852909	-0.0433834573135773	0.038	0.044	1	Zfp483	OPC
0.280872075261232	-0.0392919506158722	0.123	0.131	1	AC134224.2	OPC
0.28092139960821	-0.0400107422899942	0.255	0.268	1	Fermt2	OPC
0.281022863673296	0.0326675920631249	0.108	0.096	1	Ctnna2	OPC
0.281050817933945	0.030614847203199	0.153	0.152	1	Caprin1	OPC
0.281063666140302	0.00936603033073364	0.006	0.003	1	Grhl3	OPC
0.281125759361921	-0.0424462918845849	0.039	0.046	1	Sike1	OPC
0.281167700428669	0.0398208208916886	0.05	0.043	1	Alg11	OPC
0.281188123882386	0.0294208937064018	0.714	0.71	1	Ptn	OPC
0.281335619563456	-0.0184804522493617	0.011	0.016	1	Dus4l	OPC
0.281348409475953	0.0521463255293586	0.307	0.291	1	Aff4	OPC
0.281419993915115	-0.0305113004825155	0.021	0.026	1	Brip1	OPC
0.281475296147452	-0.00259498394607595	0	0.001	1	LOC688583	OPC
0.281569951379995	-0.00118682107742377	0	0.001	1	AC121719.1	OPC
0.281579727268433	-0.0246579540722349	0.012	0.017	1	Zfp1	OPC
0.281645133931459	0.0301827662754391	0.034	0.028	1	Krt10	OPC
0.281658209460207	0.0231010896121772	0.032	0.026	1	Def8	OPC
0.281776016589342	0.0255054322740134	0.029	0.031	1	Zfyve21	OPC
0.281874535522156	0.00351223735866652	0.002	0.001	1	Fosl2	OPC
0.281948103841823	-0.0292371385946094	0.02	0.023	1	Ppia	OPC
0.281954907717802	0.0353177549410524	0.044	0.037	1	Prkd3	OPC
0.281958923483731	0.0530153243954872	0.192	0.179	1	Cfap52	OPC
0.282012155166574	-0.0438982495780546	0.089	0.097	1	Glul	OPC
0.282155109124459	0.0546875544495137	0.058	0.051	1	Ppp1r13b	OPC
0.282214867608466	-0.00476124639181139	0	0.001	1	Dupd1	OPC
0.282389720153149	-0.0553179853426951	0.085	0.095	1	Pttg1ip	OPC
0.282493231430004	0.0268211344604429	0.023	0.017	1	Ube2j1	OPC
0.282525039500966	0.0408215713042555	0.136	0.133	1	Tspan13	OPC
0.282545329787762	-0.0104871418082345	0.05	0.05	1	Churc1	OPC
0.282652222282594	-0.010762935195525	0.003	0.006	1	Isl1	OPC
0.282691426734305	-0.0172482667930069	0.015	0.02	1	Rps12	OPC
0.283021898335213	-0.00527322783808626	0.286	0.281	1	Pkig	OPC
0.283099896235015	0.0450036009053229	0.045	0.037	1	Fbxo15	OPC
0.283312163287334	-0.0227895356494609	0.03	0.036	1	Galnt14	OPC
0.28331325818874	-0.000949882278191384	0.002	0.001	1	Kcne3	OPC
0.283417644691009	0.00861206700589777	0.007	0.004	1	Catsper3	OPC
0.283447455034666	0.00846817123008043	0.003	0.001	1	Tekt4	OPC
0.283469704145873	-0.00433688102644968	0.001	0.002	1	AC117889.1	OPC
0.283524330216176	-0.0191566610215128	0.31	0.327	1	Etv4	OPC
0.283657892468361	-0.0390481999885104	0.038	0.043	1	Eif2b5	OPC
0.283689778634325	-0.0254005836140364	0.01	0.015	1	Mvd	OPC
0.283728891006987	-0.045833983563828	0.245	0.263	1	Tril	OPC
0.283733708780744	-0.00182728706892227	0.031	0.027	1	Skp2	OPC
0.283829265266935	0.039231425503249	0.039	0.032	1	Rps6kb2	OPC
0.283946708329863	0.0289747117321345	0.052	0.044	1	Tbc1d20	OPC
0.284081169601479	0.0182084082099385	0.005	0.002	1	Ccdc40	OPC
0.284209247630668	0.059194883472206	0.118	0.106	1	Lgr4	OPC
0.284262321522729	-0.00733172921612406	0.001	0.003	1	Klra2	OPC
0.284280800670145	0.0459398355064792	0.058	0.05	1	Ipo4	OPC
0.284301363993457	-0.0246023288575676	0.026	0.032	1	Abo	OPC
0.284479618623097	-0.0448860019183513	0.052	0.058	1	Syt12	OPC
0.284508846559913	0.0180418584549248	0.038	0.039	1	Nfkbia	OPC
0.284530322724715	-0.00813711905292375	0.001	0.002	1	Pla2g4c	OPC
0.28456624751275	0.0429088255362514	0.224	0.219	1	P3h3	OPC
0.284571559054032	-0.00210842375513773	0	0.001	1	Il23a	OPC
0.284582108266156	-0.0108306537928107	0.004	0.007	1	Hsd3b7	OPC
0.284660929326067	0.00239244747240941	0.133	0.141	1	Tspan2	OPC
0.284667064574115	-0.024546254330572	0.08	0.09	1	Ube2z	OPC
0.284737743004513	0.0569475694607051	0.116	0.104	1	Mrtfa	OPC
0.284823638700985	-0.00274042540994975	0	0.001	1	Smad6	OPC
0.284865996707918	-0.0128969654609244	0.005	0.008	1	Fzd2	OPC
0.284875195487589	-0.0307570061340646	0.02	0.025	1	Nxpe1	OPC
0.284900030351317	0.0153964674792623	0.084	0.086	1	Lrrc28	OPC
0.284946417402295	-0.0273893770928426	0.006	0.009	1	Mocs3	OPC
0.28506840758429	0.00389252555838224	0.002	0.001	1	Treh	OPC
0.285081744714388	-0.00848399967904403	0.003	0.005	1	LOC100360087	OPC
0.285121110508171	0.0521179256704041	0.496	0.486	1	Dock1	OPC
0.285149406672076	-0.0813368431959572	0.15	0.162	1	Tf	OPC
0.285152175968732	-0.0429980142136044	0.026	0.032	1	Ptcd1	OPC
0.285182173787522	0.00989477490651764	0.01	0.007	1	AABR07026492.1	OPC
0.285256264258815	-0.0208133363098663	0.006	0.01	1	Pkmyt1	OPC
0.285257714294712	-0.0211594978153326	0.022	0.027	1	Eef1akmt4	OPC
0.28544832696938	-0.00442430134364784	0	0.001	1	Megf6	OPC
0.285597669135721	0.0104629130281471	0.006	0.003	1	Zfp869	OPC
0.285939526825253	-0.0381035529263635	0.182	0.198	1	Secisbp2l	OPC
0.285939930089384	-0.0373984052663278	0.076	0.087	1	Ufc1	OPC
0.285943597157765	0.0112631896070516	0.004	0.002	1	Myo1e	OPC
0.286043663096846	-0.00879325841975129	0.004	0.006	1	Hmox1	OPC
0.286388298198879	0.00684557014171185	0.002	0.001	1	Hsf2bp	OPC
0.28650739958509	0.0143178422599003	0.009	0.006	1	Mical1	OPC
0.286513385548785	0.048026415945885	0.104	0.092	1	Sntb2	OPC
0.286616544246476	0.00216601540835459	0.124	0.116	1	Fau	OPC
0.286666300485378	-0.0224589434507084	0.018	0.021	1	Dclk3	OPC
0.286694535131876	-0.00590372637551044	0.001	0.002	1	Mgarp	OPC
0.28689518048857	0.0216015626858249	0.017	0.012	1	AABR07002774.2	OPC
0.28696534321431	0.014547435693939	0.034	0.03	1	Apoa2	OPC
0.286974414812977	-0.0182025359673297	0.178	0.179	1	Tulp4	OPC
0.287045123617429	-0.0102528969532318	0.001	0.002	1	Flnc	OPC
0.287104807137303	-0.0453370607433954	0.034	0.041	1	Mterf4	OPC
0.28715069756639	0.00626118741943289	0.002	0.001	1	Celsr1	OPC
0.28718300192537	-0.042772990312517	0.082	0.094	1	Ufl1	OPC
0.287234312149949	0.0182914246749072	0.038	0.031	1	Mark4	OPC
0.287329139029794	0.0196252869668531	0.038	0.039	1	Cdh12	OPC
0.287330397270944	0.0457548830219647	0.195	0.181	1	Dip2c	OPC
0.28742771728156	-0.036944408385208	0.017	0.022	1	Vegfb	OPC
0.287620624378748	0.00418286785438621	0.003	0.001	1	Ervfrd-1	OPC
0.287621211200123	0.0512819828243896	0.349	0.342	1	Traf4	OPC
0.287711391219456	-0.0108511300765742	0.022	0.021	1	Tpcn1	OPC
0.288000240737452	-0.00751073012134116	0.001	0.002	1	AABR07025023.1	OPC
0.288276738230888	-0.0249919464962092	0.078	0.089	1	Ube3d	OPC
0.288444085083963	0.0352057480546697	0.094	0.083	1	Prr7	OPC
0.288450194604954	-0.00566762635833832	0.001	0.002	1	Trpv1	OPC
0.288458847730564	-0.0519541106378554	0.151	0.164	1	Sirt2	OPC
0.288505699737247	0.0010954978257911	0.428	0.441	1	Dbi	OPC
0.288680944608075	-0.00654913693525806	0.006	0.009	1	Cby1	OPC
0.288725006838197	-0.0552344280078524	0.077	0.087	1	AABR07027925.1	OPC
0.288732662213677	-0.00241173176475227	0	0.001	1	Myl3	OPC
0.288744640645319	0.0224367187295587	0.011	0.007	1	LOC100362366	OPC
0.288950508703387	0.0335254549002912	0.037	0.03	1	Osgin2	OPC
0.28908438618627	-0.0113862828956151	0.054	0.051	1	Gskip	OPC
0.289107774996495	0.0597004356947813	0.143	0.131	1	AABR07004228.1	OPC
0.289132252785839	-0.0227410987315062	0.032	0.032	1	Rfx5	OPC
0.289193897461196	0.046694190924471	0.243	0.227	1	Lrp6	OPC
0.289233294613475	-0.00985307328815386	0.002	0.004	1	Vom2r11	OPC
0.289324757918966	-0.0047946307109225	0	0.001	1	AC103056.1	OPC
0.289363657631245	-0.0355394808546736	0.026	0.033	1	Cc2d1b	OPC
0.289385922889731	0.0486465849724203	0.082	0.071	1	Desi1	OPC
0.289490401987456	-0.0158316285066195	0.005	0.009	1	AABR07053881.1	OPC
0.289551903968366	-0.0428939609304866	0.053	0.062	1	Rbsn	OPC
0.289696656053539	-0.00558939450529893	0	0.001	1	AABR07002910.1	OPC
0.289791865070013	-0.0521889600169465	0.127	0.137	1	Fam184a	OPC
0.289838993080052	-0.0183052711402634	0.007	0.01	1	Jph4	OPC
0.289877898347841	-0.0131158734762789	0.005	0.007	1	Sdcbp2	OPC
0.28992179101555	-0.0291636868370127	0.058	0.068	1	Lsm1	OPC
0.289934672159607	-0.0220753251626607	0.005	0.008	1	AABR07043288.1	OPC
0.289974579375939	0.019832017304148	0.013	0.009	1	Gpr6	OPC
0.290052401279747	-0.0323394027034216	0.156	0.171	1	Tnfrsf19	OPC
0.290280482525585	0.00399867337730148	0.068	0.063	1	Dpp9	OPC
0.290305811726872	-0.0311223964066114	0.036	0.044	1	Sall2	OPC
0.29033882844237	0.0360349636647344	0.03	0.026	1	Gmppb	OPC
0.290364778649529	0.043080924126403	0.098	0.087	1	Tpgs2	OPC
0.290367370548953	-0.00208983345434954	0.258	0.267	1	Fa2h	OPC
0.290389103577441	0.00875380732935189	0.002	0.001	1	Ccdc154	OPC
0.290469575601358	-0.0154609881973274	0.179	0.193	1	Vwc2	OPC
0.290708267678035	-0.0337812551105511	0.078	0.081	1	C1d	OPC
0.290806827065633	0.0241966439811347	0.045	0.037	1	Mettl14	OPC
0.290829154777739	-0.0509235036845037	0.074	0.082	1	Ccdc148	OPC
0.290866132526286	0.0407417120521956	0.101	0.09	1	Slc35a2	OPC
0.290866909526196	0.00863955480882574	0.002	0.001	1	Hpse	OPC
0.290900336158442	0.00597882850005071	0.093	0.097	1	Tmem14a	OPC
0.290923701047014	-0.00276734641447792	0	0.001	1	Kctd19	OPC
0.29103384561558	0.0398639755536045	0.023	0.019	1	Pick1	OPC
0.291072686371877	-0.0533710837292584	0.084	0.094	1	Bola1	OPC
0.291083865382124	-0.00553290128038138	0.001	0.002	1	LOC108351601	OPC
0.291093693760649	-0.00223473198194076	0	0.001	1	AABR07015994.1	OPC
0.291132276001129	0.00314103323547105	0.002	0.001	1	Pik3r6	OPC
0.291196365061268	0.0483022355611544	0.264	0.254	1	Resp18	OPC
0.291212465645498	0.0272531405575341	0.021	0.017	1	Elk3	OPC
0.291214087598471	-0.00367573018119599	0	0.001	1	Fbxl8	OPC
0.291313998509164	0.0113857833531097	0.052	0.056	1	LOC691170	OPC
0.291359261088272	-0.0103032188056023	0.118	0.114	1	Plpp1	OPC
0.291399575366409	-0.00434868893728403	0.004	0.006	1	Plscr4	OPC
0.291719482011421	-0.0271303443208267	0.017	0.022	1	Tcfl5	OPC
0.291749819882347	0.0414143442568062	0.135	0.122	1	Wwc1	OPC
0.291854679036836	-0.0163011539391188	0.011	0.015	1	Ppp1r13l	OPC
0.291949834496725	-0.0327003706456179	0.029	0.036	1	Tmem150a	OPC
0.291984165619537	0.0485371307131444	0.426	0.409	1	Utrn	OPC
0.292016362138898	-0.0106272744486434	0.013	0.018	1	Rbp1	OPC
0.29210066275404	-0.0370538377126098	0.018	0.023	1	Hhip	OPC
0.292154788919239	-0.000938912410537424	0.03	0.026	1	Smpd4	OPC
0.292218634001139	0.0498128149835141	0.073	0.065	1	Ppp2r5b	OPC
0.292263944389212	0.0305577706598564	0.023	0.018	1	Zfp169	OPC
0.292451705545219	0.0077876529989457	0.002	0.001	1	Il1rl2	OPC
0.29245280234981	0.00268316581673289	0.071	0.075	1	Sec23b	OPC
0.292703869913425	0.00757959202487504	0.004	0.002	1	AABR07039104.1	OPC
0.292715763921904	-0.0328159314436067	0.333	0.351	1	Ahi1	OPC
0.292811323071459	-0.0434951129819063	0.086	0.093	1	Bloc1s1	OPC
0.293124983821812	0.000755146590944226	0.003	0.002	1	AABR07058170.1	OPC
0.29318658121068	-0.0416780720443058	0.043	0.049	1	Elovl1	OPC
0.29338239526769	0.00177068328512858	0.001	0	1	Abca14	OPC
0.293421345480483	0.0202092363231962	0.03	0.023	1	Arsa	OPC
0.293523833991734	0.0181715116855766	0.015	0.011	1	Stk35	OPC
0.293555966875815	-0.0350041759730118	0.042	0.046	1	Raver2	OPC
0.293652127156796	0.0404760721050647	0.079	0.077	1	Rbbp9	OPC
0.29376139583586	-0.033219762828995	0.012	0.016	1	Yju2	OPC
0.293802576331212	-0.0246099029196205	0.011	0.016	1	LOC103690996	OPC
0.293858361797386	-0.0321384420106809	0.018	0.023	1	Zbtb47	OPC
0.293859245614607	0.0294415902437748	0.047	0.041	1	Mtfr1l	OPC
0.294058865832371	-0.00262231800753183	0.016	0.019	1	Slc25a37	OPC
0.29412513847572	0.0623812242673374	0.139	0.128	1	Zer1	OPC
0.294154754183977	-0.0394124212321794	0.056	0.062	1	Tasor2	OPC
0.294290909024577	0.0251731484537705	0.007	0.005	1	Tgfbi	OPC
0.29429468642648	-0.0384829242869162	0.179	0.183	1	Rtf1	OPC
0.294299306099269	0.0341656156322011	0.093	0.085	1	Rpl17	OPC
0.294473604252439	0.00850419787247351	0.002	0.001	1	Diras1	OPC
0.294527054443381	-0.0292386356143262	0.118	0.13	1	Ube2l3	OPC
0.294527991468232	-0.0365495579897732	0.16	0.175	1	AABR07071891.2	OPC
0.294595848498047	0.0243903303999324	0.064	0.055	1	AABR07031491.2	OPC
0.294951013189004	0.0129661688748615	0.004	0.002	1	Gpr101	OPC
0.294962883553896	-0.0428402253626681	0.254	0.272	1	Lrrn2	OPC
0.294976916249995	-0.00349907415482414	0	0.001	1	AC120721.1	OPC
0.294983353189073	-0.0491879603292864	0.075	0.084	1	AC141169.5	OPC
0.295018221616767	-0.0049228661253945	0.046	0.051	1	Abracl	OPC
0.29518429876753	-0.0401759209093746	0.134	0.148	1	Blmh	OPC
0.295201968109896	-0.0043503911084857	0	0.001	1	LOC685789	OPC
0.295202876174266	0.0429980488627513	0.196	0.182	1	Prkg2	OPC
0.295227484324168	-0.00166959199270587	0	0.001	1	Slc9c1	OPC
0.295290450958652	0.006606164953597	0.002	0.001	1	Hist1h2ao.1	OPC
0.295393177632859	-0.0326212350930828	0.557	0.563	1	Cox4i1	OPC
0.295454924327165	0.0102571338575383	0.124	0.129	1	Ifi27	OPC
0.295495930066446	0.00827177131147783	0.125	0.116	1	Atxn7l1	OPC
0.29556535519508	-0.0272468347513433	0.181	0.196	1	Cox5a	OPC
0.295606540944078	-0.0418174581582373	0.159	0.165	1	Ctnnd1	OPC
0.295722780074974	0.0135061661449962	0.192	0.186	1	Cnot1	OPC
0.295733522578606	-0.00376086399252473	0.001	0.002	1	AABR07028998.1	OPC
0.295749928341877	-0.016519225130841	0.006	0.009	1	Uaca	OPC
0.295780261517424	0.0214295231989574	0.173	0.165	1	Ptges3	OPC
0.295935091293663	-0.0227236269205713	0.011	0.016	1	Inca1	OPC
0.295948506311964	0.0377236853943818	0.07	0.061	1	Pex1	OPC
0.295958111863126	-0.0475727272199943	0.065	0.074	1	Dapk1	OPC
0.29598710287288	0.013024058773998	0.011	0.007	1	Sft2d3	OPC
0.296093303029526	-0.00350217174905293	0	0.001	1	Fcgr3a	OPC
0.296099545061915	-0.0296629167387487	0.035	0.04	1	Zswim3	OPC
0.296173931863763	0.028887202630295	0.094	0.084	1	Calu	OPC
0.296198444609482	-0.0423460449306767	0.069	0.079	1	Adamts12	OPC
0.296207306071901	0.0408350309384739	0.048	0.041	1	Elovl6	OPC
0.296302201872086	-0.00570998627523883	0.077	0.074	1	Dab2ip	OPC
0.296343437899936	-0.0184004434680603	0.014	0.019	1	Mafb	OPC
0.296426840031464	-0.048206658856951	0.183	0.199	1	Tkt	OPC
0.296477855697877	-0.0414021476243953	0.119	0.132	1	Lage3	OPC
0.296489475547138	-0.0295673911311569	0.1	0.103	1	Eif2ak1	OPC
0.296491984726387	-0.0217777798756263	0.236	0.251	1	Myo9a	OPC
0.296587533325559	0.0339242888273404	0.178	0.166	1	Cd47	OPC
0.296776694238375	-0.0105481009796951	0.118	0.126	1	Nr4a1	OPC
0.296811942743088	-0.0473428956853144	0.055	0.062	1	Ugt2b17	OPC
0.296826264567724	-0.0207409410955341	0.024	0.031	1	Zfp516	OPC
0.296840395007345	0.0227467095869831	0.01	0.007	1	Tgfb3	OPC
0.29684355919029	-0.0170342440283835	0.165	0.162	1	Smim14	OPC
0.296844964039965	0.000904516154464424	0.001	0	1	Kl	OPC
0.296981534375218	-0.00377791276072523	0.001	0.002	1	Ccdc187	OPC
0.297061075015658	0.0243677830621045	0.082	0.075	1	Gpatch4	OPC
0.297215000584296	-0.0171148035099089	0.045	0.052	1	Spata2L	OPC
0.2972808508628	0.0505486116800768	0.112	0.101	1	Nrf1	OPC
0.297481719021972	-0.0465516782617039	0.251	0.268	1	Ccdc107	OPC
0.297512945521422	0.0264123436908798	0.031	0.025	1	Acan	OPC
0.297527257782646	1.92138068923599e-05	0.001	0	1	Hmgn5b	OPC
0.297633553421502	0.032491528816569	0.058	0.051	1	Rab3ip	OPC
0.297729695184681	0.0408437156881719	0.19	0.176	1	Shisa4	OPC
0.29785667279827	0.0101007877178653	0.014	0.015	1	Vasp	OPC
0.297947543045289	-0.0311945085608085	0.064	0.069	1	Ankrd54	OPC
0.298061372845551	-0.00827397840169147	0.001	0.002	1	Mamdc4	OPC
0.298153756729552	0.00223284788599465	0.002	0.001	1	Kcns2	OPC
0.298157236061814	0.0473046817992488	0.05	0.042	1	Ythdc2	OPC
0.298206964996348	-0.0558791836108956	0.092	0.104	1	Pgap2	OPC
0.29825859804309	0.0247104019482178	0.03	0.024	1	Pcbd2	OPC
0.298443411001993	-0.0300908369748693	0.023	0.027	1	Cacng2	OPC
0.298459840447392	-0.00859025078898159	0.001	0.002	1	Tbx19	OPC
0.298548874053545	0.0466463612428908	0.139	0.127	1	Tex264	OPC
0.298584989219133	0.00213544130691222	0.002	0.001	1	Fzd6	OPC
0.298633789665053	-0.0151104772571626	0.248	0.239	1	Ppm1h	OPC
0.298731374891937	0.0496589512381823	0.05	0.043	1	Slc39a1	OPC
0.298838297421812	0.0210018876456088	0.116	0.106	1	Mkks	OPC
0.298844842756407	0.00772458176056092	0.002	0.001	1	Rs1	OPC
0.29884812544465	-0.0103909167168462	0.002	0.004	1	Mtfr1	OPC
0.298948696274712	-0.0525631974914961	0.054	0.063	1	Snx9	OPC
0.299051239174087	0.00595667270888381	0.001	0	1	Pax8	OPC
0.29913854048231	-0.0406463944804661	0.122	0.128	1	Ulk4	OPC
0.299241408537866	-0.048227631456593	0.058	0.068	1	Xiap	OPC
0.299342025045157	0.00243687758338405	0.002	0.001	1	Krt18	OPC
0.299433606482882	0.00682584601885439	0.002	0.001	1	Maff	OPC
0.299446343793882	-0.0350520983782362	0.087	0.099	1	Csk	OPC
0.29949456123255	0.0373320225607476	0.047	0.04	1	Cds2	OPC
0.299742845632635	0.0277644079199593	0.018	0.013	1	Entpd7.1	OPC
0.299767077987034	-0.045320000943629	0.061	0.07	1	Sra1	OPC
0.299907603920523	-0.0328454150247994	0.169	0.182	1	Mbp	OPC
0.299942559433792	-0.0487397892627167	0.125	0.139	1	Dctn1	OPC
0.299957883618382	-0.0248099687222472	0.618	0.636	1	Celf2	OPC
0.299961478342965	0.064462713937388	0.15	0.142	1	Btd	OPC
0.300024757776729	0.00696089152692068	0.014	0.016	1	LOC100362783	OPC
0.300036834389265	0.0334274775752369	0.015	0.012	1	Zfp394	OPC
0.30007040800072	0.0269354420410906	0.124	0.114	1	Dync2h1	OPC
0.300182861858524	-0.01710674849101	0.005	0.008	1	Fkbp10	OPC
0.300206515756057	-0.0317361512526885	0.051	0.059	1	AABR07028769.1	OPC
0.300317503957235	0.0207450414366416	0.106	0.099	1	Tgfbr3	OPC
0.300421641687971	0.0196227477459029	0.011	0.007	1	Drd2	OPC
0.300533740204361	-0.040472685366126	0.214	0.223	1	Arl6ip5	OPC
0.300556538059434	-0.025047060414687	0.071	0.074	1	Ppp5c	OPC
0.30084856895914	-0.0354920738043838	0.121	0.133	1	Fbxo11	OPC
0.30093780594705	-0.00490223198674386	0.006	0.008	1	Klf10	OPC
0.300978569122494	0.0584379382613898	0.156	0.145	1	Brd7	OPC
0.301202736434605	-0.0168574748734498	0.004	0.007	1	Id1	OPC
0.301206746074619	-0.00222617604680882	0	0.001	1	Frrs1	OPC
0.301266490674742	0.0421561922716625	0.071	0.062	1	Flot2	OPC
0.301325891563857	0.0406280866417391	0.12	0.113	1	Raly	OPC
0.301482381187559	-0.039354412123656	0.085	0.096	1	Dlst	OPC
0.301500756461754	-0.00892271228024125	0.018	0.016	1	Plekhh3	OPC
0.301504005074116	-0.00378933279544826	0	0.001	1	Igbp1b	OPC
0.301556592782356	0.049889603278291	0.194	0.18	1	Chd4	OPC
0.301592077759374	-0.0309166881606332	0.036	0.044	1	Timm44	OPC
0.301735179857742	0.0305914968234755	0.192	0.189	1	Pogz	OPC
0.302007419115072	-0.00535287740197235	0.027	0.032	1	Fbxw9	OPC
0.302099878548075	0.0616765558433303	0.249	0.242	1	Hnrnph3	OPC
0.302186751000064	-0.00626727650664005	0.001	0.002	1	Abi3	OPC
0.302195840865512	-0.00579731249315071	0	0.001	1	AABR07043453.1	OPC
0.302197862243176	0.000217299568706114	0.031	0.034	1	Cpne6	OPC
0.302255518701329	0.043193122401938	0.062	0.053	1	Eif3b	OPC
0.302279916840732	-0.00253826772363456	0	0.001	1	AABR07037510.2	OPC
0.302280278985221	-0.0357820674179919	0.061	0.07	1	Rsph9	OPC
0.302335980785116	-0.0148932619531124	0.028	0.033	1	Haus6	OPC
0.30260527215186	0.0273604647052871	0.019	0.014	1	Tmem267	OPC
0.302684649002695	0.0522830095093997	0.056	0.049	1	Txnip	OPC
0.302710522773735	0.0553627823932001	0.149	0.136	1	Dll1	OPC
0.302910510115174	0.0135407375755728	0.047	0.049	1	Gart	OPC
0.302950394974161	0.0414253560835917	0.036	0.03	1	Nup35	OPC
0.302951248035501	0.0609761595199362	0.05	0.044	1	Sde2	OPC
0.302987003902581	-0.00607315734777246	0.018	0.016	1	Bace1	OPC
0.303339715157616	-0.0503781083624738	0.028	0.034	1	Fkrp	OPC
0.30337427599311	-0.041015361936683	0.062	0.066	1	Poc1b	OPC
0.303484485427803	0.024796271218231	0.078	0.08	1	Ubap2	OPC
0.303542978747864	0.0041360288894345	0.002	0.001	1	AABR07040906.1	OPC
0.303852917964912	-0.0224072245752642	0.014	0.02	1	Slc35d3	OPC
0.303915934554786	0.00531236225969074	0.001	0	1	Fam221b	OPC
0.304116353088104	0.0264356758275024	0.018	0.015	1	Krr1	OPC
0.304213232554602	0.0374982368418483	0.045	0.04	1	Lss	OPC
0.304286572000156	-0.00466033125547063	0.013	0.017	1	LOC103690120	OPC
0.304295106716885	-0.0373943428956923	0.025	0.031	1	RGD1304587	OPC
0.304347558040648	-0.0337880928186665	0.049	0.059	1	Rsl24d1	OPC
0.304432151229708	-0.0320780340826967	0.208	0.212	1	Jpt1	OPC
0.304441810408323	0.0329841058625201	0.08	0.07	1	Arvcf	OPC
0.304560142541885	0.00624139051682428	0.013	0.009	1	Sema3c	OPC
0.304703967395553	-0.0379448042921109	0.159	0.173	1	Smpd3	OPC
0.304705691556733	-0.0354120361395153	0.024	0.028	1	Slc25a25	OPC
0.304725242914159	-0.000291476653597535	0.001	0	1	Cd8b	OPC
0.304761623447489	0.0312888655559971	0.368	0.366	1	Srpk2	OPC
0.304817732223321	-0.0367948282640991	0.468	0.48	1	Fam222b	OPC
0.304895322270144	0.0154858762228908	0.027	0.029	1	Zfp385d	OPC
0.304901714304596	-0.00274804084819114	0.149	0.159	1	Spata5	OPC
0.304936745772697	-0.0160664048402865	0.054	0.051	1	AABR07047221.1	OPC
0.305054638404687	-0.0462111279770486	0.051	0.059	1	Smim8	OPC
0.305168617871488	0.0517012095852834	0.096	0.086	1	Zbtb26	OPC
0.305194418993879	0.0431010854093893	0.047	0.041	1	Slc22a15	OPC
0.305447488502464	-0.0553202773820649	0.297	0.313	1	Tmem117	OPC
0.305447782076103	-0.0353441294026645	0.041	0.049	1	Hdx	OPC
0.305564972323977	0.00064735119429292	0.001	0	1	Cfap45	OPC
0.30561440192658	-0.0110806362863623	0.002	0.004	1	Rpl21.3	OPC
0.30573123146677	-0.013201420124991	0.007	0.011	1	Polm	OPC
0.305801138548227	-0.0461965502292112	0.173	0.181	1	Ube4b	OPC
0.305943263061603	-0.0458505298638797	0.059	0.068	1	Gorasp2	OPC
0.306044847682716	0.0274036630448689	0.057	0.05	1	Rfx1	OPC
0.306050205553759	-0.010563182852987	0.006	0.009	1	Rreb1	OPC
0.306100464850898	0.038509082094056	0.037	0.03	1	Tbl2	OPC
0.306131824433496	-0.00510934106875342	0.001	0.002	1	Zap70	OPC
0.306154279591957	0.0437720041702437	0.18	0.166	1	Meis1	OPC
0.306185623344179	0.0226692165379301	0.175	0.165	1	Tacc1	OPC
0.306251835053871	-0.0469542070886266	0.074	0.083	1	Nme7	OPC
0.306342027869069	-0.00955811630313416	0.001	0.002	1	Smtnl2	OPC
0.306462215481975	-0.026221454979823	0.07	0.076	1	Emc2	OPC
0.306485750211973	-0.0465465714243499	0.099	0.111	1	Cdv3	OPC
0.306489857447241	0.0381013796585078	0.116	0.105	1	Gask1b	OPC
0.306595178497689	0.0324919847977204	0.026	0.021	1	Abhd4	OPC
0.306658455521653	0.0201328518370029	0.04	0.042	1	Rps6ka2	OPC
0.30677771695709	-0.0511595501558557	0.146	0.157	1	Ola1	OPC
0.306782142827158	-0.042029738188775	0.237	0.246	1	Ppp6r3	OPC
0.306899488035661	-0.000550667132179675	0	0.001	1	Timd2	OPC
0.306935384626757	0.0512242752036748	0.107	0.096	1	Srbd1	OPC
0.306950692065413	-0.0338793551956335	0.018	0.024	1	Pcdhga7	OPC
0.306973795420772	-0.00369708629842676	0	0.001	1	Hal	OPC
0.307045602395114	0.0335237013103021	0.023	0.018	1	Hhat	OPC
0.307060451307806	-0.0592440617864015	0.114	0.126	1	Zfp386	OPC
0.307082844548559	-0.0166568015637759	0.004	0.007	1	Foxo4	OPC
0.307103904414212	-0.0125081514379072	0.003	0.006	1	Pomgnt2	OPC
0.307201831869587	-0.00818182538829737	0.045	0.05	1	RGD1311946	OPC
0.307295026154017	-0.0307641029484891	0.013	0.016	1	Lrriq1	OPC
0.307349781784482	0.0018227641090943	0.001	0	1	Cybb	OPC
0.3076268613113	0.0182987713763926	0.007	0.004	1	Slc26a3	OPC
0.30767362776748	0.0107021915940166	0.011	0.012	1	Acsf3	OPC
0.30771190389991	0.0362032234812147	0.092	0.082	1	Pus10	OPC
0.307808332805112	-0.00374119563559039	0.017	0.02	1	Tceal6	OPC
0.307854082636744	0.0412761898900064	0.198	0.185	1	Rpl3	OPC
0.307931522609557	-0.0410230849552512	0.053	0.062	1	Rassf1	OPC
0.307996359632795	0.0243221861772945	0.022	0.018	1	LOC108348173	OPC
0.30802525724439	0.023719958551151	0.01	0.007	1	Pigw	OPC
0.308056390589692	-0.0397024220585908	0.034	0.042	1	Spata1	OPC
0.308059765472367	-0.0555240090427893	0.065	0.074	1	Mtr	OPC
0.30806602509769	-0.0133163467074886	0.287	0.287	1	Apba2	OPC
0.308075661571562	-0.00490075616585733	0	0.001	1	AABR07058169.2	OPC
0.308141684647098	-0.00917882483831497	0.015	0.014	1	AABR07001573.2	OPC
0.308262858813447	-0.0214846933096207	0.008	0.012	1	St18	OPC
0.3083101208664	-0.00464098702047494	0.033	0.033	1	Pknox1	OPC
0.308375319586702	-0.000485965647249923	0.001	0.002	1	Pagr1	OPC
0.308388802507082	-0.0350053510176749	0.092	0.099	1	Sacs	OPC
0.308539384224785	0.0139309282787214	0.119	0.112	1	Trir	OPC
0.30856158148065	-0.0340957229080364	0.088	0.099	1	Szrd1	OPC
0.308775885600463	-0.021042108616774	0.042	0.044	1	Gipc1	OPC
0.308831424462561	0.0207352683295099	0.015	0.011	1	Tgfb1i1	OPC
0.309003537444154	0.0432424695989065	0.038	0.033	1	Cndp2	OPC
0.309041667033614	0.00500894611066019	0.025	0.022	1	Ccpg1os	OPC
0.309051735810796	0.025026884561752	0.007	0.004	1	Trip13	OPC
0.309054061537298	-0.0308184306811294	0.199	0.214	1	AC128960.1	OPC
0.309124525358397	-0.0338405048804499	0.106	0.119	1	Adprh	OPC
0.309158233635623	0.0358474348193336	0.043	0.036	1	Utp6	OPC
0.30923760258062	0.0614108255369798	0.074	0.065	1	LOC102549817	OPC
0.309293055183064	-0.00181218591160266	0.001	0	1	Gmfg	OPC
0.309350670535347	-0.017872441187526	0.007	0.011	1	Palb2	OPC
0.30941716507503	0.0166958594744406	0.127	0.127	1	Nap1l3	OPC
0.309420441463354	0.0450474948153624	0.163	0.15	1	Ralgps2	OPC
0.309501819071622	0.0138064912798884	0.011	0.007	1	Nuf2	OPC
0.309509740353597	0.000313356714049023	0.001	0	1	AABR07032806.1	OPC
0.309616143703662	-0.0398381287679757	0.397	0.407	1	Slc1a1	OPC
0.309962669803035	-0.0366976930252212	0.039	0.045	1	Proser1	OPC
0.310030086523139	-0.0281854993069062	0.397	0.4	1	Srrm2	OPC
0.3100554019607	-0.00796777300652167	0.001	0.002	1	LOC102556447	OPC
0.31018771224775	-0.00192675807393207	0.028	0.025	1	Arhgef17	OPC
0.310208290122965	-0.00763219442495777	0.054	0.061	1	Prpf38a	OPC
0.310279123246198	-0.0299554130812247	0.015	0.017	1	Nr4a2	OPC
0.310345524146288	-0.0135809430731747	0.012	0.016	1	Nat8f5	OPC
0.310369398184305	0.033624019702036	0.258	0.243	1	Grik5	OPC
0.31053255533861	-0.00462073138431907	0.112	0.119	1	Smarca1	OPC
0.310914263612009	0.0404389638394601	0.074	0.065	1	Vom2r80	OPC
0.310963440089906	0.000690650130383386	0.63	0.646	1	Nrxn2	OPC
0.310983383082096	0.0128275025768925	0.004	0.002	1	Txnrd3	OPC
0.31098785688874	-0.0486641848677291	0.092	0.1	1	Diaph1	OPC
0.311047650001357	-0.0404078786736423	0.102	0.108	1	AABR07042936.1	OPC
0.311067549426637	-0.0264679940119019	0.014	0.018	1	Cdpf1	OPC
0.311098763225633	0.00180625635364632	0.001	0	1	Kcnab3	OPC
0.311195669763054	0.00999075183261451	0.006	0.003	1	Tfe3	OPC
0.311300731330684	0.0456545612345193	0.128	0.116	1	Ddb1	OPC
0.311322515363139	-0.0409694194093048	0.078	0.088	1	Grm3	OPC
0.311399538087449	0.0119147829682524	0.005	0.003	1	Fxyd1	OPC
0.311405953783595	-0.0395476420970244	0.028	0.035	1	Med16	OPC
0.311562696118787	-0.046725015937773	0.24	0.258	1	Snx1	OPC
0.31167847866733	-0.0193201337607549	0.24	0.256	1	Rpl7	OPC
0.311716478798984	-0.0508523467029073	0.126	0.14	1	Polr2a	OPC
0.311796210864255	-0.0328788584113207	0.241	0.258	1	Mpzl1	OPC
0.311809725146798	0.0477854949626945	0.054	0.05	1	RT1-T24-3	OPC
0.311831261812089	0.0523615860861047	0.07	0.063	1	Trim27	OPC
0.311846390144814	0.038313914635064	0.284	0.278	1	Stim2	OPC
0.311857586465697	-0.0240835378336209	0.016	0.02	1	Zdhhc23	OPC
0.311882799218211	-0.00543602946600074	0.002	0.004	1	Marveld2	OPC
0.311940300725668	0.0342135087928317	0.192	0.187	1	Apbb1	OPC
0.312056837799753	-0.00593224941456365	0.001	0.002	1	Bank1	OPC
0.312175076299078	-0.0185393250433041	0.007	0.011	1	Grin2c	OPC
0.312177855858398	0.0394383410124851	0.042	0.037	1	Rbbp4	OPC
0.312219287104318	-0.0151629616883837	0.003	0.006	1	Pard6b	OPC
0.312299463727539	0.0138503366127452	0.298	0.301	1	Helz	OPC
0.312317204377947	0.0181835835421718	0.508	0.515	1	Hip1	OPC
0.312420457900214	0.00380091741128	0.002	0.001	1	LOC102548326	OPC
0.312424772812491	-0.0314357396631921	0.048	0.052	1	Tecpr1	OPC
0.312500383832822	0.0414176431545578	0.095	0.089	1	Aarsd1	OPC
0.312513389344856	-0.0352462889916667	0.057	0.066	1	Mrps31	OPC
0.312574358152953	-0.0363681770591674	0.03	0.037	1	Vamp1	OPC
0.312640686751952	-0.0366219180701081	0.065	0.076	1	Arfgap2	OPC
0.312777024085677	0.00665710238909368	0.003	0.002	1	AABR07065190.1	OPC
0.312809566071414	0.0589675748827554	0.098	0.091	1	Prkci	OPC
0.31293295948105	-0.0414222622401459	0.284	0.294	1	Psme4	OPC
0.31295985262218	-0.0485054242326707	0.086	0.092	1	Ggt7	OPC
0.312980830923069	-0.0486648990774572	0.106	0.117	1	Sh3glb2	OPC
0.313017982970635	0.0271212412054579	0.02	0.015	1	Smyd5	OPC
0.313018185023144	0.0165518309495897	0.099	0.09	1	Oga	OPC
0.313156623215282	0.017638524979362	0.013	0.009	1	Trex1	OPC
0.313253160763894	0.00788941455868159	0.009	0.006	1	Dlx1	OPC
0.313261523053982	0.006168934764375	0.001	0	1	Ptx4	OPC
0.313402776795514	-0.0249451711352539	0.03	0.035	1	Mettl24	OPC
0.313479166695935	-0.0103201749744629	0.001	0.003	1	Tmem119	OPC
0.313511680900237	0.048862650638867	0.149	0.144	1	Ror2	OPC
0.313736602961676	-0.0166584097074089	0.002	0.004	1	Esrrb	OPC
0.313783590419834	0.0321219112362702	0.031	0.028	1	Cartpt	OPC
0.313842879759978	-0.0321503452038889	0.076	0.086	1	Poldip3	OPC
0.313959830521297	0.0353305435144329	0.343	0.341	1	RGD1307100	OPC
0.314003098166562	-0.0279955403103722	0.014	0.018	1	Gstm4	OPC
0.314005074787693	-0.00271688225824722	0.001	0.002	1	Ttc16	OPC
0.3140165297245	0.0199388332147235	0.019	0.015	1	Cct6b	OPC
0.314080871634679	0.0248738134306036	0.024	0.019	1	Disp3	OPC
0.314101542459595	-0.0439813279556615	0.036	0.044	1	AABR07066861.1	OPC
0.314107344949509	-0.0456861891785537	0.038	0.046	1	Aph1a	OPC
0.31421584479738	-0.0195053823518081	0.225	0.223	1	AABR07033184.1	OPC
0.314267792668253	-0.0302357083111958	0.071	0.076	1	Ccdc88c	OPC
0.314280784863941	0.0491377634958668	0.145	0.133	1	Brd9	OPC
0.314353859409216	0.035871181089019	0.046	0.041	1	Grk6	OPC
0.314367310145711	-0.0260365870004958	0.026	0.032	1	Dhdh	OPC
0.314422488269302	0.00861260313117846	0.001	0	1	F11r	OPC
0.314460611935723	0.000990875555406545	0.002	0.001	1	AABR07015517.3	OPC
0.314479911611148	0.00364342430957531	0.001	0	1	Cd40	OPC
0.314524075585697	0.0394538293927148	0.05	0.042	1	Qsox2	OPC
0.314535991426388	-0.0186907042786809	0.114	0.124	1	Csgalnact1	OPC
0.314616732857267	-0.0394026634844253	0.307	0.312	1	Ercc6l2	OPC
0.314617244192469	0.0223947169322222	0.032	0.026	1	Dipk2a	OPC
0.314662292340605	0.0286117397595136	0.036	0.029	1	Tle2	OPC
0.314693396349014	-0.00928390606381038	0.005	0.008	1	Smpdl3b	OPC
0.314799805952938	0.047731013531648	0.063	0.057	1	Mrps23	OPC
0.314864559166574	-0.00773358205954711	0.071	0.079	1	Exosc9	OPC
0.314961012790409	0.00515349197294114	0.002	0.001	1	LOC500827	OPC
0.315062917200665	0.0294182814992234	0.009	0.007	1	Aprt	OPC
0.315127707847668	0.00363077798630075	0.001	0	1	AABR07070117.1	OPC
0.315258554395935	-0.0404082129900825	0.113	0.122	1	Efcab14	OPC
0.315427735673511	0.0394738149153283	0.075	0.066	1	MAST1	OPC
0.31549118283581	-0.00859007645424215	0.149	0.161	1	Txndc9	OPC
0.315529070840091	-0.0289052458330666	0.067	0.077	1	Ap3s2	OPC
0.315572273376449	-0.0233259874720808	0.042	0.05	1	Adam17	OPC
0.315637410635731	-0.0228774255180287	0.109	0.112	1	Btbd11	OPC
0.31566775963163	-0.0256240411228719	0.017	0.022	1	Zfp575	OPC
0.315764184057972	0.0430060944617932	0.191	0.181	1	Crppa	OPC
0.315817160260428	0.000945428795262008	0.001	0	1	F2rl2	OPC
0.315833286750271	-0.0307891541365776	0.055	0.061	1	RGD1311744	OPC
0.315843223691998	0.0199541870374273	0.02	0.016	1	AABR07005752.1	OPC
0.315848370381546	-0.0301552809381877	0.042	0.05	1	Gls2	OPC
0.315880045541278	-0.0025123723952303	0.002	0.005	1	AABR07016672.1	OPC
0.315960514909423	-0.00507454139359028	0.001	0.002	1	Macc1	OPC
0.315961923364464	-0.0230820230893609	0.048	0.05	1	Tnfaip6	OPC
0.315995037749772	0.0113844480187146	0.039	0.042	1	Ntmt1	OPC
0.316011376601131	-0.0497123437524178	0.237	0.255	1	Cers5	OPC
0.316095794086686	0.0311758419505157	0.005	0.003	1	Prodh2	OPC
0.316098592306154	-0.0433570564460855	0.062	0.068	1	Eif4ebp2	OPC
0.316106919568996	-0.00461143400958219	0.004	0.006	1	Irf9	OPC
0.316130081913849	0.00602768123786201	0.139	0.144	1	Dstn	OPC
0.31617620776349	0.0193119481846175	0.018	0.013	1	Pappa1	OPC
0.316236373196507	0.0548032824948362	0.143	0.132	1	Pld1	OPC
0.316406802098029	0.0215644460359029	0.015	0.01	1	Zbtb6	OPC
0.316502340829411	-0.0294614778353564	0.03	0.037	1	Ccng2	OPC
0.316523406254257	0.0254645095457096	0.091	0.09	1	Nptx2	OPC
0.316523733068476	0.0309669765759093	0.7	0.69	1	Pstpip2	OPC
0.316603902107236	-0.00573380114885477	0.032	0.029	1	Armt1	OPC
0.316625801430636	-0.0188266571678904	0.016	0.021	1	Stx3	OPC
0.316943894986398	0.0400691194746212	0.079	0.073	1	Ndufb4	OPC
0.316951727883184	-0.0349255505219127	0.038	0.045	1	Dolk	OPC
0.316983299472607	-0.0165645234597124	0.007	0.01	1	Dlgap5	OPC
0.317002295755914	0.0244886431938776	0.046	0.038	1	AABR07031480.1	OPC
0.31710409888204	0.00136462215660803	0.014	0.012	1	Srd5a1	OPC
0.317152330531101	0.0260478105178994	0.344	0.345	1	Grik4	OPC
0.317270601241754	-0.036280083562699	0.041	0.049	1	Thap12	OPC
0.31733519556335	-0.0419207140247076	0.069	0.079	1	Ripor1	OPC
0.31739837265168	0.00314249156887658	0.096	0.101	1	Stam	OPC
0.317436424850315	0.0267599384261945	0.03	0.024	1	Akr1c19	OPC
0.317485240436806	-0.0414083752317973	0.054	0.064	1	Snn	OPC
0.31749757591273	0.0118888960722967	0.051	0.044	1	Rex1bd	OPC
0.317500861869182	0.00541282346401156	0.058	0.061	1	Ndel1	OPC
0.317613450206712	-0.021336815921135	0.13	0.129	1	Map2k6	OPC
0.31769368349219	0.00615394013893889	0.002	0.001	1	RGD1310495	OPC
0.317748780584061	0.0289966531562093	0.027	0.022	1	Fbxo30	OPC
0.317924699648432	-0.0334828248258141	0.018	0.023	1	Rab29	OPC
0.318136102304301	-0.0147905838920066	0.018	0.024	1	Gpam	OPC
0.318199987172148	0.0274320804867357	0.166	0.155	1	Lmtk2	OPC
0.318200590187677	0.0454220384110657	0.085	0.076	1	Bccip	OPC
0.318207911935532	0.0379549224132036	0.039	0.033	1	Ciapin1	OPC
0.318273452092154	0.0147470015879855	0.003	0.002	1	LOC100363289	OPC
0.318414826617335	0.0563338326897554	0.231	0.216	1	Klc1	OPC
0.318732733168559	-0.029210792827029	0.012	0.017	1	Id3	OPC
0.318750191925807	0.00566603792258469	0.121	0.128	1	Nacc2	OPC
0.318764422489725	-0.0307509414652405	0.038	0.045	1	AABR07063279.1	OPC
0.318911717705447	0.0172910111924586	0.157	0.162	1	Mageh1	OPC
0.318916906147935	0.0573640119981288	0.17	0.157	1	Fstl1	OPC
0.318935642720445	0.00263435905112239	0.001	0	1	LOC102548682	OPC
0.319034907849314	0.00242732722981425	0.004	0.003	1	LOC102548695	OPC
0.319090635062783	0.0176920438739143	0.149	0.139	1	Adamts6	OPC
0.319143974394061	0.0484587927925392	0.202	0.187	1	Tenm2	OPC
0.319236081045267	0.0572862817363913	0.09	0.084	1	Mrpl34	OPC
0.319251742814371	0.0194464692399145	0.04	0.04	1	Cotl1	OPC
0.319344100995777	-0.0162284455468479	0.013	0.012	1	Rftn1	OPC
0.319406203426218	-0.00582465672207055	0.247	0.24	1	Stxbp5l	OPC
0.319409909107207	-0.0305522116159489	0.008	0.011	1	Chrdl1	OPC
0.319470699509426	-0.0281928288771272	0.228	0.235	1	Srp14	OPC
0.319556147706543	0.0250126108816076	0.016	0.014	1	Avil	OPC
0.319571492821941	-0.0520368815619425	0.114	0.127	1	Ncan	OPC
0.319603782319388	-0.0201047014764368	0.014	0.019	1	Gstt1	OPC
0.31963820892606	-0.0102525608544183	0.002	0.004	1	Irx5	OPC
0.319658151510654	-0.0472603215458309	0.128	0.138	1	Macrod1	OPC
0.319704321449779	0.00907005551339119	0.008	0.005	1	Sass6	OPC
0.319760801062173	0.0610518553703031	0.141	0.13	1	Atg101	OPC
0.319825959958507	0.0047003809351685	0.1	0.094	1	Ccnh	OPC
0.319870176436816	0.00829503449598807	0.002	0.001	1	LOC108353037	OPC
0.319908536770588	-0.0274268298914107	0.02	0.026	1	RGD1305298	OPC
0.319928185030293	-0.00797802151664742	0.002	0.004	1	Theg	OPC
0.319956332624095	-0.0026493683831768	0.001	0.001	1	Lct	OPC
0.320043954974258	-0.0291988053854672	0.013	0.017	1	Mtrr	OPC
0.320094757455938	-0.0303656256554084	0.016	0.019	1	Anxa5	OPC
0.320109225416555	-0.0238786736644684	0.038	0.04	1	Med20	OPC
0.320113959246575	-0.0231178417002096	0.038	0.045	1	Mospd3	OPC
0.32026224329284	-0.0404716026241036	0.027	0.031	1	Trmt1	OPC
0.320343549969041	-0.0204032047555347	0.13	0.14	1	Heatr5b	OPC
0.320367039611645	0.0272841805390571	0.273	0.256	1	Vps13c	OPC
0.320551925080392	-0.0401787948521546	0.109	0.121	1	Tab2	OPC
0.320553450336053	0.00871068039641867	0.002	0.001	1	Cd74	OPC
0.320720285815932	-0.0311132877744165	0.02	0.022	1	Usp19	OPC
0.320850114155189	0.0491848468193994	0.111	0.103	1	Ogfod3	OPC
0.321072230632593	-0.0207503457018494	0.061	0.061	1	Hspa9	OPC
0.321083023135376	0.00869224804894664	0.172	0.164	1	Ccdc66	OPC
0.321095995808181	-0.00028933464439207	0.061	0.057	1	RGD1566386	OPC
0.321310433221705	-0.0209170323040329	0.26	0.258	1	Zdhhc14	OPC
0.321314364525447	0.00711237285254185	0.068	0.071	1	Dda1	OPC
0.321391371841959	-0.00391559498725144	0.001	0.002	1	Rinl	OPC
0.321403722166273	0.0241297483191	0.023	0.018	1	L3mbtl3	OPC
0.321427417264442	0.00385631686461568	0.001	0	1	Lrrc19	OPC
0.321470380078873	0.039309361768733	0.263	0.259	1	Htra1	OPC
0.321509747897273	0.0431428321302682	0.02	0.015	1	Nmi	OPC
0.32164881934965	-0.0107818179840496	0.006	0.009	1	Mpzl3	OPC
0.321652772052194	-0.0149170479882985	0.01	0.013	1	AABR07000411.1	OPC
0.321692915935874	-0.0193695004310285	0.005	0.008	1	Dhx58	OPC
0.321722917289865	0.0333000970629645	0.033	0.028	1	Usp39	OPC
0.321809447870754	-0.0444600001217843	0.062	0.071	1	Faxc	OPC
0.321889224684185	0.0354619737436777	0.052	0.049	1	Slc30a4	OPC
0.322018356267672	-0.0054737837826411	0.054	0.051	1	Abr	OPC
0.322038328544038	-0.00890710894625633	0.001	0.003	1	AABR07051515.1	OPC
0.322062392207342	0.00233771702601304	0.735	0.746	1	AABR07033720.1	OPC
0.322252379896534	0.00299149882371012	0.001	0	1	AABR07049156.1	OPC
0.322324707912761	0.0493117164890949	0.165	0.152	1	Arrb1	OPC
0.322662412498326	0.028952432666603	0.043	0.037	1	Tfam	OPC
0.322704505551436	-0.0260512726075544	0.014	0.019	1	Smco4	OPC
0.32274635449443	0.0275501824926687	0.054	0.046	1	Cxxc5	OPC
0.322852238688046	-0.0389506746589313	0.179	0.193	1	Eif3a	OPC
0.322914793178869	-0.0396768456786835	0.12	0.133	1	Sfi1	OPC
0.322972437842825	-0.0438704995381897	0.113	0.125	1	Ccdc181	OPC
0.323070294070073	0.0203030991969955	0.155	0.145	1	Rab40c	OPC
0.323132670155083	0.028377955583087	0.019	0.016	1	Chd1l	OPC
0.323182430640076	0.000296719588814611	0.001	0	1	LOC102555023	OPC
0.323213441858428	-0.0361885349539612	0.021	0.027	1	Ccdc150	OPC
0.323326254299885	-0.0293216742182236	0.052	0.061	1	Tm9sf1	OPC
0.323349585477174	0.0176838009573969	0.06	0.055	1	Ppp1r8	OPC
0.323359873560073	-0.0296730172626999	0.126	0.14	1	AABR07048271.1	OPC
0.323394580577153	-0.0011887955385429	0	0.001	1	Scp2d1	OPC
0.323484780616499	-0.011379936859007	0.048	0.045	1	Mrpl50	OPC
0.323562028879401	0.0228656442336014	0.007	0.004	1	Ptch2	OPC
0.323637906787133	-0.0120239008382341	0.047	0.045	1	Sdsl	OPC
0.323702050051193	-0.00531928962073258	0.133	0.134	1	Lnpk	OPC
0.323949976727505	-0.0304716549191756	0.016	0.021	1	Wdr53	OPC
0.324011159262697	0.00832873252707422	0.122	0.125	1	Psmd6	OPC
0.324054519976872	-0.0404026467126459	0.031	0.036	1	AABR07028805.1	OPC
0.324138333543087	0.0336014556946185	0.297	0.293	1	Scn8a	OPC
0.324225283267138	0.0453654399558913	0.072	0.063	1	Atp2b3	OPC
0.324282706325358	0.0315921682040243	0.172	0.161	1	Ndufb2	OPC
0.324300512452922	0.0467983092246067	0.189	0.188	1	Dop1a	OPC
0.324374690166499	-0.0389060101377541	0.409	0.425	1	Fign	OPC
0.324403027380923	0.00065210940546914	0.002	0.001	1	Ncr1	OPC
0.324409518094408	-0.050756672005967	0.097	0.108	1	Pigl	OPC
0.324456547318912	0.0117133942701028	0.064	0.057	1	Prelid1	OPC
0.324505125611203	0.00515424452368639	0.001	0	1	Cxcr4	OPC
0.324510064169846	0.0177107034885177	0.09	0.083	1	Mmd	OPC
0.324541318746961	-0.036635317525747	0.038	0.043	1	Paip2b	OPC
0.324631101892868	-0.0112583226576751	0.209	0.222	1	Pcyt1b	OPC
0.324653305094177	-0.0100939688195884	0.001	0.002	1	AABR07013488.2	OPC
0.32479083308562	0.0422349110935739	0.025	0.02	1	Txnl4b	OPC
0.324860838455964	0.00642644876705551	0.011	0.007	1	Med11	OPC
0.324914367640254	-0.0380374044835631	0.009	0.012	1	Nefh	OPC
0.324957827763082	0.00955973577018893	0.071	0.076	1	Anp32b	OPC
0.325026746353933	0.0222632769587384	0.046	0.047	1	Pabpc1	OPC
0.325028462175915	-0.0059433861167456	0.001	0.002	1	AC096430.2	OPC
0.325211562230913	-0.0464058367087686	0.087	0.092	1	Rnf167	OPC
0.325225149748875	-0.0146818406897412	0.002	0.004	1	Ak9	OPC
0.325454348717962	-0.0248949986479153	0.07	0.069	1	Gstm2	OPC
0.325827594705447	-0.0334384340191258	0.083	0.095	1	Cnot8	OPC
0.325852096597529	-0.00782123121471344	0.001	0.002	1	Armc3	OPC
0.326047789930529	-0.00818452338427658	0.042	0.047	1	Pard6a	OPC
0.326312935845666	-0.00239308160749052	0.048	0.054	1	Zbtb38	OPC
0.326345230055792	0.0501529624507118	0.114	0.108	1	Cnnm3	OPC
0.326364386182054	-0.0495087194437966	0.264	0.282	1	Nxph1	OPC
0.326375866208155	-0.00599362125740695	0	0.001	1	AABR07009599.2	OPC
0.326439539254206	-0.0333444332253943	0.128	0.141	1	Ntn4	OPC
0.326793804346072	-0.00250996026273766	0.001	0.001	1	Drd3	OPC
0.326888631872341	-0.0296804605620701	0.04	0.048	1	Cntn5	OPC
0.326930305058378	0.00528988562392968	0.002	0.001	1	Dnajc5b	OPC
0.326998870098402	0.0575155686944695	0.122	0.111	1	Slc38a3	OPC
0.327153750232113	0.0437058592137193	0.107	0.105	1	Il17d	OPC
0.327230640543146	0.00611627958107586	0.346	0.339	1	Elavl1	OPC
0.327280120654427	0.023213853533592	0.017	0.012	1	Mrpl51	OPC
0.327288287767104	-0.0357486430673132	0.058	0.066	1	AABR07056686.1	OPC
0.327313820352476	0.015092210647416	0.004	0.002	1	AABR07051308.1	OPC
0.327335231475107	0.00284156917294914	0.096	0.092	1	Spg21	OPC
0.327335376653943	0.0425011356191969	0.266	0.253	1	Zfp622	OPC
0.32736341629689	-0.0352810327602297	0.053	0.062	1	Plekhh2	OPC
0.32739504948382	0.0172272190602963	0.036	0.03	1	Polk	OPC
0.327473191683523	-0.0414947678750159	0.096	0.109	1	RGD1359290	OPC
0.327537351175537	0.0339578033265881	0.035	0.029	1	Zfp579	OPC
0.32757634084069	0.00445539079870869	0.004	0.003	1	Ifi27l2b	OPC
0.327578431688033	0.0181440088064753	0.004	0.002	1	Cd53	OPC
0.327625894823841	-0.0329110888912664	0.028	0.033	1	Fzd9	OPC
0.327697936531317	-0.0136825776149834	0.05	0.057	1	Ptchd1	OPC
0.327723262219465	0.00189391957710858	0.002	0.001	1	Txk	OPC
0.327778178254329	-0.00773039204629156	0.145	0.141	1	Dag1	OPC
0.327816173748601	0.00319494039482789	0.001	0	1	Traf1	OPC
0.327875729741764	0.00254628113668829	0.002	0.001	1	Oog1	OPC
0.328066877138867	0.0201559721286972	0.042	0.044	1	Eya4	OPC
0.328150024904691	0.0276139590254889	0.019	0.014	1	Spata17	OPC
0.328232870733551	0.00317425866780707	0.054	0.057	1	Ldb1	OPC
0.328261443813426	0.012795498722053	0.047	0.042	1	Ascl1	OPC
0.328419062973001	-0.0160551101318387	0.007	0.009	1	Tmem170a	OPC
0.328425401563736	-0.0195585837684995	0.018	0.023	1	Uhmk1	OPC
0.32845445858341	-0.010995881351704	0.002	0.003	1	Arhgap30	OPC
0.328457764154856	0.00634940111036029	0.017	0.013	1	Ids	OPC
0.328488993380271	0.0273231325989941	0.033	0.026	1	AABR07048211.1	OPC
0.328580402674851	-0.0131066391133032	1	1	1	AC134224.3	OPC
0.328979974326775	0.0391646413369016	0.042	0.036	1	Ebpl	OPC
0.329003334099475	0.00216502528797116	0.001	0	1	Tchh	OPC
0.3291124693444	0.000618517485986778	0.018	0.016	1	Slc3a1	OPC
0.329246468566584	-0.0404946100543287	0.063	0.072	1	Slc9a1	OPC
0.329323113657267	-0.0251882300022667	0.18	0.186	1	Cacul1	OPC
0.329350809285439	0.0450094529356823	0.065	0.057	1	Pomgnt1	OPC
0.329366789270302	0.0537490157374263	0.148	0.136	1	Caap1	OPC
0.329423598179504	0.00487807253494919	0.001	0	1	Pm20d1	OPC
0.329472399815885	-0.0259857580752462	0.011	0.015	1	Sertad4	OPC
0.329619184917769	0.0353496459826279	0.046	0.039	1	Pcnt	OPC
0.329797403102797	-0.0228784024710008	0.008	0.011	1	AABR07007863.1	OPC
0.329834673176963	-0.0185319454244777	0.009	0.012	1	Tnfaip8	OPC
0.329854916246125	0.0233762880114069	0.007	0.006	1	Zfp78	OPC
0.329868563889652	0.0299899544575969	0.019	0.015	1	AC105515.1	OPC
0.329912404254992	0.00214898707844289	0.001	0	1	Sh2d4a	OPC
0.329933310861874	0.00937113012421965	0.015	0.012	1	Chrd	OPC
0.329967047419221	0.0534978117165013	0.086	0.076	1	Srsf5	OPC
0.330028510756772	-0.0110901387389294	0.03	0.035	1	Nup188	OPC
0.330072112467486	-0.00564866362325611	0.09	0.087	1	Ndufs1	OPC
0.330248988753959	-0.0255382699625813	0.013	0.018	1	LOC500584	OPC
0.330357554345795	0.0255812091261648	0.019	0.015	1	N6amt1	OPC
0.330391541996688	-0.0101795820790402	0.004	0.006	1	Plcb3	OPC
0.330516697729995	-0.0335297371741922	0.059	0.068	1	Stambpl1	OPC
0.330553650213595	-0.020421154967751	0.046	0.053	1	Bub3	OPC
0.330639316306078	0.0497922968151621	0.265	0.258	1	Kcnab1	OPC
0.33064086981728	0.00733330086567096	0.01	0.007	1	L3hypdh	OPC
0.330661607215508	0.0598411951679565	0.163	0.152	1	Ralgapa2	OPC
0.330731786031328	0.0315985912463015	0.031	0.026	1	Zfp606	OPC
0.330877334477837	0.00040717541460572	0.081	0.077	1	Fam76b	OPC
0.330917561291063	-0.0510459860594126	0.151	0.16	1	Psmc1	OPC
0.331009598674038	0.0374695591383276	0.054	0.053	1	Paqr7	OPC
0.331018775401245	0.0549885237238654	0.184	0.172	1	Lrrn1	OPC
0.331031890491367	-0.0120195183415692	0.002	0.005	1	LOC691162	OPC
0.331083822745485	0.00919163573432843	0.015	0.012	1	Itga8	OPC
0.331442378788538	0.0115141503877362	0.112	0.118	1	Ttc37	OPC
0.331444895493654	-0.0443165950591507	0.019	0.024	1	Zfp605	OPC
0.331494316264875	0.0582123131825747	0.304	0.291	1	Dcaf6	OPC
0.331632143108988	-0.0220702933938901	0.007	0.011	1	Galm	OPC
0.331696525695465	0.0249381253705433	0.092	0.084	1	Cebpz	OPC
0.331792655480184	0.011589260285566	0.005	0.003	1	Zc3hav1l	OPC
0.331907270226534	-0.0163732964672441	0.007	0.011	1	AABR07020966.1	OPC
0.332022406683	-0.0241365068732564	0.136	0.138	1	Gad1	OPC
0.332316255124042	0.0396606408637223	0.046	0.039	1	Slc7a1	OPC
0.332505569278326	-0.0238724180797085	0.375	0.371	1	Ppm1e	OPC
0.332526091956918	0.0405589771486391	0.044	0.038	1	Zbtb25	OPC
0.332589037259886	-0.0390278883497187	0.035	0.042	1	Vat1	OPC
0.332670990449523	-0.0241630029446464	0.005	0.008	1	AABR07066529.3	OPC
0.332842160108313	0.049897027410128	0.272	0.262	1	Wscd1	OPC
0.332858283936696	0.00220389400089237	0.001	0	1	AABR07033318.1	OPC
0.332860820797892	0.0543603527774718	0.108	0.097	1	Zmym1	OPC
0.332870476876946	0.0113062336292311	0.006	0.003	1	AABR07006691.1	OPC
0.332874375711251	-0.0476029889939792	0.05	0.058	1	Slc22a5	OPC
0.332892945053867	-0.0276498026823162	0.022	0.028	1	Smim15	OPC
0.332899591408942	-0.0218224941768129	0.01	0.014	1	Ppef2	OPC
0.332958708951102	-0.0414463769469283	0.035	0.042	1	Tdrd7	OPC
0.332989168515226	0.0599361304290288	0.244	0.232	1	Spred2	OPC
0.333033709126559	0.0185369763729108	0.072	0.064	1	Parp1	OPC
0.333391229599119	0.00202422597838585	0.001	0	1	AABR07068705.1	OPC
0.33362978829377	0.011791819899388	0.667	0.676	1	Tcf12	OPC
0.333690691645451	0.0253383793069497	0.078	0.07	1	Asxl3	OPC
0.333694494804535	0.0516780872780408	0.175	0.163	1	AC141489.1	OPC
0.333734656961691	-0.0320358974874402	0.027	0.031	1	Trpc4	OPC
0.333884867586049	0.0276988643681254	0.025	0.02	1	Impdh1	OPC
0.333983781994402	0.0424273103158348	0.062	0.053	1	Nbn	OPC
0.333993795924404	-0.0181376925013568	0.122	0.132	1	Dynlt1	OPC
0.334024097077579	0.00293043338744443	0.001	0	1	Mepe	OPC
0.334062831700667	0.00128937393768612	0.001	0	1	AABR07043031.3	OPC
0.334091443476246	0.00249388793286669	0.001	0	1	Itk	OPC
0.334206639277824	-0.037221322366316	0.046	0.054	1	Atraid	OPC
0.334216134599328	-0.0396577813146485	0.046	0.054	1	Comtd1	OPC
0.334218874146543	0.00686746557280171	0.002	0.001	1	Cyp2j16	OPC
0.334252804676216	0.0469011084433639	0.054	0.048	1	Dnttip2	OPC
0.33441924809956	-0.00689134685129559	0.002	0.003	1	Pcdhb19	OPC
0.334466628194589	0.00115139331284191	0.001	0	1	AC132760.1	OPC
0.334515625353041	0.0368424730169528	0.121	0.119	1	LOC102556337	OPC
0.334570530428041	0.00674203517100097	0.052	0.056	1	Ccdc117	OPC
0.334607281432323	-0.0141047036747242	0.27	0.27	1	Vat1l	OPC
0.334649456438826	-0.0395750022953675	0.12	0.131	1	Map1lc3b	OPC
0.334660841556814	-0.0164388873718013	0.683	0.7	1	Dcc	OPC
0.334685995579305	0.0109113853811933	0.018	0.014	1	Adal	OPC
0.334729592670434	0.0433327215476441	0.141	0.133	1	Rpl4	OPC
0.334793043179146	-0.0415181530405212	0.091	0.097	1	Tbc1d19	OPC
0.334868525199949	0.0444106846626804	0.222	0.209	1	Ralyl	OPC
0.334921890749675	0.00260086345918446	0.001	0	1	Klhl40	OPC
0.335086341403456	0.0478169420373892	0.19	0.183	1	Taf1d	OPC
0.33516780479908	-0.0126258468427347	0.086	0.094	1	Arpc4	OPC
0.3353889349917	0.0496753089193775	0.31	0.299	1	Aph1b	OPC
0.335462989114707	0.0435643565438993	0.253	0.238	1	Mtss1	OPC
0.335567063471922	-0.00118465157718287	0.034	0.039	1	Baiap3	OPC
0.335586228167562	-0.0137739921742271	0.005	0.007	1	Sgo2	OPC
0.335749748208225	0.0153980847548223	0.029	0.023	1	Esrra	OPC
0.336117074655901	0.0454521270924462	0.041	0.035	1	Reps2	OPC
0.336171352001808	-0.017995168799261	0.026	0.025	1	Rnf11l1	OPC
0.336356998186361	0.0353962269625292	0.04	0.036	1	AABR07049994.1	OPC
0.33636426824477	-0.0528565180160662	0.112	0.121	1	Rhobtb3	OPC
0.336448584636347	0.00240990664903173	0.351	0.362	1	Ube3a	OPC
0.336475753413425	-0.0310320541026218	0.066	0.076	1	Hmgxb4	OPC
0.336502721699168	0.0200158739217881	0.091	0.085	1	Pip5k1c	OPC
0.336503916287285	0.0227536766418098	0.009	0.006	1	AABR07012475.2	OPC
0.336634965750969	0.0230460053684904	0.016	0.012	1	Abca13	OPC
0.336705403230236	-0.0156527513806253	0.016	0.018	1	Cacna2d2	OPC
0.33685776384855	-0.00256523599922327	0.026	0.024	1	Cfap99	OPC
0.336879586160858	0.0266308066639118	0.014	0.01	1	Arid5a	OPC
0.336958975678971	0.0362891149943377	0.129	0.127	1	Cwc27	OPC
0.336981125670991	-0.00990393431144776	0.051	0.051	1	Rpl13	OPC
0.337105540702584	0.0447567006805052	0.424	0.415	1	Calr	OPC
0.337130141575912	0.0196391705906844	0.128	0.12	1	Shc2	OPC
0.337159039994984	0.0159028935472081	0.049	0.052	1	Ift43	OPC
0.337493432342786	0.00109784980831505	0.001	0.002	1	Cyb5d1	OPC
0.337557338805162	0.0177699012677656	0.02	0.015	1	Entpd2	OPC
0.337617366809724	-0.0193585584805481	0.005	0.008	1	Asz1	OPC
0.337779504004339	0.00126890116940747	0.001	0	1	AABR07035926.1	OPC
0.337790113930957	-0.044608692536637	0.201	0.214	1	LOC100360491	OPC
0.337996817181565	-0.0350660551147376	0.021	0.026	1	Ifih1	OPC
0.338109992110158	0.0543662375328524	0.082	0.072	1	Tmem165	OPC
0.338123067156685	0.00100312123838271	0.014	0.012	1	Rabif	OPC
0.338126636535871	-0.00446933598981906	0.016	0.013	1	Zmynd12	OPC
0.338168721544774	-0.0509622673030127	0.195	0.205	1	Neo1	OPC
0.338207757041277	-0.0307145204073223	0.031	0.037	1	Sumo2	OPC
0.338212306784671	0.0257455245519338	0.025	0.023	1	AABR07035005.1	OPC
0.338263793260617	-0.00342100925457643	0	0.001	1	Tlr2	OPC
0.33831334748684	-0.0346494996692948	0.262	0.278	1	Arf5	OPC
0.338356097742411	-0.000353883693860789	0.001	0	1	Cyp7a1	OPC
0.33837458428654	-0.00405623023764437	0	0.001	1	Jak3	OPC
0.338428391598333	-0.0293976214312193	0.076	0.087	1	Thoc5	OPC
0.338445550859618	-0.00310230671996933	0.001	0.001	1	LOC100911730	OPC
0.338503069021975	-0.0372800997091487	0.547	0.557	1	Gmds	OPC
0.338577171106992	0.0491630235983492	0.057	0.052	1	Mgst1	OPC
0.338615292055274	0.0034098587692084	0.002	0.001	1	Gpr132	OPC
0.338684557212773	0.00374554003718891	0.003	0.002	1	Cd80	OPC
0.338766397711188	-0.0263446708925505	0.303	0.318	1	AABR07058539.1	OPC
0.339020452897936	0.00842694750593171	0.01	0.007	1	LOC499565	OPC
0.339238387154944	0.00263742914347818	0.002	0.001	1	Tnnc1	OPC
0.339528801218175	-0.0122174865535213	0.06	0.059	1	Bicd2	OPC
0.339780495635642	0.0464253998283228	0.064	0.055	1	Gclm	OPC
0.339839307533994	0.00755713663036426	0.004	0.002	1	Spata48	OPC
0.339887283642623	-0.0531199846216516	0.087	0.097	1	Nln	OPC
0.339914386681854	0.0031227934710577	0.001	0	1	Map7d3	OPC
0.340062185351957	0.00488553793676168	0.001	0	1	Fbp2	OPC
0.340087112286002	0.00418266508042617	0.021	0.024	1	Ptrhd1	OPC
0.340211881154121	-0.0491791933582583	0.104	0.113	1	Dstyk	OPC
0.340252108268715	0.058261084126696	0.363	0.35	1	Atrx.1	OPC
0.340270038901946	-0.0413917312763478	0.065	0.075	1	Prkar2b	OPC
0.340276596201364	0.0250703865035999	0.082	0.073	1	Larp4b	OPC
0.340301868498041	0.0552255737109954	0.089	0.08	1	Tdp2	OPC
0.340727335924193	-0.0122030134966565	0.141	0.149	1	Usp20	OPC
0.34077223322014	-0.0375046584763036	0.117	0.128	1	Pfkm	OPC
0.34095351908826	0.052920194706234	0.113	0.102	1	Cacna1c	OPC
0.340970492205761	0.0380579825947523	0.047	0.04	1	Elp6	OPC
0.34127191053088	0.0265233081065541	0.019	0.015	1	Nr4a3	OPC
0.341287660561556	-0.00230057939263373	0.116	0.11	1	Pnck	OPC
0.341293571852421	-0.0199284656777238	0.004	0.007	1	AABR07006688.2	OPC
0.341322861666098	0.0263079258435159	0.024	0.022	1	Wipf3	OPC
0.341371720768013	0.00099912752438549	0.001	0	1	Sinhcaf	OPC
0.341385669734189	0.0437972137843502	0.135	0.132	1	Efemp2	OPC
0.341426115954947	0.000604926247436318	0.002	0.001	1	Btla	OPC
0.341626237612988	0.00633708530905941	0.003	0.002	1	AABR07005633.1	OPC
0.34167904286194	0.00175242761811523	0.001	0	1	Hsd17b2	OPC
0.341725267603221	0.0257009157507956	0.018	0.013	1	LOC500475	OPC
0.341738128325915	0.0191507535020697	0.008	0.005	1	Ccnf	OPC
0.341843170903456	-0.0382251108985509	0.109	0.121	1	Ssb	OPC
0.341877167893987	-0.0193193109042611	0.025	0.025	1	Gpr37	OPC
0.342028181182484	0.00263283782742349	0.001	0	1	Tex37	OPC
0.342048443762423	-0.0264683248443079	0.041	0.049	1	Pcyt2	OPC
0.342113233317819	-0.0297167422962811	0.167	0.169	1	Oxsr1	OPC
0.342147960273146	0.0175771105472752	0.094	0.087	1	Abcb7	OPC
0.342216986045146	-0.033456457632698	0.055	0.059	1	Taz	OPC
0.342219205559242	-0.017784581890177	0.006	0.008	1	Ppm1m	OPC
0.342248932911436	0.0357987993671189	0.069	0.06	1	Ttc5	OPC
0.342290920578442	-0.0261918408989417	0.022	0.027	1	Gpx7	OPC
0.342362346570653	0.0519771754294006	0.116	0.108	1	Zranb1	OPC
0.342473503835508	-0.00803987727672745	0.07	0.077	1	Gnl1	OPC
0.342584081835037	-0.0404783720861643	0.286	0.303	1	Dhx36	OPC
0.342626314523683	0.00336940329803261	0.002	0.001	1	Rd3l	OPC
0.342647923815792	0.055269036158983	0.137	0.13	1	Cdc73	OPC
0.342657849280204	-0.0142867682033477	0.002	0.003	1	Ctss	OPC
0.342674378265248	-0.0179019238756995	0.049	0.048	1	Kctd13	OPC
0.34283924351733	0.00363117860392022	0.011	0.013	1	AABR07006089.1	OPC
0.342916825470421	-0.0358272471340085	0.031	0.036	1	RGD1597339	OPC
0.342999252591509	-0.00537609183479204	0.124	0.122	1	Tbpl1	OPC
0.34300346034758	0.0301873763142538	0.204	0.191	1	Eea1	OPC
0.343050184833914	-0.0262387750683021	0.018	0.023	1	Hdac7	OPC
0.34308155503658	-0.018268623389049	0.041	0.041	1	Tmc7	OPC
0.343132020112001	-0.00855388997188855	0.002	0.004	1	LOC497899	OPC
0.343367826541685	-0.0476489801262662	0.137	0.146	1	E2f3	OPC
0.343535306142225	0.00586019640843672	0.001	0	1	Sphk1	OPC
0.343556431641647	-0.038585773215818	0.124	0.134	1	Psma5	OPC
0.343606221811509	0.00884781217477942	0.027	0.023	1	Tarbp2	OPC
0.343631263775794	-0.0483691216723663	0.218	0.232	1	Tra2b	OPC
0.34365383669343	-0.0257311697020967	0.014	0.018	1	Rgs6	OPC
0.343702669789853	-0.0136649644741678	0.133	0.142	1	Siah1	OPC
0.343743780219664	0.00793638968223059	0.026	0.022	1	Morn4	OPC
0.344028181202684	-0.022953096475377	0.029	0.036	1	Zbtb21	OPC
0.344072425802249	-0.0216668586622095	0.118	0.127	1	Stip1	OPC
0.34408546935751	0.0386373036729913	0.101	0.092	1	Polr3gl	OPC
0.344100669245285	-0.0282673704541076	0.038	0.041	1	Zpr1	OPC
0.344134329839177	-0.0187345577920193	0.053	0.061	1	Plxnb2	OPC
0.344218984919082	-0.0318139670476049	0.029	0.034	1	B9d2	OPC
0.344261830652824	-0.000933000029135223	0	0.001	1	AABR07071195.1	OPC
0.344269659197895	-0.0510217130567269	0.17	0.183	1	Tef	OPC
0.344477939644952	-0.00876066296968012	0.005	0.008	1	Cyp4f6	OPC
0.344550255836469	-0.00114362961626566	0.001	0	1	Egr3	OPC
0.344552892100681	0.00331740899206601	0.048	0.044	1	Bud13	OPC
0.344587839026169	-0.0379447749411537	0.091	0.1	1	Entpd4	OPC
0.344633549484405	0.00316694582601362	0.002	0.001	1	Lrriq4	OPC
0.344674998218879	-0.0250456659590978	0.02	0.025	1	Akap5	OPC
0.344802376502365	0.0255994965320638	0.04	0.034	1	Setd1a	OPC
0.34487310948437	-0.00468265445160194	0.001	0.002	1	Rnf151	OPC
0.344938146880034	0.0498033105347974	0.055	0.049	1	Smg5	OPC
0.344966639817573	0.0288206337695098	0.066	0.058	1	Cdan1	OPC
0.345002161991648	0.0214530841874937	0.008	0.005	1	LOC100911440	OPC
0.345017406518945	0.00137632135812949	0.001	0	1	AABR07030386.2	OPC
0.345027694173535	0.0167883059744374	0.005	0.003	1	B3galt6	OPC
0.345089997115837	-0.0367762045673792	0.458	0.474	1	Zswim5	OPC
0.345125391326076	-0.00870069648129951	0.003	0.005	1	Prr5l	OPC
0.345352511519709	-0.0263417888342259	0.129	0.129	1	Mrpl52	OPC
0.345547937171058	0.00166553810192538	0.002	0.001	1	Bmp8b	OPC
0.345578185702879	0.0349755552574709	0.083	0.074	1	Kat7	OPC
0.345616612698691	-0.0455120377271084	0.098	0.11	1	Cmas	OPC
0.345636343659595	-0.0429821118101094	0.126	0.14	1	LOC100360573	OPC
0.345644185856134	-0.047080825134734	0.128	0.137	1	RGD1304624	OPC
0.345754846672554	0.0220531020960508	0.397	0.381	1	Stag1	OPC
0.345844503124127	-0.0438475479409987	0.071	0.082	1	Mrps7	OPC
0.345882562836943	-0.0211141955096594	0.021	0.021	1	Mfsd3	OPC
0.345924055646947	0.0137531639054617	0.085	0.079	1	Vps4a	OPC
0.345971479244308	0.0052176340896366	0.002	0.001	1	Rgs5	OPC
0.345986668567595	0.034976390895076	0.09	0.081	1	Tm9sf3	OPC
0.346022328552964	0.0133162084027176	0.053	0.046	1	Tmem91	OPC
0.346027260357601	0.00381520602626273	0.001	0	1	Acbd7	OPC
0.346112185680113	-0.0146320971295493	0.456	0.472	1	Sik3	OPC
0.346261278470838	0.0239160947449822	0.149	0.15	1	Rufy1	OPC
0.346293737846852	0.0207997981614353	0.012	0.008	1	Samd1	OPC
0.346301038070118	-0.0114582139023563	0.006	0.009	1	Ints12	OPC
0.346451495543175	0.00769707725915774	0.002	0.001	1	Lat	OPC
0.346458860622996	-0.0432673662645029	0.089	0.101	1	Mcm9	OPC
0.346479057165858	0.0113718825271971	0.002	0.001	1	Alkal2	OPC
0.346486226407749	-0.0185906427588626	0.055	0.063	1	Smarcd3	OPC
0.346553452921695	-0.0302162490077478	0.214	0.229	1	Ppp2r1a	OPC
0.3466494135441	-0.00930335562551179	0.022	0.02	1	AABR07060481.1	OPC
0.346649876835477	-0.00672856558156229	0.001	0.001	1	Ebf2	OPC
0.346662222446399	-0.0353367081637263	0.09	0.095	1	Trappc4	OPC
0.346720120399738	0.0370630944282604	0.094	0.091	1	Plbd2	OPC
0.346753390159589	-0.004783703284397	0.001	0.001	1	AC094246.1	OPC
0.346857543576095	0.059170974987541	0.172	0.158	1	Btbd10	OPC
0.346923331171185	0.00259759748736058	0.001	0	1	Cfap126	OPC
0.347040803725697	0.0390519401126495	0.03	0.025	1	Itgbl1	OPC
0.347095070275409	-0.0387523805359572	0.096	0.107	1	Usp36	OPC
0.347270387335035	-0.0406751497142096	0.086	0.093	1	Lrch2	OPC
0.347294696196365	0.0464218083811539	0.092	0.083	1	Rnf19a	OPC
0.347329859930296	-0.0256433652031637	0.031	0.033	1	Snx32	OPC
0.347384623820757	0.0165150865748951	0.31	0.297	1	Lrch3	OPC
0.347395203985986	-0.0317725584619868	0.529	0.547	1	Khdrbs2	OPC
0.347430349608262	-0.00155015791125282	0.001	0	1	AABR07001518.1	OPC
0.347462116233935	0.0134014404203944	0.006	0.003	1	Efcab5	OPC
0.347622374611646	-0.0265771535605469	0.04	0.042	1	Rnf126	OPC
0.347639110724679	0.00256187460970127	0.001	0	1	Lpcat2b	OPC
0.347654858698871	-0.00245889663965075	0.001	0.001	1	AABR07004783.1	OPC
0.347768547034103	0.0248404676915424	0.137	0.127	1	Eif4b	OPC
0.347778218076935	-0.0333743242860776	0.038	0.045	1	Tyk2	OPC
0.347801465729925	-0.0113368845622392	0.032	0.037	1	Hdac5	OPC
0.347814218931259	0.0287275543236126	0.014	0.01	1	Bora	OPC
0.34781740196029	-0.0223056748082016	0.084	0.089	1	Cep295	OPC
0.347857092544981	0.0285585473932642	0.202	0.189	1	Krit1	OPC
0.347975395637712	-0.00238741269838205	0.247	0.242	1	St5	OPC
0.348011154608684	0.0243872562856689	0.104	0.097	1	Dnajc15	OPC
0.348082606823169	-0.0388539486104461	0.09	0.095	1	Prune2	OPC
0.348177516631531	0.0139678155063376	0.029	0.024	1	Nup210l	OPC
0.34819233018238	-0.0334965426840691	0.046	0.051	1	Rnf215	OPC
0.348233631888166	0.036369054402756	0.081	0.072	1	Rgma	OPC
0.348311135951821	-0.0250318792838968	0.029	0.031	1	Slc24a4	OPC
0.348322915476143	-0.0218756160317674	0.006	0.009	1	Azgp1	OPC
0.348326010604064	-0.000381702843731223	0.001	0	1	Prss55	OPC
0.3483964907855	0.0355223139345826	0.039	0.033	1	AABR07041089.1	OPC
0.348519952628857	0.0252238673848133	0.124	0.114	1	Cep192	OPC
0.348695008373977	0.0250945032213078	0.057	0.05	1	AABR07024457.1	OPC
0.348821363811554	0.0147040857385221	0.01	0.007	1	LOC102552527	OPC
0.348884722018467	-0.0329742454103698	0.07	0.08	1	Utp3	OPC
0.348927853850514	0.0144263905718484	0.01	0.007	1	Mzt1	OPC
0.349061665761513	-0.045984927526068	0.162	0.176	1	Dip2b	OPC
0.349088779573218	-0.00147884188334753	0.025	0.029	1	Sidt1	OPC
0.349262337420416	-0.00814267789555337	0.001	0.002	1	AABR07050484.1	OPC
0.349310902076708	-0.0487014540305409	0.083	0.094	1	Psmc3	OPC
0.349322716017434	-0.0156750539069612	0.249	0.262	1	Sub1	OPC
0.349454789787404	-0.0308102301954168	0.035	0.041	1	AABR07054367.1	OPC
0.349543084914237	0.0381199809593387	0.101	0.092	1	Sirpa	OPC
0.349546311178131	-0.000560481744273816	0.001	0	1	Slc17a9	OPC
0.34954743976668	0.0341777193367361	0.055	0.047	1	Ptp4a2	OPC
0.349590306905036	-0.0409536575193453	0.05	0.057	1	Tyro3	OPC
0.349661620433044	0.0127098551412476	0.005	0.003	1	AABR07060235.1	OPC
0.349756902384306	-0.00185641282872318	0.001	0.001	1	Prr35	OPC
0.349789040840287	-0.0126160035278644	0.018	0.021	1	Nans	OPC
0.349815790686279	-0.00868635664217264	0.021	0.02	1	Slc28a2	OPC
0.349882858778267	0.0243493102188852	0.051	0.044	1	Pip4k2c	OPC
0.349981470277926	-0.0220378513353185	0.018	0.022	1	Haus8	OPC
0.350047954204121	-0.0177124873308392	0.004	0.007	1	Iqgap3	OPC
0.350049510091968	-0.00733286535770255	0.001	0.001	1	AABR07027581.1	OPC
0.35007283467469	-0.00661591757999948	0.002	0.003	1	Crhr2	OPC
0.350116086451894	0.00570822989096503	0.001	0	1	AABR07010085.2	OPC
0.35012991880138	0.0059886517429079	0.001	0	1	Tmem173	OPC
0.350196688932478	0.0145891506635529	0.006	0.004	1	AABR07068535.1	OPC
0.350296560109041	0.0219644850694888	0.02	0.018	1	Pamr1	OPC
0.350333317678415	-0.0148245080602604	0.013	0.017	1	Jpt2	OPC
0.350716185532549	-0.0235506354506834	0.043	0.05	1	Brd3	OPC
0.350863276168726	-0.0252536393564654	0.007	0.01	1	Tifa	OPC
0.350898850111096	-0.00989592477126526	0.001	0.001	1	AABR07007758.1	OPC
0.351106747056677	-0.0142494990064493	0.019	0.022	1	Rrp12	OPC
0.351171537193378	0.0425960251218332	0.103	0.093	1	Ddi2	OPC
0.351237817314061	0.00843363257750254	0.002	0.001	1	Hpgd	OPC
0.351273558173462	-0.0233695136233113	0.202	0.217	1	Sltm	OPC
0.351359796202184	-0.000499674140414138	0.002	0.001	1	Col17a1	OPC
0.351361191315162	-0.0424106914840119	0.072	0.082	1	Rrm2b	OPC
0.351389357684335	-0.0516792600274989	0.404	0.42	1	Gabrg3	OPC
0.351494095745039	-0.0242847399881903	0.014	0.019	1	Plscr3	OPC
0.351516318308333	0.00338796382319372	0.001	0	1	Six6os1	OPC
0.351557042068576	-0.0111441257697238	0.01	0.013	1	Pln	OPC
0.351690735559231	0.00276960349343626	0.002	0.001	1	Dcn	OPC
0.351714423241997	-0.0400377282574476	0.079	0.081	1	Ttc26	OPC
0.351869002040441	0.00183968434661885	0.17	0.162	1	Hif1a	OPC
0.351988255548315	0.0247396569169214	0.017	0.013	1	Plekhn1	OPC
0.352266175146525	-0.0158244622980807	0.005	0.007	1	LOC108351584	OPC
0.352266222182333	-0.0355482548327022	0.077	0.079	1	Chst15	OPC
0.352456669762095	-0.0235081983621964	0.107	0.118	1	Slc25a17	OPC
0.352474700342308	0.0076956268378626	0.003	0.002	1	Pycard	OPC
0.352491366077553	-0.0469715461296307	0.154	0.168	1	Reep3	OPC
0.352557227111446	0.0013280744568116	0.001	0	1	Mcpt2	OPC
0.352567513928941	0.00489122529883286	0.002	0.001	1	Emp2	OPC
0.352697047861575	-0.0195755617702958	0.032	0.037	1	Cxxc1	OPC
0.352739945482026	0.0495697371746057	0.225	0.21	1	Pias1	OPC
0.35278432218805	-0.0343801543305781	0.039	0.045	1	Cdk7	OPC
0.352839052744451	0.0483362486162272	0.069	0.06	1	Slc30a7	OPC
0.353109910897857	-0.0369135909925029	0.384	0.393	1	Ldhb	OPC
0.353120080530401	0.0210124271568034	0.012	0.008	1	Slc7a4	OPC
0.353179144960584	0.0159475460938384	0.197	0.203	1	Sar1b	OPC
0.35322183153367	-0.0486555856934938	0.052	0.057	1	AABR07036007.1	OPC
0.353249726652012	0.0137316663666521	0.078	0.07	1	Map1s	OPC
0.353258168936861	-0.00821413212549024	0.049	0.048	1	LOC100912566	OPC
0.353296071486835	0.00217809908916424	0.001	0	1	Gpr179	OPC
0.35332442016064	0.0420991774495671	0.353	0.342	1	Zfp608	OPC
0.35345898729779	0.0256410295855317	0.047	0.047	1	Dlk2	OPC
0.353684877031848	0.025753954816654	0.018	0.013	1	Fhdc1	OPC
0.353693195441572	0.00315210576129241	0.001	0	1	AABR07043395.1	OPC
0.353704342277462	-0.046395838870815	0.046	0.054	1	Ndufaf7	OPC
0.353759072410522	0.0274586422432149	0.037	0.036	1	Borcs7	OPC
0.353870280476525	0.0374855611019665	0.161	0.15	1	LOC361985	OPC
0.35388062736404	-0.0269582238956677	0.01	0.013	1	Tshr	OPC
0.353902135466987	0.0273966887328146	0.028	0.023	1	Tvp23a	OPC
0.354005548905099	0.0195472700604693	0.006	0.004	1	Stard5	OPC
0.354232790709333	0.0319469242398544	0.041	0.04	1	Dnajc11	OPC
0.354278667588136	-0.0342212374548998	0.03	0.037	1	Tob2	OPC
0.354335893533528	0.0397972533469567	0.043	0.037	1	Zfp668	OPC
0.35442709041419	0.00702019419403969	0.002	0.001	1	AC132740.1	OPC
0.354429452897006	0.00736919552915682	0.028	0.024	1	Extl3	OPC
0.354530069884676	-0.0108934825701897	0.098	0.095	1	Prxl2c	OPC
0.354554685709758	0.0321843505091125	0.125	0.121	1	Ythdf2	OPC
0.35458463479885	-0.0132984512207947	0.011	0.011	1	Rpusd3	OPC
0.354630395456279	-0.0315590661227412	0.197	0.211	1	Bckdhb	OPC
0.354691258895614	0.0417497131316109	0.101	0.091	1	Ssh1	OPC
0.354736200555216	-0.0215106763359928	0.006	0.01	1	AABR07001923.1	OPC
0.354741773635797	-0.0299087624714405	0.013	0.014	1	Extl1	OPC
0.354797736149287	0.00556095184527023	0.001	0	1	Ccdc88b	OPC
0.354951019412428	0.0488724591200219	0.089	0.082	1	Scyl2	OPC
0.355066083260653	0.0453441117872005	0.055	0.048	1	Terb1	OPC
0.355080535821002	-0.03957476945863	0.146	0.152	1	Bbs4	OPC
0.355168944010781	0.0232132368737189	0.228	0.234	1	Kansl1l	OPC
0.355170016350691	-0.00609463861913019	0.006	0.008	1	Tomm6	OPC
0.355261886151512	-0.0477697734518445	0.058	0.066	1	Zfp354c	OPC
0.355439970262806	0.0348999381614931	0.047	0.041	1	Cpne4	OPC
0.355526903858296	0.0256389986819858	0.708	0.713	1	Cntn1	OPC
0.355580556372112	0.00747286569649983	0.005	0.003	1	Trabd2b	OPC
0.355638923873801	-0.0386665799069926	0.051	0.059	1	Fbxo10	OPC
0.355969622647887	0.040399920496637	0.063	0.058	1	Zfp110	OPC
0.355982087992869	0.0323976286496105	0.019	0.014	1	Spef2	OPC
0.35599194926192	0.011228080602646	0.048	0.043	1	Lars2	OPC
0.356023423495997	0.0112673052958582	0.003	0.002	1	LOC102554034	OPC
0.356081597489609	-0.0425559855282151	0.026	0.031	1	Cnksr3	OPC
0.356111382629787	-0.0322034454427549	0.235	0.248	1	Wdr7	OPC
0.356139164929259	0.0129389637914362	0.051	0.045	1	Emc9	OPC
0.356140610266148	0.0230047045347576	0.014	0.01	1	Tceal5	OPC
0.356161814202559	0.0510763306009308	0.042	0.036	1	Srr	OPC
0.356171079026065	0.00655184303566232	0.002	0.001	1	Sult1c2a	OPC
0.356178024908085	0.0147936611943924	0.31	0.3	1	Epc1	OPC
0.356194852766039	-0.0332426764759187	0.017	0.022	1	Spata33	OPC
0.356224774310374	-0.00220344877549531	0.001	0.001	1	AABR07072639.2	OPC
0.356266070955858	0.032325327006263	0.022	0.017	1	AABR07022144.1	OPC
0.356306132499307	0.0118932406744955	0.05	0.044	1	Mok	OPC
0.356320221587294	0.0440972143524778	0.106	0.096	1	Alg2	OPC
0.356369636819986	-0.0448360686660452	0.053	0.062	1	Abcc8	OPC
0.356536903361825	-0.0266369579595728	0.049	0.047	1	Etl4	OPC
0.356650271755811	-0.000351617296643197	0.002	0.001	1	Hephl1	OPC
0.356870698127467	-0.0228414560743715	0.024	0.029	1	Lrrc59	OPC
0.356946377973811	-0.0437134221879486	0.207	0.22	1	Dtd1	OPC
0.357019858530931	-0.0245864509215067	0.068	0.077	1	Gtf3c6	OPC
0.357031873361614	0.0349823487497229	0.367	0.36	1	Atp1a2	OPC
0.357066032604394	0.00743065197509363	0.028	0.024	1	Tubg2	OPC
0.357069273010887	-0.0471785151072235	0.156	0.167	1	Npdc1	OPC
0.357136374125124	0.0570459966910355	0.205	0.192	1	Nucb1	OPC
0.357140000329535	0.0287460686038661	0.024	0.02	1	Zbtb7c	OPC
0.357239289861993	0.00472874125981294	0.002	0.001	1	Clcf1	OPC
0.357267976169259	0.0445180574535493	0.554	0.55	1	Cox8a	OPC
0.357293085483471	0.0262508002076158	0.063	0.055	1	Slc1a2	OPC
0.357346630245837	0.0360339939874991	0.056	0.055	1	Tbrg4	OPC
0.357381455367144	-0.0051389575921472	0.001	0.001	1	C3	OPC
0.3574910330151	-0.0391276533824725	0.597	0.608	1	Tacc2	OPC
0.357580509092648	-0.012198289575823	0.115	0.123	1	Fam124a	OPC
0.35758244912759	-0.0241986555519847	0.039	0.047	1	Fam149a	OPC
0.357644384033313	-0.0260315954086979	0.061	0.06	1	Nars2	OPC
0.357660835387593	-0.0225972681339024	0.037	0.04	1	Rell2	OPC
0.357934940352244	0.00286874341438688	0.002	0.001	1	Cyb5rl	OPC
0.357958544095335	0.0286621883062825	0.094	0.09	1	Syndig1	OPC
0.358195905135012	0.0554431834209806	0.115	0.108	1	Coa3	OPC
0.358198085491719	0.0353506722503836	0.088	0.082	1	Vps11	OPC
0.358307054785505	-0.0293520329245853	0.324	0.339	1	Lrrc4b	OPC
0.358346172802688	-0.0276358124585154	0.035	0.039	1	Tarbp1	OPC
0.358351523884848	-0.00207989279235672	0.001	0.001	1	Wnt9a	OPC
0.358486282386176	0.0186139883513446	0.145	0.138	1	N4bp1	OPC
0.358701525409535	-0.00306982205356422	0.001	0.001	1	Gabre	OPC
0.35870374618213	0.00303834337274323	0.002	0.001	1	Plac8	OPC
0.358789604183496	-0.00420017283124835	0.001	0.001	1	Gpr119	OPC
0.358980051844122	-0.0305507893762345	0.348	0.353	1	Cfap20	OPC
0.359178234846635	0.00377823968445257	0.348	0.361	1	Rpl15	OPC
0.359296136254148	0.0196178291126445	0.335	0.341	1	Aldoc	OPC
0.359398549603332	0.00560358576943448	0.078	0.073	1	Mapk8ip2	OPC
0.359457219069658	0.059681698581969	0.341	0.327	1	Fgf14	OPC
0.359581632690164	0.020353035787228	0.006	0.004	1	Cavin2	OPC
0.359584427737263	-0.044246810573188	0.098	0.104	1	Ubxn1	OPC
0.359727083426695	-0.0434823634506787	0.091	0.1	1	Mcm3ap	OPC
0.359743206112783	0.0467028407870499	0.112	0.101	1	Virma	OPC
0.35976662813963	0.0368973574141129	0.04	0.033	1	Zc3hc1	OPC
0.359767265365739	0.0369897666121562	0.119	0.109	1	Kpna5	OPC
0.359872932592604	-0.00551420031407579	0.153	0.152	1	Uri1	OPC
0.359916509826164	0.0413484948592142	0.229	0.216	1	Hsd17b12	OPC
0.36000299287311	0.00894531518581434	0.002	0.001	1	Enam	OPC
0.360097903250372	-0.033390284781511	0.093	0.101	1	Cr1l	OPC
0.360140347241925	0.0114736431367265	0.003	0.002	1	Slc38a8	OPC
0.360156425640543	0.0307937333604528	0.037	0.031	1	Xylt2	OPC
0.360244678258319	0.0493048676997482	0.091	0.081	1	Kcnj10	OPC
0.360250802118294	0.00184579442837201	0.001	0	1	AABR07030603.2	OPC
0.360369670510151	0.0239935770755797	0.06	0.054	1	Fam114a1	OPC
0.360397071866633	-0.00748517586601927	0.059	0.057	1	Mapk3	OPC
0.360429192437578	0.0167677552956841	0.018	0.013	1	Pcyox1	OPC
0.360471526989675	0.00498731632058946	0.002	0.001	1	AABR07056845.1	OPC
0.360476343369373	0.0172190603030739	0.013	0.009	1	Mchr1	OPC
0.360820312242686	-0.040558124239146	0.228	0.242	1	Kdm2a	OPC
0.360832212206367	-0.0360086718410251	0.11	0.115	1	Jak1	OPC
0.360833406049723	-0.0094962411104782	0.568	0.586	1	Erbb4	OPC
0.360849761850609	0.0208891865776987	0.023	0.022	1	Vstm5	OPC
0.360898400886508	-0.0499292454627721	0.183	0.195	1	Cntnap5c	OPC
0.360946096971123	0.0161709277579799	0.012	0.009	1	Cd248	OPC
0.361113977883562	0.0227815247010479	0.299	0.287	1	Pnpla8	OPC
0.36123178832671	-0.0343920456617786	0.15	0.154	1	Ksr2	OPC
0.361276331553768	-0.0317407271069686	0.128	0.132	1	Adcy8	OPC
0.361376736534383	0.00461229547927684	0.002	0.001	1	Pbld1	OPC
0.361446875017404	0.0261932231464751	0.037	0.031	1	Sart3	OPC
0.361476181844512	0.0447883546459818	0.035	0.03	1	Tmem192	OPC
0.361529402644935	0.0258642302369652	0.09	0.082	1	Ocrl	OPC
0.361587396024409	-0.00490919694875822	0.028	0.032	1	Uba2	OPC
0.361649407948262	-0.0169141927775451	0.021	0.026	1	Morc4	OPC
0.361727016008365	-0.00694350198359144	0.001	0.001	1	Ccdc172	OPC
0.361751001378501	-0.0360903583146693	0.024	0.029	1	Sirt4	OPC
0.361871638671692	-0.0141543997263904	0.006	0.009	1	Rhebl1	OPC
0.361878716379619	0.00326568202909033	0.106	0.102	1	Kctd1	OPC
0.361895548225	-0.0287724252886421	0.06	0.064	1	Lamtor3	OPC
0.361969406628462	-0.00240117373001307	0.001	0.001	1	Spag8	OPC
0.36212818061492	0.00072207075076806	0.002	0.001	1	Hacd4	OPC
0.362170896510222	-0.0279257647186819	0.237	0.243	1	Osbpl1a	OPC
0.362177420252153	0.00563590730520341	0.002	0.001	1	AABR07071747.1	OPC
0.362181328418908	-0.0202981953354437	0.021	0.025	1	Cdc42ep2	OPC
0.362283102041067	-0.00399727009024316	0.002	0.003	1	Gabrr3	OPC
0.362298765478121	-0.0547834730749517	0.076	0.085	1	Tmem60	OPC
0.36242001128118	-0.032053567731759	0.008	0.011	1	AABR07037173.1	OPC
0.362451525611929	0.0432022925791579	0.187	0.179	1	RGD1563680	OPC
0.362537821183089	-0.0218118541735073	0.036	0.043	1	Ogdhl	OPC
0.362674706053024	0.00357275948143637	0.06	0.054	1	Calb1	OPC
0.362772089313687	-0.0332954221093875	0.018	0.023	1	Samsn1	OPC
0.36277537110731	0.00463388499556619	0.002	0.001	1	AABR07049783.2	OPC
0.362777486916868	-0.00794288636495688	0.128	0.139	1	Wdr1	OPC
0.362805437473697	-0.0258823710989563	0.206	0.22	1	Ipo9	OPC
0.362819632991608	0.000857946966397204	0.001	0	1	Fbxo24	OPC
0.36289377972749	0.00116981660695144	0.002	0.001	1	AABR07021666.1	OPC
0.362985395252745	0.0103682823918183	0.027	0.023	1	Xxylt1	OPC
0.363043980494993	0.00431249410099414	0.001	0	1	RGD1565355	OPC
0.363051825232664	-0.0226167084024085	0.022	0.028	1	Zfp583	OPC
0.363108413073593	-0.0417813096514565	0.121	0.131	1	Dcbld2	OPC
0.36325631680379	0.0040921890835452	0.001	0	1	Tmem74b	OPC
0.363258097316976	-0.0408454213178978	0.055	0.065	1	Gpkow	OPC
0.363266010339718	0.00877434101745833	0.197	0.189	1	Disp1	OPC
0.363361756670447	0.00232148368451301	0.001	0	1	Rln1	OPC
0.363698585355146	0.00696496936382267	0.013	0.011	1	Olr1206	OPC
0.363716703527097	0.0481932228884364	0.099	0.095	1	Dnajb4	OPC
0.363743628179654	-0.00315540444478451	0.001	0.001	1	Marc1	OPC
0.363787543467886	-0.0303389145162481	0.032	0.036	1	Parp9	OPC
0.363808331203184	-0.00819113476945983	0.002	0.003	1	Ccdc68	OPC
0.363868019710741	0.0313999216026852	0.287	0.272	1	Cox7c	OPC
0.363868121620325	-0.0186100741457367	0.008	0.012	1	Kcnn1	OPC
0.36386952485631	0.0349255203302282	0.03	0.025	1	Nsun2	OPC
0.363890967803275	0.0154276206093976	0.006	0.003	1	Adamts1	OPC
0.363893017704017	0.00379242541019129	0.002	0.001	1	Cyp11a1	OPC
0.363911550629706	-0.0317885970824454	0.077	0.087	1	Map7d2	OPC
0.363969960720778	-0.00367552196001758	0.002	0.003	1	Sec31b	OPC
0.364050640254983	-0.0178541374238481	0.065	0.065	1	Stk16	OPC
0.364111079473125	-0.0415545274887251	0.095	0.106	1	Ccn3	OPC
0.364266082442435	-0.00447216399381405	0	0.001	1	Ccdc27	OPC
0.364451039343721	-0.0352974971400338	0.084	0.09	1	Clns1a	OPC
0.364520230347497	0.0450712330028601	0.057	0.05	1	Klhl24	OPC
0.364583981861179	-0.0333101812521392	0.018	0.023	1	Nsdhl	OPC
0.364714356399099	0.0172535082806974	0.061	0.061	1	Tpm3	OPC
0.364850075282443	0.0246153922982486	0.047	0.043	1	Hdhd5	OPC
0.364979876972441	0.00749207924132367	0.153	0.146	1	Tmem160	OPC
0.365022368461398	0.00379567357029329	0.002	0.001	1	AABR07029661.1	OPC
0.365226847649929	0.0168484340687826	0.008	0.006	1	Tmem215	OPC
0.365299615765251	0.00181586699709846	0.002	0.001	1	AC128917.1	OPC
0.365410969301972	-0.0183542895924148	0.006	0.009	1	Radx	OPC
0.365478186214173	-0.0140624685074094	0.098	0.107	1	Exoc3	OPC
0.365532938128895	-0.0139713651006231	0.002	0.004	1	Dpy19l2	OPC
0.365671149530361	-0.0303309578195909	0.222	0.237	1	Clip2	OPC
0.365727254912624	-0.00903272725631813	0.001	0.003	1	Pcdhb12	OPC
0.365758705171634	-0.00310181092973933	0.001	0.001	1	Htr1a	OPC
0.365840202084656	0.04274976346654	0.104	0.097	1	Wfs1	OPC
0.366005115646335	-0.0359932324725702	0.283	0.29	1	Arhgap21	OPC
0.366035478058596	-0.0360064319928576	0.084	0.093	1	Cript	OPC
0.366038504773964	-0.00494884999281431	0.04	0.046	1	Sec13	OPC
0.366038543245032	-0.0190274909343301	0.003	0.006	1	Gpr17	OPC
0.366050318826677	-0.0239224832431783	0.029	0.033	1	Jkamp	OPC
0.366059344614828	0.0439269424475552	0.079	0.07	1	Amfr	OPC
0.366073325217227	0.000922022897003728	0.001	0	1	Procr	OPC
0.366102899020218	0.0547845844760674	0.255	0.242	1	Atp9b	OPC
0.366114540203332	0.0162351270086436	0.053	0.046	1	Syt16	OPC
0.366228703405101	0.0113918034191128	0.008	0.006	1	Set.1	OPC
0.366287243001709	0.018012294697924	0.033	0.028	1	Hint3	OPC
0.366374683938782	-0.00605164611623631	0.001	0.001	1	Tnnc2	OPC
0.366535828968952	0.00788104975910693	0.018	0.015	1	Piga	OPC
0.366558984198126	0.0396615981867494	0.11	0.104	1	Zfp131	OPC
0.366765000531388	-0.00962926058407948	0.087	0.093	1	Dclre1c	OPC
0.366852343345935	0.0331867749232963	0.026	0.021	1	Nup214	OPC
0.366886422901111	0.0176294268322452	0.117	0.119	1	Snapin	OPC
0.367118097649215	0.0453757668385658	0.267	0.259	1	Fxr1	OPC
0.367219618889447	0.0120575230270272	0.107	0.101	1	Trappc1	OPC
0.367232454530241	0.0200473920377203	0.037	0.031	1	Lactb2	OPC
0.367341355444515	0.0350198663146937	0.032	0.026	1	Cyb5d2	OPC
0.367349112052701	-0.0475564931806504	0.057	0.066	1	Ubr7	OPC
0.36742005697955	-0.0340196915866018	0.065	0.074	1	Abcd4	OPC
0.367440151249405	-0.00740026805810989	0.139	0.148	1	Polr1d	OPC
0.367567432228555	0.0390027567778917	0.034	0.032	1	Apbb3	OPC
0.367629945317191	-0.0268843231876688	0.128	0.14	1	Dnmt3a	OPC
0.367648537282646	0.0266856911785915	0.147	0.146	1	Morc3	OPC
0.367743918830196	0.0248908126233469	0.019	0.015	1	Ddx28	OPC
0.367775348718132	-0.0168053208635925	0.251	0.251	1	Khdrbs3	OPC
0.36781470581301	0.0297030981127422	0.019	0.016	1	Bcorl1	OPC
0.367832256153366	0.0423046067944702	0.068	0.06	1	Dcun1d3	OPC
0.367867192385173	-0.00565446868640995	0.226	0.227	1	Gnb1	OPC
0.367907944140343	0.00120313538374406	0.505	0.519	1	Kcnq3	OPC
0.367975427129502	0.000129226307648932	0.001	0	1	Hemgn	OPC
0.368023816737673	-0.0212118281332656	0.134	0.137	1	Kmt2a	OPC
0.368028465166157	-0.0138694286470676	0.073	0.081	1	Laptm4b	OPC
0.368076218127987	-0.0356510370560099	0.081	0.09	1	Qpct	OPC
0.36819625135188	-0.00983991690390937	0.013	0.017	1	Tchp	OPC
0.368308927954193	-0.0066185012401929	0.002	0.005	1	AABR07031740.1	OPC
0.368371555834077	-0.0133713841625434	0.002	0.005	1	LOC685203	OPC
0.368441092618563	0.0110524216586648	0.003	0.002	1	Sept1	OPC
0.368464004507814	-0.00827566374350541	0.142	0.142	1	Dennd6a	OPC
0.368499816367662	-0.00389908385484442	0.001	0.001	1	AABR07021996.1	OPC
0.368506887886472	0.00398891071668195	0.001	0	1	Cacng6	OPC
0.368510586810783	0.00851211207209268	0.007	0.004	1	AABR07047899.1	OPC
0.368596112424435	-0.0185431835172762	0.005	0.007	1	Mc4r	OPC
0.368615306817711	0.0354661885261074	0.089	0.087	1	Nprl3	OPC
0.368665317661328	0.038389345994423	0.135	0.131	1	Megf10	OPC
0.368850227312531	0.0163203052747429	0.024	0.02	1	LOC680200	OPC
0.368878430100568	0.00847113078249519	0.007	0.005	1	Coro2a	OPC
0.368961824891674	0.0382307705396538	0.068	0.061	1	Ccdc82	OPC
0.36902131704462	0.0108041745609317	0.083	0.084	1	Uhrf1bp1l	OPC
0.369027026583204	-0.0193531634904171	0.025	0.03	1	Hsd11b1	OPC
0.369057462817809	-0.0394231760333359	0.246	0.255	1	Dad1	OPC
0.369068055996537	0.0291991276559775	0.042	0.035	1	Zfhx4	OPC
0.369122104306061	0.0525521472310941	0.102	0.093	1	Insyn1	OPC
0.369156588927965	0.0188273580008912	0.015	0.011	1	Lrrc2	OPC
0.369251345981103	0.0105661604408553	0.003	0.002	1	AABR07001905.1	OPC
0.369327039477839	-0.0337622723917423	0.045	0.053	1	Eef1akmt1	OPC
0.369445466754051	-0.0248524689365259	0.109	0.119	1	Mettl15	OPC
0.369530656000908	0.0390775060192798	0.179	0.175	1	Impact	OPC
0.369623617460388	0.0212096450345693	0.03	0.03	1	Dkk3	OPC
0.369749473985923	-0.0158744989677153	0.009	0.009	1	Abhd14b	OPC
0.369762649210465	-0.0214753856498297	0.031	0.038	1	Dgcr6	OPC
0.369810004370506	0.0016235178358886	0.001	0	1	Exosc6	OPC
0.369826659052918	0.0148445341144427	0.007	0.005	1	C1qtnf1	OPC
0.36992463242968	-0.0390422899713372	0.292	0.307	1	Babam2	OPC
0.36996111667323	-0.0191481213222573	0.021	0.026	1	Wdr76	OPC
0.369977486683817	0.0357542475471015	0.022	0.017	1	Wrap73	OPC
0.37006446746255	0.00889985636261974	0.003	0.002	1	Stat6	OPC
0.370084912495508	-0.0143353295004475	0.001	0.003	1	AABR07031952.1	OPC
0.370182633325063	0.00821186178942664	0.004	0.002	1	MGC94207	OPC
0.370184637319916	0.0191608394193185	0.012	0.009	1	Metrn	OPC
0.370214221429489	-0.0237221132715115	0.125	0.137	1	Rbm33	OPC
0.370276731629414	0.0190772428765775	0.074	0.066	1	Ppfia1	OPC
0.370277946191919	-0.00153592428279034	0.001	0.001	1	AABR07014114.1	OPC
0.370328452618675	-0.0508159925520731	0.135	0.147	1	Wrn	OPC
0.370351344789417	0.0380051276619584	0.059	0.053	1	Ankrd27	OPC
0.370429903223163	-0.0054628126346359	0.001	0.001	1	Cep55	OPC
0.370464730186041	-0.0143344434817329	0.015	0.016	1	Nudt14	OPC
0.370576186262517	-0.0391839038972555	0.215	0.228	1	Otud7b	OPC
0.370615087097564	0.0407824067375182	0.054	0.046	1	Nup107	OPC
0.370663382744267	0.0122622970787946	0.01	0.007	1	Coch	OPC
0.370766915374753	-0.0193393729397525	0.064	0.065	1	Cnih4	OPC
0.37084975861167	0.0472058376740524	0.04	0.034	1	Fbxo16	OPC
0.370851920582755	0.0470786109379175	0.102	0.096	1	Agpat5	OPC
0.37087049167655	-0.0428708137383162	0.262	0.276	1	Dpp10	OPC
0.371020184546102	0.00912283243617422	0.005	0.003	1	AABR07039000.1	OPC
0.371392333015774	0.0334069417752342	0.123	0.112	1	LOC100360841	OPC
0.371398930030438	-0.023148211068767	0.137	0.138	1	Sec24a	OPC
0.371445295644939	-0.00352384015535616	0.002	0.003	1	Rnf17	OPC
0.37162693310125	-0.0215209382145223	0.014	0.018	1	Pm20d2	OPC
0.371799703677486	-0.00434033855042143	0.075	0.081	1	Stx18	OPC
0.371999003148448	-0.0171299076252352	0.001	0.003	1	LOC108348151	OPC
0.372125678861503	-0.0449935072507933	0.132	0.144	1	Rnf180	OPC
0.372156208004268	-0.00662980748861142	0.153	0.152	1	Tcf20	OPC
0.372164849169043	0.0356240764634571	0.03	0.025	1	Zfp426	OPC
0.372202033400437	-0.0379532510444411	0.053	0.062	1	Anapc7	OPC
0.37221184584314	0.0344409225060596	0.327	0.323	1	Gbf1	OPC
0.372251160225122	-0.00853363094734649	0.205	0.202	1	Tmx4	OPC
0.372356916397213	-0.0253085069501601	0.031	0.038	1	Mtm1	OPC
0.372547484128589	0.00586244798368954	0.03	0.026	1	Igsf9b	OPC
0.372555321604937	-0.00101077943601635	0.026	0.029	1	Sf3b4	OPC
0.372732582447194	-0.002955256524872	0.061	0.066	1	Tpp1	OPC
0.372806962087361	-0.0039787335946889	0.001	0.001	1	AABR07040936.1	OPC
0.373009538181776	0.0168176904263379	0.017	0.013	1	Ddx49	OPC
0.373019573782714	-0.0294702706741519	0.063	0.072	1	Uba5	OPC
0.373059954861054	-0.00049122708296967	0.16	0.154	1	Gng10	OPC
0.373100885636052	-0.0424015949293913	0.174	0.187	1	Pgm2l1	OPC
0.373104032840383	0.00639785191690057	0.043	0.038	1	Ints7	OPC
0.373227789319882	-0.0359588598732908	0.161	0.175	1	Pgap1	OPC
0.373322879367094	0.00297419273975571	0.001	0	1	Fscn3	OPC
0.373462729633848	0.0233797378147239	0.155	0.149	1	Sap130	OPC
0.373477828331227	-0.0286148889817319	0.369	0.375	1	Grk4	OPC
0.373635449909241	0.0135900809547603	0.004	0.003	1	Tspan1	OPC
0.37368000535118	0.00362763689310509	0.001	0	1	RGD1305347	OPC
0.373744968336738	-0.0362421850882977	0.086	0.095	1	Zfp410	OPC
0.373752667922457	0.00339958303273117	0.007	0.005	1	Btbd16	OPC
0.37379182942982	-0.0306734755962176	0.058	0.067	1	Epm2a	OPC
0.37385161207551	-0.0145497936051337	0.023	0.022	1	Dffa	OPC
0.373902858136016	0.0267805625375507	0.026	0.022	1	Sorcs2	OPC
0.374002812615187	0.0323374578190291	0.052	0.05	1	AABR07042840.1	OPC
0.374017937284035	-0.0232731785016951	0.027	0.033	1	Ccdc61	OPC
0.374057884140908	-0.0416780440493225	0.143	0.154	1	Sipa1l3	OPC
0.374123522048842	-0.0244955281054368	0.139	0.151	1	Cast	OPC
0.374171110493641	-0.0345600164608327	0.029	0.035	1	Nsmce1	OPC
0.374243488379455	0.0288646904765264	0.027	0.022	1	Zfp846	OPC
0.374250643734375	0.0316559055845544	0.437	0.437	1	Ppfibp1	OPC
0.37425706977881	-0.0123471099767062	0.009	0.011	1	Slc26a2	OPC
0.374316991095371	0.0179305101390873	0.077	0.07	1	Atg10	OPC
0.374438217358932	-0.0264744922968161	0.708	0.722	1	Lsamp	OPC
0.374453887581609	0.00505670420768106	0.042	0.037	1	Actl6a	OPC
0.374568949943591	0.0384304702973355	0.03	0.025	1	Adi1	OPC
0.374580712169018	0.00231748721567961	0.002	0.001	1	AABR07052613.1	OPC
0.374710059100072	0.0391202115281646	0.086	0.08	1	LOC100909595	OPC
0.37496425140707	0.0145288386670346	0.035	0.031	1	Rabgef1	OPC
0.375073533161374	0.0161080059781605	0.007	0.005	1	Cks1b	OPC
0.375118001708913	-0.00839315641204645	0.003	0.006	1	Mt-atp8	OPC
0.375199599651517	-0.0358830173780187	0.05	0.054	1	RGD1305178	OPC
0.375311326276318	0.041398189548397	0.76	0.757	1	Mmp16	OPC
0.375374837085483	-0.032435444309342	0.157	0.159	1	Tmem100	OPC
0.375541789805267	-0.00171657324619159	0.001	0.002	1	Rnf225	OPC
0.375759509272077	-0.011603095453961	0.075	0.075	1	Emc1	OPC
0.375888858649535	0.0353197474646895	0.027	0.022	1	LOC100364457	OPC
0.375900565969261	0.00855802038978948	0.127	0.119	1	Mtmr12	OPC
0.376038461235139	-0.00423042729966099	0.001	0.001	1	Uchl3	OPC
0.376150512246413	0.0175325456291149	0.043	0.045	1	Pop4	OPC
0.376278134922142	-0.0442918288798976	0.051	0.057	1	Bivm	OPC
0.376359755351234	-0.0147096628785891	0.014	0.018	1	C5	OPC
0.376416219455278	0.0357056336819677	0.319	0.31	1	Xkr6	OPC
0.376531547728006	-0.0338897834345073	0.068	0.078	1	Nrarp	OPC
0.376622380672063	0.0437181798573367	0.178	0.165	1	Trak2	OPC
0.376704884768414	0.0442510471399005	0.327	0.31	1	Plxdc2	OPC
0.376849846979124	-0.00574876900968122	0.001	0.001	1	Myh8	OPC
0.376886293636341	0.0444180405239909	0.129	0.118	1	Cmtr1	OPC
0.377069465725522	0.0463260741009135	0.07	0.064	1	Als2	OPC
0.377179981525431	0.000463113669378817	0.034	0.032	1	B4galt7	OPC
0.377186431074484	-0.00504131091186647	0.003	0.005	1	Tcp11x2	OPC
0.37719114834345	0.00400611282158842	0.003	0.002	1	Mad2l1	OPC
0.377495771156627	0.0036949511940299	0.001	0	1	Glp2r	OPC
0.377542819710037	-0.035237152827011	0.39	0.406	1	Rasa3	OPC
0.377593978566883	0.0334496083454208	0.036	0.035	1	Ermn	OPC
0.377634835607829	0.032132583423208	0.213	0.214	1	Timp3	OPC
0.377758173004136	0.0476337471222367	0.171	0.16	1	Fxr2	OPC
0.377799784663141	-0.0112876067890981	0.047	0.053	1	Plekhg2	OPC
0.377835294061295	0.041367083025601	0.122	0.112	1	Hnrnpa1	OPC
0.377896481711733	0.043599899075274	0.081	0.071	1	Cp	OPC
0.377940673609292	0.0275823056368984	0.037	0.032	1	Hus1	OPC
0.377962144697176	0.0212613340955523	0.068	0.062	1	Mrps9	OPC
0.378023647183805	-0.00916921914046605	0.022	0.025	1	Wdr46	OPC
0.378051624288872	0.0385765560962479	0.02	0.017	1	Ndrg1	OPC
0.378119986999792	0.00713555270307448	0.07	0.066	1	Api5	OPC
0.378283624239733	-0.0317644935953657	0.149	0.155	1	Psma1	OPC
0.378303294944796	0.0114963715605564	0.012	0.009	1	LOC100909824	OPC
0.378326936679484	-0.0173053329498387	0.358	0.374	1	Jakmip2	OPC
0.378406100306033	0.0371394265642204	0.606	0.593	1	Itm2b	OPC
0.378493402075937	0.0284452588270504	0.034	0.028	1	Jag1	OPC
0.378551184490227	-0.0164771025065993	0.003	0.005	1	AC105662.1	OPC
0.378559025528493	-0.0398489648827032	0.057	0.064	1	Adcy1	OPC
0.378607383669374	-0.0386863495543142	0.372	0.383	1	Pnisr	OPC
0.378641440200843	0.00264998660924104	0.001	0	1	AABR07058816.1	OPC
0.378689334390233	-0.0538665603957551	0.203	0.217	1	Pkp4	OPC
0.378792320703477	-0.0251372970521923	0.098	0.11	1	Mien1	OPC
0.379010423291275	0.0462827876722499	0.072	0.066	1	Mdk	OPC
0.379072678700678	-0.0403511243886874	0.116	0.126	1	Ptk2b	OPC
0.379347524966009	0.0048702671370903	0.002	0.001	1	Rep15	OPC
0.379404960074387	0.0298144744991381	0.032	0.026	1	Otub2	OPC
0.379469445258534	-0.010396552015194	0.016	0.015	1	Pfkfb1	OPC
0.37948212034703	-0.045584518997511	0.341	0.358	1	Map1b	OPC
0.379594602786915	-0.022224383528684	0.011	0.014	1	Stard6	OPC
0.379681401433604	-0.0153645533243001	0.011	0.012	1	LOC103694491	OPC
0.379703303282178	0.0173926308608615	0.01	0.007	1	Pgr	OPC
0.379777979720032	-0.00993440075055652	0.054	0.052	1	Fbll1	OPC
0.379822539268098	0.0243358452823871	0.035	0.03	1	RT1-S3	OPC
0.379868660663394	-0.027096904720181	0.363	0.379	1	Rbm6	OPC
0.38019590327578	-0.0171972547305632	0.014	0.018	1	Abcd1	OPC
0.380309352728514	-0.0339629576268003	0.05	0.058	1	Nt5m	OPC
0.380317280144026	-0.00307444117884723	0.028	0.025	1	Sdad1	OPC
0.38032590810318	-0.0379508435001102	0.161	0.174	1	AABR07070555.1	OPC
0.380446066845559	0.0110292920099982	0.023	0.019	1	Ccdc28a	OPC
0.38084011559847	-0.0290195657085333	0.019	0.023	1	Spr	OPC
0.380884062522349	0.0107768276911489	0.053	0.048	1	Pym1	OPC
0.38094883018654	0.0284319520561545	0.033	0.027	1	Thop1	OPC
0.381052002557435	-0.0233739019418641	0.07	0.078	1	Smad4	OPC
0.381089432972778	-0.035286703259008	0.069	0.079	1	Cd99	OPC
0.381114037270017	0.0120648590103471	0.003	0.001	1	Akr7a3	OPC
0.381349526542425	-0.0165668076658058	0.004	0.007	1	Fbxl18	OPC
0.381399758790861	0.0215753423043016	0.043	0.037	1	Abraxas2	OPC
0.381400257608731	-0.0422981349706659	0.266	0.281	1	Pak7	OPC
0.381471857897	0.0487459822828893	0.207	0.193	1	Vegfa	OPC
0.381520889415792	-0.0310606646967104	0.13	0.138	1	Fgfr1	OPC
0.381581315984167	-0.0397109827332307	0.249	0.255	1	Pbrm1	OPC
0.381710855435922	0.0117859548653844	0.049	0.051	1	Mtmr4	OPC
0.381787517281482	0.0246304341402193	0.045	0.038	1	Wrnip1	OPC
0.38185129439307	0.0071312605237312	0.087	0.083	1	Fbxo33	OPC
0.381949264872409	-0.0222608425875251	0.01	0.014	1	Slc25a18	OPC
0.381971278539322	0.0392943770288325	0.128	0.118	1	Fam133b	OPC
0.382127644547633	-0.0276301815591009	0.014	0.017	1	Mfsd10	OPC
0.382170604589914	-0.00340322076829325	0.174	0.183	1	Copg2	OPC
0.382214119946965	0.0213670640664075	0.115	0.116	1	LOC100363452	OPC
0.382272612124156	-0.0310700549455738	0.52	0.526	1	Pde4b	OPC
0.382311645387591	0.0178910208332768	0.006	0.003	1	Gmfb	OPC
0.382378519586144	-0.0442849980866494	0.043	0.046	1	Zhx3	OPC
0.38238172632881	-0.0208704167132643	0.005	0.008	1	LOC103692984	OPC
0.382411212177528	-0.0280006604100181	0.014	0.018	1	Gtf3a	OPC
0.382521812332538	-0.0397612698562003	0.056	0.063	1	Golga3	OPC
0.382735516922519	-0.0553200414126759	0.231	0.247	1	Stxbp1	OPC
0.38279553907032	-0.0309304289953599	0.026	0.032	1	Rtn4r	OPC
0.3828039035631	-0.0361780054740712	0.213	0.216	1	Daam1	OPC
0.382804245771508	0.02684022881692	0.018	0.015	1	Sertad1	OPC
0.382807773710226	0.0181667693822593	0.044	0.039	1	Scara3	OPC
0.382841794506135	-0.0177504807425528	0.009	0.013	1	Parp14	OPC
0.382900348696053	0.0102366793574463	0.082	0.087	1	Ccdc186	OPC
0.382958405278203	-0.0234022513267296	0.033	0.039	1	Otud6b	OPC
0.383003796364858	0.0249288823739741	0.147	0.146	1	Ccdc62	OPC
0.38302941567167	-0.00504741671758408	0.001	0.001	1	Clec2g	OPC
0.383049757153717	0.0130810146961026	0.005	0.003	1	AABR07065091.1	OPC
0.383054261544469	0.022140576333665	0.043	0.037	1	Pfkl	OPC
0.383086978026293	-0.00386561812207975	0.078	0.073	1	Spint2	OPC
0.383195030514749	0.0157304751331717	0.023	0.018	1	Pet100	OPC
0.38319561470091	0.0100293592218033	0.005	0.003	1	AABR07007026.1	OPC
0.383418193459416	-0.0335747956583768	0.1	0.106	1	Fmr1	OPC
0.383638534072819	0.0192255835929887	0.054	0.048	1	Kirrel3	OPC
0.38364270731133	0.0441712001731129	0.057	0.05	1	Frzb	OPC
0.383744825716817	-0.029598044074263	0.034	0.041	1	Kcnab2	OPC
0.383776268610481	0.038447434128281	0.515	0.501	1	Rit2	OPC
0.383823462149737	-0.0325562948573808	0.062	0.069	1	LOC100910875	OPC
0.383833757467166	0.0254184386620104	0.03	0.025	1	Gpalpp1	OPC
0.383928197902996	-0.0402770700823447	0.034	0.04	1	Cep126	OPC
0.384009575794883	0.00612730645753135	0.555	0.54	1	Cntn6	OPC
0.384113340049408	-0.0464987706951372	0.407	0.421	1	Cdh2	OPC
0.384147937985564	0.0393284424914597	0.084	0.075	1	Trpm3	OPC
0.384162006282564	-0.0329852397354863	0.073	0.08	1	Cox6b1.1	OPC
0.384164173597791	-0.0286190461492646	0.039	0.046	1	Trdmt1	OPC
0.384200591195347	-0.0558039172743469	0.13	0.141	1	LOC103690175	OPC
0.384211657506041	-0.0237912782393728	0.048	0.051	1	Actl6b	OPC
0.384269187259472	0.0351664940826714	0.046	0.04	1	Acot8	OPC
0.384339325207574	-0.0448650282175489	0.09	0.098	1	Pithd1	OPC
0.384395197377448	-0.0358791411950476	0.032	0.037	1	Cpq	OPC
0.384419665755756	0.0429418153966195	0.076	0.066	1	Rbm41	OPC
0.384481669575324	0.00982200282587238	0.004	0.005	1	LOC102547949	OPC
0.384577771591842	-0.00611910723044445	0.086	0.083	1	Nim1k	OPC
0.384685440191587	-0.00452011718395742	0.011	0.01	1	Oxsm	OPC
0.384847541299037	-0.0081401262118343	0.002	0.004	1	Esco2	OPC
0.384894062798377	-0.0200777054476921	0.02	0.026	1	Stat2	OPC
0.384978177894094	-0.0127565964763575	0.003	0.005	1	Pnldc1	OPC
0.385021947147469	-0.00366996157119937	0.001	0.001	1	AABR07031518.1	OPC
0.385061000118131	-0.0362497303803051	0.022	0.027	1	Slc7a10	OPC
0.38515484387105	-0.00378341725150555	0.002	0.003	1	Rab13	OPC
0.385203527947701	0.0110257900385655	0.006	0.004	1	Stox1	OPC
0.385243460848622	-0.0565076710520695	0.048	0.056	1	Slc2a8	OPC
0.385374574833675	0.00353292279901261	0.001	0.001	1	Ppp1r17	OPC
0.385470886694787	0.00914777242813424	0.005	0.003	1	Zfp870	OPC
0.385534405230458	-0.00471752514255677	0.029	0.026	1	Satb2	OPC
0.385554178153402	0.0166769068896919	0.03	0.029	1	Tmem206	OPC
0.38569543871075	0.0237657780942627	0.082	0.08	1	Tbc1d14	OPC
0.38570716055502	0.0339252710633212	0.122	0.112	1	Kcna6	OPC
0.38571180574713	-0.0171647300178316	0.015	0.02	1	Sik1	OPC
0.385768953160937	-0.0373280548444002	0.287	0.303	1	AABR07068272.1	OPC
0.385927432580737	0.0300415718668794	0.37	0.364	1	Tnrc6a	OPC
0.385934197267201	-0.0295283350143103	0.071	0.079	1	Flot1	OPC
0.385945426363275	-0.0216985135685663	0.285	0.286	1	Fbxw4	OPC
0.385980280468178	-0.0457127132641508	0.138	0.147	1	Sh3gl1	OPC
0.385988685795835	0.038442314961067	0.129	0.126	1	Pex14	OPC
0.38599129462128	-0.015539948445332	0.005	0.007	1	Bean1	OPC
0.386001263934425	0.00450206507481582	0.095	0.099	1	Pcf11	OPC
0.3861840285287	-0.00671481999812074	0.191	0.202	1	Rps6ka3	OPC
0.386205174962262	-0.00881802492295025	0.023	0.027	1	Klhl11	OPC
0.386290785171205	-0.017233820491885	0.026	0.03	1	Rarb	OPC
0.386295814813316	0.0483982459036698	0.256	0.242	1	Casc4	OPC
0.386395561251906	-0.0267098895735452	0.015	0.019	1	Ap4m1	OPC
0.386412895879047	0.000442474838882852	0.001	0.001	1	Fbxo17	OPC
0.38649278672448	-0.0107087894467265	0.091	0.09	1	Syngr3	OPC
0.386670715916765	-0.017880563731356	0.039	0.045	1	Nifk	OPC
0.386841406325698	-0.00806126456184431	0.053	0.058	1	Sec22b	OPC
0.386873508033224	-0.0493771769148627	0.093	0.102	1	Kdelr2	OPC
0.386915946706584	0.044498277155629	0.159	0.148	1	Sash1	OPC
0.386951450228349	-0.0058980946711025	0.001	0.001	1	AABR07063901.2	OPC
0.386989202693621	-0.0349139236536892	0.054	0.062	1	Brd2	OPC
0.387075325374558	0.0129170282344382	0.077	0.07	1	Pomt2	OPC
0.387230968597183	0.0231327481141988	0.026	0.022	1	Zbtb22	OPC
0.387254205120073	-0.0291200353615492	0.015	0.017	1	Nr1h4	OPC
0.387260442478498	0.0184941250833897	0.067	0.062	1	Taf7	OPC
0.387268970515238	0.0530624167509988	0.113	0.104	1	Msh3	OPC
0.387308583345383	-0.0431641031041687	0.073	0.082	1	Ptar1	OPC
0.387364448445092	-0.0468372125929373	0.048	0.055	1	Zfp652	OPC
0.387468740746266	-0.0376889549417292	0.088	0.096	1	Zfp384	OPC
0.387488803437768	0.0427264973428461	0.377	0.362	1	Cacnb2	OPC
0.387623360700999	0.0397401833374993	0.04	0.035	1	Pcyox1l	OPC
0.387624348996242	-0.0366002476357174	0.058	0.066	1	Hacl1	OPC
0.387646555296956	0.00993410900796415	0.043	0.038	1	Rab22a	OPC
0.387685535573223	-0.0146549398143524	0.004	0.007	1	Zfp93	OPC
0.387711390788465	0.0238763234417614	0.016	0.012	1	Wfdc2	OPC
0.387721325603724	-0.00434359879575054	0.002	0.004	1	Mael	OPC
0.387737142505668	-0.0223325593363417	0.747	0.745	1	Vcan	OPC
0.387773201379618	0.0215782375760298	0.171	0.172	1	Atp6v1c1	OPC
0.387804916099692	-0.0136349348662566	0.34	0.337	1	Lrba	OPC
0.38786407246617	-0.00323309441911045	0	0.001	1	Nes	OPC
0.387870704537906	-0.00936108827613658	0.282	0.278	1	Ecpas	OPC
0.387924856714473	-0.0399171563926298	0.092	0.099	1	Dpf1	OPC
0.387946369753245	0.00446073272504081	0.002	0.001	1	Slc22a13	OPC
0.388092419242181	0.0482513299768518	0.146	0.135	1	Plxna2	OPC
0.388161716639388	0.0389048522411509	0.069	0.066	1	Gldc	OPC
0.388322891351402	0.0381110579581748	0.058	0.053	1	Tmem18	OPC
0.388332475140026	-0.0176742623138121	0.011	0.013	1	Tceal3	OPC
0.388334836433912	0.0397460372715186	0.149	0.139	1	Med14	OPC
0.388343776133089	0.0106174893892682	0.111	0.105	1	Bend7	OPC
0.388417124475382	-0.0339173134331121	0.149	0.155	1	Tfdp2	OPC
0.388448318302915	0.0163240222041048	0.476	0.462	1	Exoc4	OPC
0.388492956118334	-0.0350645940138735	0.042	0.049	1	Auts2	OPC
0.388542977638023	0.026731863402838	0.032	0.027	1	Trmt2a	OPC
0.388599904531437	0.0589116207976875	0.177	0.166	1	Uggt1	OPC
0.38872105175513	0.00257587139876492	0.043	0.047	1	Thap2	OPC
0.388974487188729	0.0328063270602007	0.046	0.039	1	Zfp180	OPC
0.389020300221657	-0.00628209686813739	0.004	0.007	1	Trpm6	OPC
0.389109128836563	-0.0121559952737393	0.002	0.003	1	Cd300lg	OPC
0.389195988857329	0.0118682333577835	0.002	0.001	1	Il25	OPC
0.389197450098879	0.000891592321513465	0.017	0.016	1	Jakmip3	OPC
0.389411859276665	-0.0390127052825218	0.034	0.039	1	Ttc4	OPC
0.389500231020809	-0.00160424321315228	0.037	0.032	1	Tmbim1	OPC
0.389533817617415	-0.0103940628663371	0.058	0.065	1	Sept3	OPC
0.389698712830729	0.034531087019182	0.038	0.034	1	AABR07072356.1	OPC
0.389732893607232	0.03263705093705	0.05	0.043	1	Adamts10	OPC
0.389818431768104	0.00178704986736533	0.067	0.063	1	Rab26	OPC
0.389928726373661	0.0389410123536998	0.046	0.042	1	Arhgef25	OPC
0.390181578869029	-0.0110669789221028	0.006	0.009	1	Palmd	OPC
0.390308364487423	-0.0524213569791034	0.077	0.087	1	Chchd1	OPC
0.390343484173681	-0.0475507981024926	0.056	0.065	1	Hes1	OPC
0.390452662478509	0.00327983500634854	0.279	0.274	1	Ndufa8	OPC
0.390463375160191	-0.0448987830119404	0.136	0.144	1	Zfp423	OPC
0.390665912404622	-0.057477138765744	0.151	0.155	1	Grin2b	OPC
0.390737471438867	0.0204527504730695	0.025	0.02	1	Tmem200a	OPC
0.39080393627002	0.0118003497034022	0.078	0.084	1	Nxpe3	OPC
0.390817476479589	-0.0461941947996912	0.171	0.183	1	Golga1	OPC
0.390825469329897	-0.00311853630472475	0.001	0.001	1	Pkd2l1	OPC
0.391002783369707	0.0220912438495346	0.516	0.511	1	Hspa5	OPC
0.39107953838373	0.0182648344014501	0.043	0.039	1	B4galnt1	OPC
0.391117274457822	-0.0291818237753477	0.198	0.212	1	Rab3c	OPC
0.391166119413995	-0.0309313492376906	0.069	0.078	1	Tmem170b	OPC
0.391302320892999	0.00166179693643809	0.983	0.987	1	Ptprz1	OPC
0.391342316917019	-0.0147193700927284	0.438	0.438	1	Cyfip2	OPC
0.391356608105974	0.0169951015157743	0.031	0.026	1	Slc6a11	OPC
0.391365543745588	-0.0225718663397447	0.039	0.037	1	Zdhhc5	OPC
0.391368531761066	-0.055382110544742	0.106	0.118	1	Pnrc1	OPC
0.39137862241613	-0.0353953851353482	0.058	0.063	1	Mphosph6	OPC
0.391421764736083	0.0336606180738979	0.105	0.101	1	Napa	OPC
0.391488017263067	-0.0236993882999218	0.124	0.136	1	Trmt112	OPC
0.39150138903899	0.0472836395118291	0.154	0.145	1	Lman2	OPC
0.391524748043688	-0.00193618092529239	0.001	0.001	1	AABR07061902.2	OPC
0.391605723348575	0.0244015351562545	0.131	0.124	1	Hsf2	OPC
0.391624496385178	0.0175057372490742	0.083	0.086	1	Akap7	OPC
0.391694489128452	0.00145263799467354	0.979	0.983	1	Apoe	OPC
0.391787261088606	0.00369194265052741	0.002	0.001	1	Alox5	OPC
0.391828336003049	-0.0393377611683511	0.095	0.103	1	Usp37	OPC
0.391846515821315	0.00595132235298032	0.003	0.001	1	AABR07054554.1	OPC
0.391878396633784	0.0209669438180225	0.006	0.005	1	Ca4	OPC
0.391965767794089	0.0407223149393641	0.189	0.181	1	Ostf1	OPC
0.392075191330812	-0.0200795029138126	0.117	0.118	1	Vamp4	OPC
0.392243183876561	0.0189539872271949	0.01	0.008	1	AABR07065498.1	OPC
0.392267710283458	0.00299175334701947	0.016	0.012	1	LOC103689964	OPC
0.392288434093355	0.00418909716823143	0.002	0.001	1	LOC100911519	OPC
0.392322511208219	0.0359810046800668	0.044	0.038	1	Rbp4	OPC
0.392352720866278	0.0348556950529343	0.059	0.051	1	Rad21	OPC
0.392684106187933	-0.0402014693432448	0.091	0.102	1	Sptssa	OPC
0.392732237994252	0.0046762541113816	0.001	0.001	1	AABR07007878.1	OPC
0.392934352307824	-0.030186069143037	0.035	0.041	1	Zxdc	OPC
0.393194550364188	-0.00184679674708688	0.233	0.226	1	Ptprn	OPC
0.393359655956281	0.0320342260172475	0.061	0.054	1	RGD1305014	OPC
0.393365529078812	0.0117759548423514	0.078	0.081	1	Luzp1	OPC
0.39347095609674	-0.00920004417533994	0.003	0.006	1	Adcy4	OPC
0.393487414165814	-0.03934069772674	0.064	0.069	1	Armc2	OPC
0.393501492806851	-0.0446129002629753	0.088	0.095	1	Frg1	OPC
0.39360066307222	-0.0400543632042287	0.268	0.282	1	Akap8l	OPC
0.393606641565039	-0.000441435144161062	0.153	0.164	1	Serinc3	OPC
0.393685321061613	0.00986074555479337	0.004	0.002	1	Odaph	OPC
0.393710062390078	-0.0172406144619263	0.015	0.016	1	Amot	OPC
0.393727018612519	-0.0244159186472479	0.299	0.301	1	Atp5mc3	OPC
0.393778050658878	0.0367461218632543	0.055	0.049	1	Igfbp7	OPC
0.393810168217596	0.00620316461173169	0.012	0.009	1	Asl	OPC
0.393816486327584	0.0288216069557012	0.08	0.072	1	Ptpn2	OPC
0.393835166515923	0.00920093009557893	0.006	0.004	1	Itga4	OPC
0.393936619600101	0.0048679903101497	0.032	0.028	1	Ppp3r1	OPC
0.394009169033457	-0.00763803417453156	0.001	0.002	1	Tmed11	OPC
0.394035393840391	0.0146747698946755	0.196	0.187	1	Higd2a	OPC
0.39408109228923	-0.0302625522122125	0.023	0.028	1	Ccdc14	OPC
0.394207473310857	-0.00273830403247322	0.001	0.001	1	Asb15	OPC
0.394230559579316	0.0359498738712655	0.136	0.13	1	Rpl22l1	OPC
0.394242260831871	0.00144172728446907	0.001	0.001	1	AABR07030880.1	OPC
0.394263337389946	0.0142416160461273	0.024	0.02	1	Rnpepl1	OPC
0.394270451500268	-0.00281350092491189	0.006	0.008	1	Pcdh8	OPC
0.39436822357792	0.0166313611315015	0.007	0.005	1	Riiad1	OPC
0.39452308851319	-0.00607167759556348	0.188	0.186	1	Cul1	OPC
0.394523724552784	-0.0264762686113098	0.368	0.386	1	Ehbp1	OPC
0.394700520267141	-0.0306120972614874	0.298	0.313	1	Tbl1xr1	OPC
0.394712519839541	-0.0373111259853354	0.076	0.085	1	Agpat1	OPC
0.394747640150529	0.033642257179867	0.033	0.028	1	Clpp	OPC
0.394831840169996	-0.0164081129602693	0.005	0.007	1	Palm3	OPC
0.394849305123754	0.0299507517446832	0.204	0.191	1	Nhsl1	OPC
0.394911668139783	-0.0237970621226213	0.1	0.11	1	Por	OPC
0.39492154680742	0.0323289812579284	0.015	0.011	1	Idnk	OPC
0.394976622699639	-0.0133754518567586	0.017	0.021	1	AABR07039328.2	OPC
0.395134658591076	-0.0117667034637111	0.014	0.017	1	Fscn1	OPC
0.395255431806764	0.00387618218080905	0.001	0	1	Linc00176	OPC
0.395264582712025	-0.0329857198463945	0.054	0.061	1	Lamp5	OPC
0.39527252049631	0.0185188940413779	0.029	0.023	1	AC123346.1	OPC
0.395335294005467	0.029288884486842	0.038	0.032	1	Adgrl2	OPC
0.395377389736712	-0.0436954987733533	0.025	0.03	1	Ninj1	OPC
0.395423834228731	-0.00559722176522467	0.001	0.001	1	Icam2	OPC
0.395523475544997	0.0120122774341136	0.006	0.004	1	Adgb	OPC
0.395536463192473	-0.0176709343209867	0.01	0.014	1	Dok1	OPC
0.395643691815545	0.0260717956436581	0.184	0.173	1	Rbbp6	OPC
0.395649033721681	0.0385184878780717	0.217	0.214	1	Cryab	OPC
0.395659214574555	-0.00604170126088172	0.048	0.045	1	Arhgef1	OPC
0.395959933731992	-0.0416630005421582	0.038	0.043	1	Serf1	OPC
0.396089259880169	-0.00539597394057623	0.275	0.27	1	Ndrg4	OPC
0.396251781270453	0.0145540335172608	0.008	0.006	1	Gpatch3	OPC
0.396312034953131	-0.0262658350103811	0.045	0.047	1	Traf6	OPC
0.396354727925908	-0.0148716157559834	0.132	0.142	1	Acsl4	OPC
0.396504330178516	-0.0365904832930845	0.022	0.027	1	Plekhg5	OPC
0.396618008756564	0.028198726532825	0.059	0.052	1	Slc5a6	OPC
0.396730871065045	-0.0404446604682064	0.099	0.11	1	Anxa6	OPC
0.396731517989295	-0.0326767281015291	0.056	0.065	1	Hsf1	OPC
0.396873159034908	-0.0278371372660997	0.039	0.047	1	Ripk1	OPC
0.3969427103507	0.0123242520990581	0.008	0.006	1	Wdr63	OPC
0.396985779097852	-0.00342818425079738	0.001	0.001	1	LOC500702	OPC
0.397047438739782	0.0199139470514875	0.015	0.011	1	Nog	OPC
0.397125637597768	-0.0103681572902788	0.005	0.007	1	Rasgef1a	OPC
0.397195455781554	0.0135368772100193	0.006	0.004	1	Tc2n	OPC
0.39726109855913	-0.0241170939163613	0.1	0.111	1	Purb	OPC
0.397352683045873	-0.0409378673250301	0.054	0.059	1	Pop7	OPC
0.39742000483843	-0.000112285165560944	0.177	0.173	1	AABR07021812.1	OPC
0.397450199586964	-0.0173745059066508	0.01	0.013	1	Adam4	OPC
0.397478590580947	0.0250900969176171	0.213	0.215	1	Rpl19	OPC
0.397516330028959	-0.0187395697408714	0.023	0.023	1	Sirt6	OPC
0.39755612609918	-0.0122453935821565	0.063	0.064	1	Mafg	OPC
0.397556813040987	0.0259014852933066	0.146	0.137	1	Mef2c	OPC
0.397556858734432	0.0121223576307948	0.003	0.001	1	LOC103691692	OPC
0.397662599333052	0.00552778325062488	0.002	0.001	1	AC125757.1	OPC
0.397809357253093	-0.0325557647461416	0.253	0.262	1	St3gal3	OPC
0.397966982368476	-0.000850025799994825	0.218	0.215	1	Cct6a	OPC
0.398131121264521	-0.0334135527326733	0.624	0.638	1	Dscam	OPC
0.398178244749455	0.0251425291055492	0.015	0.011	1	Vasn	OPC
0.398193485078861	-0.0348415459483548	0.081	0.092	1	Hmgn2	OPC
0.39833643813492	0.0420152228812168	0.099	0.09	1	Rprml	OPC
0.398503149056389	0.0231563766097188	0.085	0.077	1	Hnrnpf	OPC
0.398524320144732	-0.0351679146440826	0.113	0.118	1	Ralgps1	OPC
0.398592811411478	-0.0269548513623843	0.299	0.311	1	Ust	OPC
0.398744209975841	-0.0438334648877216	0.183	0.191	1	Vps29	OPC
0.398837362711208	-0.0102795881270084	0.121	0.123	1	Dcx	OPC
0.398862474178267	-0.00427571640749736	0.003	0.005	1	Arhgap25	OPC
0.398940492397689	0.00207911729694898	0.089	0.092	1	Etfa	OPC
0.399003004110615	0.0470823059957438	0.047	0.043	1	Klhl26	OPC
0.399115069227934	-0.0183978188097404	0.023	0.024	1	AABR07058158.1	OPC
0.399115951448817	0.0310367483019756	0.036	0.03	1	Me2	OPC
0.399195852354903	-0.0389652385265828	0.177	0.184	1	Rps16	OPC
0.399196721198464	-0.0388066910354564	0.061	0.068	1	Itgae	OPC
0.399304718540903	-0.0024765497305172	0.001	0.002	1	AABR07035802.1	OPC
0.399319401590471	0.0414496285676953	0.11	0.1	1	Cyb5r4	OPC
0.399359046167	-0.0418737619660398	0.028	0.033	1	Dcbld1	OPC
0.399427113422384	0.0100037161474127	0.007	0.005	1	Mis12	OPC
0.399716028746489	0.0374203391157099	0.048	0.041	1	Cep250	OPC
0.399759053529833	-0.0371715964372364	0.026	0.03	1	P3h4	OPC
0.400201286985082	0.0405483465024838	0.187	0.174	1	Sh3gl3	OPC
0.400266401619025	-0.0397005923710376	0.057	0.065	1	Cry1	OPC
0.400272416363421	-0.0317231247540305	0.026	0.03	1	Tnip1	OPC
0.400463151203332	0.0161904419248791	0.01	0.007	1	Cdca8	OPC
0.400729429578642	0.0179106876142965	0.066	0.06	1	Igdcc4	OPC
0.400970381458025	0.04675576543006	0.055	0.048	1	Ecsit	OPC
0.400978458419946	-0.00257821438400699	0.011	0.014	1	Pnma8a	OPC
0.401028837102729	-0.0203781943765308	0.021	0.023	1	Otof	OPC
0.401055105674403	0.0082953961182512	0.01	0.007	1	Impad1	OPC
0.401115368686257	0.0311790558755473	0.043	0.037	1	RGD1564804	OPC
0.401158053921897	0.006937267398046	0.018	0.016	1	Cox4i2	OPC
0.401194043158856	0.0348421545184737	0.079	0.07	1	Lpcat1	OPC
0.401228676465452	0.0129269509257249	0.134	0.128	1	Cfl2	OPC
0.401245514691579	-0.0348700969653966	0.028	0.034	1	Trmt10a	OPC
0.401438283807516	-0.0171619847664639	0.034	0.036	1	Spock1	OPC
0.401713885697297	-0.0136717106675834	0.039	0.038	1	Atp8b2	OPC
0.401792674193731	0.0309633189116452	0.088	0.079	1	Rps6kl1	OPC
0.401809621110019	-0.0421142129485381	0.072	0.078	1	Hsd17b10	OPC
0.401815224256332	-0.00287223960759705	0.028	0.032	1	Wdr83	OPC
0.401842943820257	0.0247913756542147	0.043	0.038	1	Zfand4	OPC
0.401868294086911	-0.0169033345932812	0.005	0.008	1	Fgd3	OPC
0.401872137015511	-0.0255397764184691	0.01	0.012	1	LOC500124	OPC
0.40191373276658	0.0259447813855746	0.043	0.037	1	Rnf8	OPC
0.40194077486737	-0.0385171813888115	0.064	0.073	1	Metap1	OPC
0.401977802500123	0.0340516496203553	0.056	0.051	1	Fbxo25	OPC
0.402235225602649	-0.0314786944310526	0.094	0.104	1	Shld2	OPC
0.402244193646752	-0.000617542490022327	0.032	0.03	1	AABR07034293.2	OPC
0.402286311526509	0.0181261496294841	0.014	0.01	1	Fezf2	OPC
0.402357526399442	-0.0407803094073985	0.166	0.173	1	Cstb	OPC
0.402366666445155	0.0306357840032544	0.063	0.055	1	Ptpn23	OPC
0.402459629288404	-0.0313366504351057	0.106	0.113	1	Dut	OPC
0.402475100195641	0.00495766027561419	0.006	0.004	1	AABR07016428.1	OPC
0.402486524023814	-0.0139236792359246	0.002	0.003	1	Cklf	OPC
0.402501911884124	-0.0172845437229259	0.692	0.69	1	Map2	OPC
0.402548464859904	0.0384525600328526	0.175	0.162	1	Ankrd6	OPC
0.402564582158417	-0.00399393684851294	0.001	0.002	1	Hes7	OPC
0.40260351009952	-0.012717120904749	0.076	0.082	1	AABR07057683.1	OPC
0.402677505362493	0.0527750950403614	0.305	0.292	1	Cobl	OPC
0.402691938960806	0.00439516647808257	0.004	0.002	1	LOC102555852	OPC
0.402727270993121	-0.0415737083438018	0.172	0.183	1	Zfp277	OPC
0.402737220894789	-0.0111167919459256	0.162	0.162	1	Nono	OPC
0.402864476385979	0.0387445729545192	0.09	0.087	1	Cluap1	OPC
0.40292468882852	0.00318123940887638	0.131	0.136	1	LOC108349594	OPC
0.402932496316377	0.0408102408619514	0.202	0.191	1	Qser1	OPC
0.402953069624112	-0.00279623560441597	0.034	0.034	1	Wwp2	OPC
0.402967056775611	-0.0456498824230568	0.078	0.086	1	Pot1	OPC
0.40300180297801	-0.0238415774959624	0.007	0.01	1	Fadd	OPC
0.403068833643328	-0.0311857297936818	0.019	0.024	1	Kif14	OPC
0.403105515834145	-0.00609302197979829	0.001	0.001	1	Ttc21a	OPC
0.403132439316429	0.0256032687233639	0.013	0.011	1	Dqx1	OPC
0.403145332730788	-0.0207228210031933	0.069	0.071	1	Amotl1	OPC
0.403170091116628	-0.0296951487631899	0.094	0.104	1	Ccdc28b	OPC
0.403234006270526	-0.00770899890375044	0.007	0.01	1	Kif11	OPC
0.403258488268278	-0.026968662734477	0.027	0.033	1	LOC689899	OPC
0.403446875115029	-0.00300976659289406	0.026	0.03	1	Tpi1	OPC
0.403505857717385	0.00187657502939681	0.001	0.001	1	AC128207.1	OPC
0.403651616282864	-0.00196726772516687	0.089	0.097	1	Ube2d1	OPC
0.403784146062494	-0.00503522179870341	0.002	0.003	1	Ctrl	OPC
0.403866259279603	-0.0309851612568741	0.094	0.105	1	Gabra4	OPC
0.403950395541037	-0.0128998451894629	0.038	0.043	1	Tfrc	OPC
0.404210418784163	-0.00204072598255287	0.001	0.002	1	AABR07011951.1	OPC
0.404268984639135	0.0230141736620673	0.079	0.081	1	Exosc7	OPC
0.404359109801551	-0.00779786876896469	0.001	0.002	1	Susd3	OPC
0.404408618211361	0.0377017572875351	0.036	0.031	1	Fndc5	OPC
0.404507369463506	-0.0342421715326278	0.022	0.027	1	Slc2a12	OPC
0.404532495086906	0.0021912339937038	0.059	0.056	1	Cul9	OPC
0.404603739798465	0.0486748758543432	0.078	0.072	1	Dnajb2	OPC
0.404632075706589	-0.00671101946202168	0.158	0.156	1	Mia2	OPC
0.404652054925576	-0.011209152477356	0.003	0.006	1	RGD1304622	OPC
0.404881871456616	0.0534491669885058	0.125	0.119	1	Usp5	OPC
0.404886993249922	0.0442185108975139	0.361	0.346	1	Zfand3	OPC
0.404935306585309	-0.0172056511650097	0.03	0.032	1	Cadm4	OPC
0.405013395845552	0.0227908968155757	0.022	0.017	1	Itpkc	OPC
0.40502586721824	-0.033154943219156	0.029	0.035	1	Natd1	OPC
0.405038678565986	-0.0437284828702201	0.164	0.174	1	Epc2	OPC
0.405113270378418	-0.0371564368900512	0.036	0.043	1	Lrrc8d	OPC
0.405167606893307	0.0363819163549123	0.07	0.062	1	Tpst1	OPC
0.405315802632451	0.0288700042714677	0.106	0.097	1	Ick	OPC
0.405373685984416	-0.0390683386937867	0.205	0.214	1	Zfand6	OPC
0.405601826228021	0.0329403038216233	0.11	0.105	1	Gstt2	OPC
0.405797832926044	0.0132248427193924	0.301	0.308	1	Rpl18	OPC
0.405808639105507	0.0172457551237126	0.015	0.012	1	Ubxn2a	OPC
0.405866550898977	-0.0342594942924244	0.081	0.09	1	Sec61a1	OPC
0.405978502975476	0.0251011077155187	0.028	0.023	1	AABR07012826.1	OPC
0.406245235712205	0.0246541539608657	0.01	0.007	1	Gnb3	OPC
0.406316906621065	-0.00630289739648434	0.001	0.002	1	Lgals3	OPC
0.406331416257572	0.041783113985151	0.058	0.054	1	Clip3	OPC
0.406550488629404	0.0291055416161877	0.244	0.24	1	Lmo4	OPC
0.40664718723585	-0.0333191100100508	0.041	0.045	1	Traf3ip1	OPC
0.406787545589752	0.00964044074591394	0.041	0.045	1	Exosc5	OPC
0.406966729760629	-0.0275651175319679	0.038	0.044	1	AABR07051450.1	OPC
0.407012904165882	0.00556216245978728	0.001	0.001	1	LOC688389	OPC
0.407382902306328	-0.00289666830872748	0.074	0.08	1	Srp54a	OPC
0.407386120701341	-0.0302598259666131	0.017	0.022	1	Hdhd3	OPC
0.407430501621067	-0.00576461289891994	0.208	0.204	1	Clcn3	OPC
0.407466823377769	0.0259952040516042	0.036	0.031	1	LOC108351482	OPC
0.407468176407019	-0.0190083147055607	0.03	0.032	1	Mcm8	OPC
0.407504061010316	-0.00398564492735692	0.001	0.001	1	Ldlrap1	OPC
0.407558857452951	-0.0406175877634141	0.046	0.053	1	Pik3r4	OPC
0.407582515869821	-0.0226279606808857	0.064	0.072	1	Lrrc1	OPC
0.407606789230207	0.00722349438467138	0.002	0.001	1	Mlnr	OPC
0.407623386288123	0.0281114025405872	0.082	0.073	1	Ing4	OPC
0.407649749951511	0.00802374797853766	0.004	0.002	1	Tmem140	OPC
0.407812245621143	-0.0277836884857225	0.03	0.036	1	Gabpa	OPC
0.407825150656114	-0.0253116502651198	0.417	0.434	1	Rab31	OPC
0.407830205927662	0.0193960741543778	0.008	0.006	1	LOC100912228	OPC
0.407877395320441	-0.0150911503110308	0.005	0.007	1	Zfp791	OPC
0.407968672955184	0.034606504504276	0.146	0.143	1	Hpca	OPC
0.408014761613997	0.00619868436515796	0.001	0.001	1	Chit1	OPC
0.408086825648843	-0.00415674240684839	0.001	0.001	1	Gnas	OPC
0.408103433197709	0.0285705740981483	0.222	0.211	1	Camk2n1	OPC
0.408104639410783	-0.0537285624248112	0.128	0.14	1	Araf	OPC
0.408125816581124	-0.0174828857903523	0.016	0.02	1	Fam163b	OPC
0.408196015160586	0.0092427239342582	0.005	0.003	1	Tex15	OPC
0.408426337579391	0.0336839273446244	0.052	0.047	1	Rbm28	OPC
0.408450968670277	0.026271066714604	0.099	0.096	1	Mettl25	OPC
0.408485008788676	0.0182087610233286	0.237	0.226	1	Bin1	OPC
0.408486091884739	-0.0166866663490535	0.015	0.019	1	Rfxank	OPC
0.408516225349722	-0.0261140007929501	0.045	0.052	1	Rgs10	OPC
0.40861120652961	-0.0218234341493304	0.346	0.352	1	Snx24	OPC
0.408622297570587	-0.0194708608363003	0.15	0.162	1	Minar2	OPC
0.408666150966835	0.0467200050442968	0.063	0.059	1	Nrp2	OPC
0.408716130349163	-0.0223050137228656	0.029	0.03	1	Aldh2	OPC
0.408739739902778	-0.0323234148697722	0.102	0.111	1	Nupl2	OPC
0.409027653595667	-0.024391356918376	0.018	0.022	1	Bcar1	OPC
0.409096047519	-0.0232540487924703	0.203	0.207	1	Il1rap	OPC
0.409115599796477	0.0137802796949245	0.267	0.273	1	AC096473.3	OPC
0.409156436702327	0.0197993373037556	0.029	0.024	1	Ppp2r1b	OPC
0.409192619677357	0.027625758391689	0.019	0.015	1	RGD1561149	OPC
0.409227287143599	0.0160330684903858	0.011	0.012	1	Armcx6	OPC
0.409353534786109	0.0191560542892613	0.012	0.009	1	Irf2bpl	OPC
0.409412890838065	0.0452548265589184	0.07	0.063	1	Rce1	OPC
0.409417396795637	-9.64405121664895e-05	0.001	0.002	1	AABR07035780.1	OPC
0.409519069337216	0.0402277098072639	0.134	0.124	1	Nr2c1	OPC
0.409563172729006	-0.0101785782577187	0.022	0.026	1	Hsd17b8	OPC
0.409709553437526	-0.0267901137019167	0.015	0.019	1	Tfeb	OPC
0.409726317609653	0.00635574791797977	0.005	0.003	1	Fxyd5	OPC
0.40979714528625	0.0331515153955889	0.083	0.084	1	Sept4	OPC
0.409819502992987	0.0454324232475968	0.08	0.072	1	Atp11c	OPC
0.40989846956294	0.0500612892049356	0.064	0.059	1	Med30	OPC
0.410063138754387	-0.019773590729779	0.017	0.021	1	Riox1	OPC
0.41007118272809	-0.0538210344619252	0.195	0.206	1	Scg2	OPC
0.410106287454383	-0.00849223275638011	0.112	0.11	1	LOC100910882	OPC
0.410142741396056	0.0524506973103133	0.176	0.165	1	Rsu1	OPC
0.41022741725302	0.0480186294823191	0.158	0.149	1	Wdfy1	OPC
0.410296108402307	0.00511289834846499	0.002	0.001	1	Ccdc96	OPC
0.410478657203836	0.0546085653326689	0.142	0.131	1	Cbfb	OPC
0.410624795562233	-0.0480028647742418	0.202	0.216	1	Cep350	OPC
0.410647851429358	-0.0146383746458412	0.125	0.125	1	Kiaa0408L	OPC
0.41074934255719	-0.00871113899090148	0.057	0.055	1	LOC361646	OPC
0.41080443173277	-0.0247036785057081	0.14	0.151	1	Clcn6	OPC
0.410859908081256	0.0115625128252815	0.021	0.024	1	Tceanc2	OPC
0.41097036123148	-0.0166905909725172	0.139	0.151	1	MGC109340	OPC
0.411155541208898	-0.0316672653544467	0.017	0.022	1	Pno1	OPC
0.411185722640973	-0.0475317251135262	0.088	0.096	1	Clpb	OPC
0.411329978606305	0.0221131889374982	0.01	0.007	1	Htr3a	OPC
0.411442645677696	0.0251314321615996	0.012	0.009	1	Rxfp1	OPC
0.411484789810968	-0.00235726602389196	0.001	0.001	1	Hamp	OPC
0.411577043762003	-0.0204216818391159	0.022	0.027	1	Amacr	OPC
0.411596492498579	0.0295739572270583	0.03	0.025	1	Sap30l	OPC
0.411619290433907	-0.0208316328385602	0.038	0.039	1	AABR07001210.1	OPC
0.41172406630254	0.0350458310955205	0.023	0.019	1	Prps2	OPC
0.41179941989212	-0.0178739196645927	0.016	0.02	1	AABR07032520.1	OPC
0.411808054943924	-0.0313761727482589	0.168	0.173	1	Vps8	OPC
0.411823071810564	0.0397392449918234	0.173	0.162	1	Snx12	OPC
0.411904247415169	0.0503172729093466	0.071	0.063	1	Cdh19	OPC
0.411913173130211	0.0350725295522711	0.25	0.242	1	Cct4	OPC
0.411941728748382	-0.00975646701374228	0.024	0.027	1	Ccn2	OPC
0.411945827316913	-0.0253727733390463	0.527	0.54	1	Rnf144a	OPC
0.411948968618854	0.0209139592486343	0.028	0.023	1	Eml3	OPC
0.412080808129067	-0.0115794240836092	0.007	0.01	1	Chchd7	OPC
0.41209660422113	0.0425651069082642	0.182	0.172	1	Ccdc47	OPC
0.412122194432092	-0.00149999033365508	0.031	0.035	1	AABR07053500.2	OPC
0.412182063827362	-0.000911236307020391	0.166	0.162	1	Spen	OPC
0.412191474590678	0.0154537475897571	0.896	0.887	1	Pcdh15	OPC
0.412255881352303	0.0325821019297875	0.042	0.036	1	Zfp248	OPC
0.412277854675877	-0.0338642048770308	0.278	0.294	1	Gabarapl2	OPC
0.412422660732636	-0.0493052092440648	0.081	0.088	1	Tmem184c	OPC
0.412496657988885	0.0113117581016913	0.003	0.001	1	Casq2	OPC
0.41252402536415	-0.0385323212808936	0.219	0.232	1	Timp2	OPC
0.41254955445531	0.0444584738614198	0.057	0.05	1	Bcl7a	OPC
0.412558234367944	0.0218427167386868	0.193	0.181	1	AC105531.1	OPC
0.41276155641959	0.028865444546783	0.118	0.11	1	Imp3	OPC
0.412835064607505	0.0550687303878066	0.193	0.183	1	Lrif1	OPC
0.412922713252244	-0.02254852557766	0.014	0.016	1	Lgals3bp	OPC
0.413007994630527	0.00142638290233631	0.002	0.001	1	AC128789.1	OPC
0.413048294736982	-0.0190030929498792	0.002	0.003	1	Cdca3	OPC
