## Supplementary Data 6 for "Cocaine addiction-like behaviors are associated with long-term changes in gene regulation, energy metabolism, and GABAergic inhibition within the amygdala" (part 11 of 14)

p_val	avg_logFC	pct.1	pct.2	p_val_adj	gene	celltype
0.413129313615351	0.000299181915964404	0.004	0.003	1	LOC360919	OPC
0.413239138820314	-0.00402709306932147	0.173	0.172	1	Irf2	OPC
0.413445609098265	0.0404786617242593	0.032	0.028	1	Cxcl14	OPC
0.41354054657228	-0.0144404338157658	0.016	0.02	1	RGD1359508	OPC
0.413554511646756	0.0200651919180512	0.189	0.191	1	Pam	OPC
0.413641012105163	0.0282731247465881	0.209	0.21	1	LOC100909840	OPC
0.413723651303227	0.0182355995162298	0.854	0.845	1	Tcf4	OPC
0.413858231104342	-0.0353881340445054	0.058	0.066	1	Smim11a	OPC
0.413878091268452	-0.038105692437578	0.091	0.099	1	Myo9b	OPC
0.413983881461355	0.0102381780307087	0.004	0.002	1	Rac3	OPC
0.413993222639934	-0.0440500548682401	0.165	0.17	1	Rab28	OPC
0.41410826606281	0.039391150806558	0.222	0.211	1	Camk2g	OPC
0.414183185995731	-0.0384945333443321	0.23	0.24	1	Thada	OPC
0.414184163778465	-0.0242475274907942	0.022	0.027	1	Hnrnpa3	OPC
0.414200881903918	-0.0348024400918243	0.16	0.173	1	Zfp61	OPC
0.414296447024744	0.0177599265209232	0.021	0.017	1	AABR07044900.1	OPC
0.414392563984429	-0.00185309585022595	0.001	0.001	1	Itih4	OPC
0.414398068420054	-0.0328771299078202	0.219	0.234	1	Gabarap	OPC
0.414407610002421	-0.0189702827472198	0.829	0.827	1	Arhgap31	OPC
0.414460302288211	0.0114496926191461	0.003	0.001	1	Gdnf	OPC
0.414513075609887	0.0320843075013938	0.064	0.057	1	Zfyve27	OPC
0.414515842033011	-0.00657904756398398	0.246	0.257	1	Atp8a2	OPC
0.414543858459074	-0.00414588766415073	0.001	0.002	1	Zcchc3	OPC
0.414564867881762	0.0212514238057686	0.051	0.045	1	Lzic	OPC
0.414704046162775	0.0410501610496732	0.142	0.139	1	Eif3h	OPC
0.414800853565882	0.0132570027385482	0.03	0.025	1	Sh3yl1	OPC
0.414823212098888	0.0367289227163796	0.564	0.554	1	Emid1	OPC
0.414940360799561	0.0342881944051535	0.149	0.138	1	Eef1d	OPC
0.414941416529243	-0.0379794565585907	0.032	0.038	1	Tbc1d30	OPC
0.415031509744342	0.0261583381142678	0.186	0.186	1	Mrpl20	OPC
0.415031896690358	0.0191899309243535	0.008	0.005	1	Tax1bp3	OPC
0.415342000250428	0.00448581593374565	0.001	0.001	1	Ccdc175	OPC
0.415576078425036	0.00715368608517099	0.013	0.015	1	Pgm3	OPC
0.415615097500826	-0.00773854932886361	0.043	0.041	1	Tmem209	OPC
0.415689498762565	0.023576363099462	0.023	0.018	1	Pef1	OPC
0.415735530614912	0.0203699971776508	0.017	0.013	1	Mydgf	OPC
0.415762752901075	-0.0182814279574752	0.022	0.027	1	Col19a1	OPC
0.41576739037977	0.00460104942026803	0.001	0.001	1	Olfml1	OPC
0.415784534914241	-0.0181896539361501	0.002	0.004	1	Atp8b3	OPC
0.415802551061018	-0.0211748399013161	0.052	0.054	1	Vps33b	OPC
0.415828940729954	0.0195804706847942	0.116	0.109	1	Ddx10	OPC
0.415842072209706	0.0025928475777123	0.047	0.044	1	LOC100912181	OPC
0.415917856966644	0.0352027374613233	0.086	0.081	1	Cenpc	OPC
0.416036947889019	-0.0150061221416267	0.015	0.019	1	AABR07043711.1	OPC
0.416156016608751	0.00183336554692351	0.002	0.001	1	Rasl12	OPC
0.416157720964143	-0.0452774459947104	0.109	0.115	1	Wbp1l	OPC
0.416260497207011	0.0358596384821417	0.215	0.202	1	Cd200	OPC
0.416280670734246	0.0363000888903477	0.047	0.04	1	Pole4	OPC
0.41637208732616	-0.0304664104635302	0.069	0.07	1	Uba1	OPC
0.416391333190744	0.00171231662087371	0.002	0.001	1	Acacb	OPC
0.416505434908924	-0.00808497692634802	0.26	0.257	1	Nsg1	OPC
0.416755826346705	-0.0299780418708039	0.022	0.027	1	LOC102556347	OPC
0.416757422435596	0.0448746500299958	0.042	0.038	1	LOC103692785	OPC
0.416825388127574	0.0455359505671377	0.036	0.033	1	Abca5	OPC
0.416858260098315	-0.00926236597774298	0.013	0.011	1	C1r	OPC
0.416872137772864	0.0554730159123997	0.083	0.075	1	LOC108349009	OPC
0.416875517852256	0.00360725806823012	0.001	0.001	1	Bmp5	OPC
0.41687767078833	0.029608613143753	0.044	0.038	1	Trappc2l	OPC
0.416966085448868	-0.0401839022753629	0.266	0.281	1	Tmeff1	OPC
0.417068569922255	-0.0307990636924058	0.016	0.02	1	Alad	OPC
0.417112400329262	0.0389148465420124	0.043	0.038	1	Idi1	OPC
0.417200296936236	0.0597853575958676	0.129	0.12	1	Frs2	OPC
0.417241651749529	0.0151685472087607	0.149	0.141	1	Kdm5b	OPC
0.417298518430952	0.01533944036416	0.018	0.015	1	Nagk	OPC
0.417400552540957	0.0396230696652954	0.03	0.025	1	Ykt6	OPC
0.417456086720606	-0.0214131667429987	0.094	0.093	1	Smim26	OPC
0.417581572967482	-0.0288051318210397	0.032	0.039	1	Adam15	OPC
0.417583306998911	-0.0468843125868885	0.043	0.051	1	Eif1ad	OPC
0.417598808696414	0.0188575854143059	0.141	0.143	1	Neu4	OPC
0.41762277837001	-0.0309932519230778	0.21	0.222	1	Phip	OPC
0.417721713825967	0.0498685737954784	0.208	0.2	1	Hectd4	OPC
0.418084654351205	-0.00237976990325534	0.023	0.027	1	AABR07058886.1	OPC
0.418337959795443	0.0422567110403022	0.041	0.035	1	Tmem132c	OPC
0.41847116400718	0.0555570921703332	0.119	0.112	1	Gars	OPC
0.418496124994702	0.0323669995507063	0.696	0.684	1	Sulf2	OPC
0.418660091566271	0.0312378341223122	0.238	0.226	1	Mark2	OPC
0.418760443890376	0.0170056093450291	0.147	0.14	1	Pigu	OPC
0.418815821579635	0.0174702319364679	0.027	0.022	1	Csf1	OPC
0.418833432822421	0.00187243054276332	0.001	0.001	1	Prss27	OPC
0.418906133754213	0.0323477771997244	0.144	0.133	1	Appbp2	OPC
0.418940834340498	0.0404193457881757	0.057	0.053	1	Enox2	OPC
0.418961596395951	-0.0156762134527637	0.034	0.038	1	Fancc	OPC
0.419008603820453	-0.0111099439816309	0.004	0.006	1	Knl1	OPC
0.419069949651966	-0.00748321483465673	0.002	0.004	1	RGD1564801	OPC
0.419100134350597	0.00776746662135097	0.321	0.314	1	Sgip1	OPC
0.419145335065118	0.00324437353175611	0.001	0.001	1	Grifin	OPC
0.41936775991572	0.0449419970050031	0.103	0.094	1	Bmyc	OPC
0.419396297543595	0.026188964257491	0.121	0.112	1	Chic1	OPC
0.419459367951037	-0.0256040998653221	0.056	0.058	1	Anp32a	OPC
0.419481943743971	0.00857972267272189	0.024	0.028	1	Zfp189	OPC
0.419687649635776	-0.0327272297908954	0.126	0.129	1	Sppl2a	OPC
0.419691937678115	-0.0279766745285669	0.043	0.05	1	Ofd1	OPC
0.419768858621202	-0.000977438500161357	0.001	0.001	1	AABR07032787.1	OPC
0.419828584714254	0.0125245547189641	0.012	0.008	1	Vstm2l	OPC
0.419871124822196	0.0310809270547527	0.281	0.277	1	Sparcl1	OPC
0.419937971277506	-0.00417416912244828	0.004	0.006	1	Aloxe3	OPC
0.42009655654318	-0.00913338426952981	0.045	0.044	1	Zdbf2	OPC
0.420173484928264	-0.00770454817970533	0.01	0.009	1	AC124205.2	OPC
0.420245437775302	0.000901844972964534	0.006	0.009	1	AABR07060620.1	OPC
0.420284266035518	0.0257591731669959	0.265	0.262	1	Cck	OPC
0.420629597409899	0.031732581759784	0.05	0.044	1	Kin	OPC
0.420665925476862	0.0263802376452063	0.03	0.026	1	Zfp787	OPC
0.420783488820909	-0.0068736679961776	0.001	0.002	1	AABR07028469.1	OPC
0.420802710757091	0.0144089396600264	0.01	0.007	1	Uros	OPC
0.420816522331307	-0.0385977686505048	0.07	0.078	1	Prmt7	OPC
0.42084768224012	-0.00684811716223536	0.012	0.016	1	Ugt1a5	OPC
0.42085775324441	-0.019653410283969	0.016	0.017	1	Supt7l	OPC
0.420984484312336	0.0065777999023899	0.003	0.001	1	Crip1	OPC
0.421006716697343	0.0260993299783805	0.02	0.016	1	Lrmp	OPC
0.42105030145907	-0.00830022263658575	0.033	0.035	1	Shtn1	OPC
0.421051186768798	0.00986666038165984	0.007	0.005	1	Acat2	OPC
0.421107711699989	-0.0330957818753893	0.138	0.147	1	Eprs	OPC
0.421173942667559	0.029747462825545	0.564	0.55	1	Nf1	OPC
0.421200971422851	0.0595319150094138	0.098	0.09	1	Exosc1	OPC
0.421304070600596	-0.018219047729461	0.556	0.571	1	Xkr4	OPC
0.421315596502996	0.00480857424441727	0.323	0.331	1	Zfp638	OPC
0.421585223781356	-0.0414618461088357	0.191	0.202	1	Armc9	OPC
0.421586401533381	-0.0376620728330855	0.197	0.21	1	Psma7	OPC
0.421645621519641	-0.00319882514884941	0.001	0.002	1	Trim72	OPC
0.421660190576846	-0.0102949911813825	0.019	0.024	1	Dnah7	OPC
0.421723999167999	0.0207562339474896	0.012	0.008	1	RGD1563941	OPC
0.421815481255979	-0.0211378804258605	0.031	0.037	1	Erich1	OPC
0.421868246687558	0.0192780479759314	0.029	0.025	1	Brat1	OPC
0.421928685368987	0.0321890712747682	0.033	0.029	1	Mllt1	OPC
0.421952318217731	0.0255913658724514	0.019	0.015	1	Mcf2	OPC
0.421957627672797	-0.0320148300791766	0.075	0.085	1	Sdhaf2	OPC
0.422003382478115	-0.0493154100072556	0.123	0.13	1	Nptxr	OPC
0.422111628619524	-0.0273996578490796	0.076	0.082	1	Eif4enif1	OPC
0.422132620270232	0.0475223800483138	0.083	0.078	1	Tmed8	OPC
0.422137714922282	0.0351293828393655	0.03	0.024	1	Ppcs	OPC
0.422155286417263	0.0585654934544608	0.205	0.194	1	Serp2	OPC
0.422198030224023	0.0432835089771529	0.186	0.174	1	Tial1	OPC
0.422202025541669	0.0255218779515015	0.046	0.045	1	Chmp2b	OPC
0.422222913080218	-0.00455813905016324	0.001	0.002	1	Slc49a3	OPC
0.422256358296886	-0.0209076186880929	0.03	0.035	1	Dtx1	OPC
0.422279187154301	-0.0216166356885082	0.03	0.035	1	Pgm2	OPC
0.422287660987597	0.00587171693969657	0.003	0.001	1	AABR07030914.1	OPC
0.42246208143422	0.0322248777792376	0.026	0.022	1	Msr1	OPC
0.422594781775925	-0.016409486828028	0.037	0.043	1	Dnajb1	OPC
0.422601937659365	0.029750293677361	0.024	0.02	1	Cyb5r3	OPC
0.422619331862183	0.00412380828628514	0.001	0.001	1	Lag3	OPC
0.422753764109453	-0.012693506856767	0.002	0.003	1	AABR07034833.1	OPC
0.42276308907336	0.00255019549280359	0.017	0.02	1	AABR07017599.1	OPC
0.422785012925699	-0.0250540611322478	0.008	0.011	1	Dedd2	OPC
0.422822422735867	-0.016948320242807	0.189	0.188	1	Dnah5	OPC
0.422825104507894	0.0363013464601936	0.398	0.389	1	Prkcb	OPC
0.422829667898858	-0.0253500894979266	0.019	0.023	1	Rgs9	OPC
0.422888036768295	-0.00256493911021072	0.354	0.347	1	Syn2	OPC
0.422906985334599	0.0438195297051527	0.037	0.035	1	Sh3bp5l	OPC
0.422909239835002	0.00128247786262722	0.014	0.016	1	Tarsl2	OPC
0.422931494821601	-0.0438730997566288	0.09	0.098	1	Epb41l5	OPC
0.422942267608958	0.0310519227945066	0.05	0.044	1	L3mbtl2	OPC
0.422945481854949	0.0101876582403076	0.005	0.003	1	AABR07005985.1	OPC
0.422979104273693	0.0241115567749804	0.051	0.05	1	AABR07012384.1	OPC
0.423068467318373	-0.0348657966008208	0.238	0.247	1	Ankib1	OPC
0.423088132284908	0.0333577153745968	0.132	0.122	1	Mbd1	OPC
0.423143200050125	0.0344151793619814	0.231	0.217	1	Lyn	OPC
0.4234104051674	-0.0186418953506569	0.009	0.012	1	Fas	OPC
0.423496223549162	0.00569582206504747	0.007	0.005	1	Slco4c1	OPC
0.423628172157767	0.003188585456476	0.019	0.015	1	Vwa3a	OPC
0.423695343620055	-0.000115793939285291	0.376	0.391	1	Zfp521	OPC
0.423740170512111	0.0314468153474321	0.099	0.097	1	Slc9a6	OPC
0.423829599237285	0.0375541511056932	0.035	0.029	1	LOC103694210	OPC
0.423853718113867	0.0469188935289453	0.063	0.056	1	Zfp592	OPC
0.423902390087625	-0.00892958324640975	0.002	0.004	1	Slc14a2.1	OPC
0.423960082748108	0.0294951528066253	0.025	0.022	1	Rps2	OPC
0.424032611346638	-0.00830213206881902	0.037	0.037	1	Intu	OPC
0.424070318669708	-0.0397604108672257	0.107	0.117	1	Dnajc10	OPC
0.424133039553234	-0.0142389315911285	0.002	0.004	1	Bmi1	OPC
0.424414196837378	0.00193887475714859	0.013	0.011	1	AABR07044049.1	OPC
0.424439266856767	-0.00487981454039489	0.011	0.014	1	Fam171a2	OPC
0.424443536581834	0.00775357575061739	0.001	0.001	1	AC130232.2	OPC
0.424557202407198	0.0377169901524688	0.076	0.07	1	Nek7	OPC
0.424562659435821	0.0296460386412689	0.07	0.062	1	Gpr19	OPC
0.42472355758491	0.0312900863405957	0.066	0.059	1	Trim41	OPC
0.424955795006192	0.0306607537216316	0.126	0.127	1	Atxn2l	OPC
0.425022937485217	0.00527168220401681	0.009	0.006	1	Hjurp	OPC
0.425025617083916	0.00240772808612667	0.001	0.001	1	AABR07072810.1	OPC
0.425085101681249	0.0172728615411716	0.021	0.017	1	Kif7	OPC
0.425114677653487	0.0302654086675604	0.042	0.036	1	Sdhaf3	OPC
0.425235033477708	-0.00231290920284874	0.001	0.002	1	Galp	OPC
0.425283870270373	0.0408817758371436	0.076	0.067	1	Brox	OPC
0.425299062958096	0.055191483839221	0.098	0.089	1	Zfhx3	OPC
0.425319487284874	-0.0111125073372568	0.002	0.004	1	Notch3	OPC
0.425320851460177	0.0173670302726814	0.141	0.134	1	Gltp	OPC
0.425369661281815	0.0295805356847879	0.073	0.065	1	RGD1562339	OPC
0.425439654665823	-0.00900925504199894	0.013	0.016	1	Palm	OPC
0.425531875954215	0.016041868274689	0.042	0.037	1	Trabd	OPC
0.425557216349952	0.000490813288128317	0.001	0.001	1	Mgam	OPC
0.425734152978263	0.0136593359463647	0.01	0.008	1	Dnaaf4	OPC
0.425813574588366	0.00745797192933267	0.03	0.026	1	Pck2	OPC
0.425879109281635	0.0324891042867196	0.032	0.026	1	Asb5	OPC
0.425935905606564	-0.0409776310763936	0.052	0.055	1	Ddx47	OPC
0.425940997515395	0.0309125264261045	0.514	0.5	1	Itga9	OPC
0.425995472053206	0.051267403889854	0.14	0.129	1	Cab39l	OPC
0.4260076325935	0.0262313483350383	0.04	0.037	1	Aff1	OPC
0.426031174809817	0.0211593422627321	0.006	0.004	1	Prph	OPC
0.426089151080199	0.000384797437870121	0.087	0.083	1	Ints9	OPC
0.426131336110437	0.0359094514531448	0.113	0.108	1	Tomm7	OPC
0.426134162417392	0.0330628063650659	0.021	0.017	1	Bahd1	OPC
0.426187368854615	0.0406766702974604	0.081	0.078	1	Lrp5	OPC
0.426187908116722	0.00245390004738242	0.001	0.001	1	AABR07071198.1	OPC
0.426231883734623	0.0152808579187824	0.36	0.362	1	Bicd1	OPC
0.426268513354975	-0.0272737597391275	0.365	0.382	1	Bex2	OPC
0.426325351905574	0.0194241259239816	0.064	0.057	1	Nanp	OPC
0.426400434349176	-0.0072506416662113	0.006	0.009	1	Dnajb3	OPC
0.426481466042242	-0.0225356249845479	0.013	0.016	1	Slc24a5	OPC
0.426542641295629	-0.041711087972479	0.114	0.125	1	Galnt7	OPC
0.426580894631472	0.0369038100106394	0.044	0.038	1	Arhgef10	OPC
0.426725694422055	0.0252670005872929	0.015	0.014	1	F2r	OPC
0.426994332060497	0.0146754528481759	0.004	0.002	1	AABR07038349.1	OPC
0.427028236506281	-0.0458840409082593	0.227	0.234	1	Ahcyl2	OPC
0.42713954001032	0.0196241582419752	0.316	0.314	1	Plpp4	OPC
0.427143719755389	-0.0148917092756191	0.074	0.075	1	Rab11fip4	OPC
0.427242843644763	0.00377537446628151	0.076	0.081	1	Tdrkh	OPC
0.427374877850604	0.0187569070532544	0.01	0.007	1	Rdm1	OPC
0.427374976071979	0.0381725075966864	0.031	0.026	1	AABR07018038.1	OPC
0.427578806974021	0.0289701794802356	0.03	0.025	1	Nub1	OPC
0.427668250737306	-0.0483529092881304	0.062	0.07	1	Lxn	OPC
0.427728209039851	0.0105501529940318	0.06	0.056	1	Tut1	OPC
0.427826316624891	0.0324439900924357	0.075	0.073	1	Rbbp5	OPC
0.427917807163243	-0.0293531741065058	0.046	0.053	1	Rad52	OPC
0.428016212890505	-0.0100909741094589	0.006	0.008	1	Gpat3	OPC
0.428085554247221	0.0272203789825184	0.032	0.027	1	Zfand2b	OPC
0.428159319028479	0.0131376588770233	0.062	0.057	1	Tspan31	OPC
0.428187875029548	-0.0200973791535759	0.69	0.705	1	Magi2	OPC
0.428224893367734	0.0451125439039518	0.092	0.084	1	Sgpp1	OPC
0.428233165592373	-0.0346693791055206	0.058	0.067	1	Ncs1	OPC
0.42824497310033	-0.016724730761098	0.034	0.04	1	Tollip	OPC
0.428246203939503	-0.010211709967292	0.085	0.083	1	Phka1	OPC
0.428307466984716	-0.0124913593690287	0.016	0.02	1	Slc16a4	OPC
0.428540715308906	0.00511034385957744	0.002	0.001	1	Tshz2	OPC
0.428609064034987	0.0148006954781807	0.106	0.097	1	Hfm1	OPC
0.428615342738624	-0.00651852485819071	0.307	0.319	1	Lamp1	OPC
0.428646522325486	0.038191061575102	0.074	0.065	1	Vps37a	OPC
0.42867824144232	-0.00816751966928114	0.081	0.088	1	Entpd6	OPC
0.428836679923817	-0.0183428942208835	0.02	0.026	1	Cox6b2	OPC
0.428901936859579	0.024580832212028	0.121	0.114	1	Psmd13	OPC
0.428931932076397	-0.0432940107592905	0.169	0.179	1	Arih2	OPC
0.428962001834977	-0.01373706123281	0.02	0.024	1	Cldn12	OPC
0.428971262236936	-0.00838897549998585	0.091	0.097	1	Fbxl4	OPC
0.429019366325828	-0.0337786877346509	0.033	0.037	1	Rcn3	OPC
0.429075286402971	-0.0328431101443826	0.051	0.055	1	Pdp1	OPC
0.429172666999591	-0.0393348294945656	0.224	0.239	1	Phactr3	OPC
0.429316486318291	-0.0357689125551573	0.053	0.057	1	Nup160	OPC
0.429317601263789	-0.0158744539135423	0.055	0.058	1	Pcid2	OPC
0.429325688095158	0.0277116942432954	0.239	0.236	1	Gstp1	OPC
0.42941791503428	0.0265015015387859	0.03	0.028	1	Kri1	OPC
0.429465871496488	-0.0390046680406056	0.032	0.038	1	Gga2	OPC
0.429480314787897	-0.018715687829407	0.019	0.022	1	Scml4	OPC
0.429634016470774	-0.0112110161768718	0.136	0.144	1	Tnrc6c	OPC
0.429799062717613	-0.0138298626613061	0.162	0.164	1	Dctn2	OPC
0.42983654944821	-0.0354509812915892	0.045	0.051	1	Gosr2	OPC
0.429847260866049	0.0423648478129577	0.113	0.105	1	Fam126b	OPC
0.429867874537148	-0.0104136713778271	0.113	0.11	1	Kantr	OPC
0.429873299606026	0.0131817834091955	0.018	0.014	1	Riox2	OPC
0.429925092140193	-0.0199312011856271	0.04	0.047	1	Pla2g6	OPC
0.429943685555055	-0.0182682176983255	0.025	0.03	1	Helq	OPC
0.429967355551934	0.038111753278929	0.062	0.054	1	Bloc1s2	OPC
0.429991555296936	-0.0325137358315039	0.195	0.205	1	Chic2	OPC
0.430065605166972	0.0317552948988162	0.141	0.139	1	Adgrb2	OPC
0.430126187674882	0.0218730109608502	0.009	0.006	1	AC119332.1	OPC
0.430239210060809	0.0493344923681046	0.139	0.129	1	AC094217.1	OPC
0.430488494918286	0.00255754843549828	0.005	0.003	1	Sec14l5	OPC
0.430576429815816	-0.0406218055267812	0.193	0.207	1	Cnksr2	OPC
0.430589905468006	0.00437851716275665	0.006	0.005	1	Ap1g2	OPC
0.430591659478143	-0.0198518538548881	0.046	0.052	1	Usp53	OPC
0.430701108172132	-0.0292921617524874	0.035	0.038	1	Pum3	OPC
0.43081954382643	0.010846374692612	0.076	0.072	1	Iars	OPC
0.431137605255973	-0.0148907801744125	0.126	0.136	1	Nt5dc1	OPC
0.431197595920701	0.0136255519958398	0.009	0.007	1	Slc22a25	OPC
0.431289557766871	-0.0369207618843823	0.324	0.336	1	Scn1a	OPC
0.431317666480448	0.0162670626364558	0.161	0.155	1	Sqle	OPC
0.431445853620774	-0.0382265124407283	0.131	0.142	1	Kdelr1	OPC
0.431448829437022	-0.0228192524920372	0.039	0.041	1	Mboat1	OPC
0.431455144525401	0.00339111513571596	0.001	0.001	1	Ccdc103	OPC
0.431479625409475	-0.00445832218493333	0.001	0.002	1	Ppp1r32	OPC
0.431504019771503	-0.00257003266531091	0.001	0.002	1	Tmco5a	OPC
0.431530153059885	-0.0265609018784277	0.037	0.043	1	Cdc34	OPC
0.431543265193572	-0.0267285636464389	0.089	0.096	1	Mrps14	OPC
0.431634419176135	0.0254013130298705	0.015	0.013	1	Igfbpl1	OPC
0.431640139736453	-0.00476598299900877	0.163	0.173	1	Cyc1	OPC
0.431675774102521	-0.00539540920931114	0.189	0.185	1	Ncdn	OPC
0.431744101062758	0.00843903754483866	0.011	0.011	1	Cdk18	OPC
0.431853688390436	0.0107212367349053	0.002	0.001	1	RGD1309028	OPC
0.431898644147271	0.0307870392439409	0.509	0.504	1	Cadps	OPC
0.431938245210696	-0.00111375353501514	0.05	0.047	1	Hint2	OPC
0.431967998939317	-0.0258114317882467	0.034	0.04	1	Neurl4	OPC
0.431971637805474	-0.0288908454192223	0.58	0.586	1	Brinp1	OPC
0.431990789084819	-0.0120482743141964	0.165	0.164	1	Ywhaz	OPC
0.432154392021067	-0.0205614948512422	0.012	0.015	1	Stap2	OPC
0.432259813209944	0.0220152272020869	0.012	0.008	1	Zfp708	OPC
0.432370587543981	-0.0363006721154269	0.054	0.061	1	Myh9l1	OPC
0.432498278357687	0.00401880982998687	0.001	0.001	1	Vom2r77	OPC
0.432507081996627	-0.0142484121411193	0.7	0.715	1	Pde4d	OPC
0.432513274069193	0.0206921631957658	0.057	0.054	1	Shank1	OPC
0.432674002986198	-0.00553992487372252	0.001	0.002	1	C8g	OPC
0.432682096907127	-0.013749448109188	0.006	0.009	1	Dbx1	OPC
0.432707911846261	0.0273544265737554	0.028	0.024	1	Vip	OPC
0.4327726613806	-0.00428705351077118	0.011	0.01	1	Runx1	OPC
0.432792813250969	0.0342757526436837	0.294	0.286	1	Sik2	OPC
0.432867577336586	0.0319495212570465	0.104	0.104	1	Wdr45b	OPC
0.432924019188076	0.0116926407018351	0.005	0.003	1	Lrrc6	OPC
0.433000878856054	-0.0210154760008425	0.249	0.263	1	Hecw2	OPC
0.433011688672795	0.0157000154595657	0.021	0.017	1	Rad54b	OPC
0.433107545942353	0.0338036215579127	0.054	0.048	1	Epb41l4a	OPC
0.433153933930092	0.00943688674119492	0.066	0.059	1	Polr2j	OPC
0.433174572867579	0.0363957674658342	0.077	0.069	1	Rnf34	OPC
0.433189056408333	0.0469533076480412	0.077	0.072	1	Tmem39b	OPC
0.433221032803048	-0.0286694447024806	0.09	0.097	1	Tbc1d31	OPC
0.433245954098027	0.0033601088961138	0.001	0.001	1	Hey1	OPC
0.433257831729849	-0.0294142819820217	0.013	0.017	1	Tppp3	OPC
0.4333400929717	-0.0365648719156781	0.347	0.361	1	Ube2h	OPC
0.43365617603153	0.0522648291218598	0.09	0.083	1	G6pc3	OPC
0.433718270206043	-0.0225787913887286	0.019	0.023	1	Slc16a6	OPC
0.433733979479317	0.00682902925390497	0.002	0.001	1	Il17rc	OPC
0.433801649094831	0.00072300880971754	0.144	0.139	1	Nrsn2	OPC
0.433806293490885	-0.00860063507334659	0.012	0.016	1	Klf8	OPC
0.433860317971571	-0.0138790722684695	0.003	0.006	1	Dnai1	OPC
0.434040004475172	-0.0111397909466693	0.042	0.048	1	Zswim6	OPC
0.434079749767067	-0.0268977514575428	0.012	0.015	1	LOC100911417	OPC
0.43412288160248	0.00135429191040923	0.001	0.001	1	Zc2hc1c	OPC
0.434173382647611	0.0140033149892651	0.018	0.014	1	Hoga1	OPC
0.434257541244642	-0.0194921036739146	0.018	0.022	1	Prima1	OPC
0.434269254951741	-0.0210443888230828	0.027	0.029	1	Rrp15	OPC
0.434311153214134	0.0152024311496531	0.054	0.049	1	Azi2	OPC
0.434409249038128	0.0367465964488141	0.265	0.252	1	Thsd7b	OPC
0.434647366457265	-0.0224057890305598	0.081	0.083	1	Miga2	OPC
0.434685278097917	0.00289883320261036	0.035	0.032	1	Map3k14	OPC
0.434704016491527	0.0329730588568066	0.031	0.027	1	Zfp949	OPC
0.43471116804759	-0.0227532644141226	0.052	0.059	1	Pcdhb9	OPC
0.434734880739288	-0.0332987175596282	0.104	0.113	1	Sf3b3	OPC
0.434743392425559	-0.0178623628476711	0.003	0.005	1	Ubald2	OPC
0.434750944629173	0.0324088665697105	0.037	0.032	1	LOC100912578	OPC
0.434757256155512	0.0286517906265906	0.05	0.044	1	Msrb2	OPC
0.43480307815456	0.00418608067808766	0.001	0.001	1	Rdh12	OPC
0.43482362184166	0.0441937406384461	0.141	0.13	1	AABR07052405.1	OPC
0.434827142906596	0.0221199058548902	0.086	0.087	1	Ttc21b	OPC
0.434838537276215	-0.0194267152476768	0.028	0.031	1	Vstm2a	OPC
0.435011336642594	0.0165947658651161	0.009	0.007	1	Sowahc	OPC
0.435069765131784	-0.0134726133892143	0.026	0.031	1	Pus1	OPC
0.435162697380243	-0.03170093066004	0.031	0.035	1	Tmem201	OPC
0.435191546540786	0.044624082997353	0.19	0.188	1	Rb1	OPC
0.435382840330534	-0.0142596804963459	0.019	0.023	1	Kctd6	OPC
0.435396099341902	0.00545744397089898	0.74	0.747	1	Ppp2r2b	OPC
0.435400067259626	-0.000592763526645085	0.001	0.001	1	Zfp473	OPC
0.435507758445885	0.00537135734689875	0.01	0.007	1	Olr1090	OPC
0.435508198630565	0.0297165392785346	0.095	0.095	1	Adamts17	OPC
0.435604156613772	-0.00747736497852114	0.031	0.03	1	Mylip	OPC
0.435688382795098	-0.00801524251166987	0.001	0.002	1	AABR07032786.1	OPC
0.435762220430989	0.0445728854660457	0.062	0.058	1	Wdr12	OPC
0.435780824216249	-0.0334486450840313	0.134	0.145	1	Scap	OPC
0.435794792818208	0.0310898318450832	0.052	0.051	1	P3h1	OPC
0.435809516234549	-0.0340884776313071	0.033	0.038	1	Arhgap29	OPC
0.435986053728992	0.0209310673619794	0.065	0.059	1	Rexo1	OPC
0.436097108380771	-0.0169070631040787	0.009	0.012	1	AABR07068728.1	OPC
0.436469457774225	-0.0355100718600121	0.258	0.271	1	Mef2a	OPC
0.436732126743239	-0.0021209329225076	0.001	0.002	1	AC099453.2	OPC
0.436770876452358	-0.0211133447528758	0.008	0.01	1	Tbcb	OPC
0.436834295329891	0.0306111687277364	0.047	0.042	1	Tgds	OPC
0.43686272187751	0.0212850177855011	0.01	0.007	1	AABR07064878.1	OPC
0.43693664977652	-0.0242720785519639	0.501	0.506	1	Abtb2	OPC
0.436987979615272	-0.00434262151867576	0.001	0.002	1	Mamdc2	OPC
0.43701723926264	0.0110519875259642	0.008	0.006	1	Zfp872	OPC
0.43716154641587	0.0207962942138857	0.143	0.135	1	Stx12	OPC
0.437241258600786	0.00098288873114713	0.035	0.038	1	Hes6	OPC
0.437412072362104	0.00322221968705184	0.001	0.001	1	Zar1	OPC
0.437669956111929	0.00242124537159233	0.001	0.001	1	AABR07044001.4	OPC
0.43776703189009	-0.0168775524798324	0.029	0.035	1	Plekhh1	OPC
0.437769936379228	0.0389507206790961	0.074	0.07	1	Ganc	OPC
0.438100173253888	0.0107653414512927	0.267	0.271	1	Chsy3	OPC
0.438119986639892	-0.00614734421363555	0.032	0.029	1	Dus1l	OPC
0.4382474955408	-0.0258376886383502	0.012	0.016	1	AABR07024637.1	OPC
0.438285238265594	0.0282209116090553	0.182	0.177	1	Fstl4	OPC
0.438493157765988	-0.0394528931054691	0.115	0.127	1	Rxylt1	OPC
0.438540196089585	-0.0341336893398234	0.04	0.044	1	Clk3	OPC
0.438598717362368	0.0133942037974665	0.011	0.009	1	AABR07050423.1	OPC
0.438685511608839	-0.0160821203319414	0.005	0.007	1	Sim2	OPC
0.438703032203402	0.0520035108089628	0.138	0.127	1	Hsd17b4	OPC
0.438704952199395	0.022179643231917	0.018	0.015	1	Mdp1	OPC
0.438838255065518	-0.0193197504871933	0.006	0.009	1	Kdm4d	OPC
0.438878155625002	-0.0296619661990233	0.036	0.041	1	Gucy1a1	OPC
0.439057114666136	-0.0473648982652027	0.066	0.074	1	AABR07026473.1	OPC
0.439276985541259	-0.034152177077535	0.063	0.066	1	Wdr78	OPC
0.439279978250798	0.00522590742234664	0.001	0.001	1	AABR07038029.1	OPC
0.439302361431173	0.00502387046602702	0.009	0.009	1	AABR07008788.1	OPC
0.439473759263411	0.0471847200748641	0.238	0.227	1	Ube2g1	OPC
0.439487187881645	0.00867727963588672	0.003	0.001	1	Lhx8	OPC
0.439520525631835	-0.0409461384530214	0.34	0.351	1	Nova1	OPC
0.439652443562753	0.0345077547515249	0.392	0.387	1	Caln1	OPC
0.439661515971926	-0.0216149992644203	0.412	0.416	1	AABR07001519.1	OPC
0.439666246197608	0.0040683386077854	0.002	0.001	1	Xdh	OPC
0.439698129662812	0.047971318465343	0.276	0.266	1	Mib1	OPC
0.439729300781967	-0.00579315696068139	0.05	0.053	1	Rnf25	OPC
0.439839089150245	-0.016787762083102	0.022	0.023	1	Pex16	OPC
0.439884206686538	0.0315154060836804	0.046	0.045	1	AC133270.1	OPC
0.43991520038069	-5.27840096447019e-05	0.062	0.058	1	Ppat	OPC
0.439934551308224	-0.0498460090187382	0.06	0.068	1	Slc50a1	OPC
0.439987987932877	6.27748305732198e-05	0.001	0.001	1	Fam92b	OPC
0.440008311288665	-0.0215023105103962	0.033	0.037	1	Cirbp	OPC
0.440070683406132	0.00593972948793078	0.037	0.034	1	P2ry14	OPC
0.440126832059406	0.0428562437584709	0.044	0.038	1	Gng13	OPC
0.440129835220529	0.00316723682789297	0.001	0.001	1	Tfap2e	OPC
0.440194039414621	-0.00231046151504966	0.001	0.002	1	AABR07068614.1	OPC
0.440214700017713	-0.00458631638034232	0.001	0.002	1	RGD1308117	OPC
0.440324892099264	-3.87571795843443e-07	0.002	0.001	1	Mov10l1	OPC
0.440449942006417	0.0259541772241502	0.052	0.046	1	Ccdc39	OPC
0.440544445098556	0.0109898547020333	0.033	0.035	1	Fibin	OPC
0.440644841181209	0.00601143905049597	0.003	0.001	1	Gchfr	OPC
0.440660634740747	-0.0219988431139926	0.01	0.013	1	Mrps10	OPC
0.440681855664197	-0.01237143267864	0.005	0.006	1	Elmo2	OPC
0.440874055379012	-0.00933186609479062	0.002	0.003	1	Tpm4	OPC
0.440912364686908	-0.02012194483354	0.027	0.028	1	Ubxn11	OPC
0.440949063882989	-0.00890119036226557	0.007	0.01	1	Arg1	OPC
0.441004772265112	-0.0178256130018299	0.025	0.03	1	Dnaaf2	OPC
0.441074481948223	0.0212824531833443	0.009	0.007	1	Rhpn2	OPC
0.441101278838846	-0.00518503903430553	0.001	0.002	1	Cd44	OPC
0.441111374487811	0.0133567418370182	0.571	0.577	1	Zeb2	OPC
0.441378423219736	0.0449165858604505	0.094	0.089	1	Tspan12	OPC
0.441433466843744	0.00190762578359894	0.009	0.006	1	Ndc80	OPC
0.441449268513456	-0.000377624782490329	0.001	0.002	1	Avpr1a	OPC
0.441449342373853	0.0416991657652078	0.227	0.216	1	Micos13	OPC
0.44146696131192	-0.0123834155453509	0.007	0.009	1	Phactr2	OPC
0.441498855304705	0.00761047597262854	0.288	0.295	1	Mtmr3	OPC
0.441729896416453	-0.00682436694036024	0.005	0.007	1	Csrnp1	OPC
0.441732674776463	0.0336857647353974	0.253	0.243	1	Ube2e3	OPC
0.441859793362032	0.0491085138863023	0.079	0.071	1	Slc6a9	OPC
0.441863493368812	-0.00591533680046009	0.002	0.004	1	AABR07071842.1	OPC
0.441915472368692	-0.00892803010016359	0.011	0.015	1	Xk	OPC
0.441950655764784	-0.0213733475087566	0.075	0.074	1	Fbxw7	OPC
0.441952579873222	-0.00335607796537073	0.001	0.001	1	Awat2	OPC
0.442214227872456	-0.0392313174059927	0.109	0.115	1	Ppp2r2d	OPC
0.442248051044993	0.00640301212722671	0.114	0.111	1	Armh3	OPC
0.442265672666712	-0.00331176126545322	0.001	0.002	1	Mcpt8l3	OPC
0.442344813086021	-0.0299584468732391	0.026	0.03	1	AC141969.1	OPC
0.442421217910724	-0.0197671263690573	0.065	0.073	1	Syf2	OPC
0.442470380602978	0.0352655840524771	0.059	0.052	1	Rnf185	OPC
0.442619216609628	0.0141263233674973	0.181	0.175	1	Zfp398	OPC
0.442668599992689	-0.00758479315224954	0.001	0.002	1	Prss8	OPC
0.442746245297936	-0.0299754279348483	0.029	0.034	1	Pnpla7	OPC
0.44297978102585	0.0209673338047569	0.014	0.01	1	RGD1565622	OPC
0.443015216066953	0.0318444603360892	0.211	0.21	1	Apbb1ip	OPC
0.4430698109296	-0.0383244785633086	0.069	0.078	1	AABR07043748.1	OPC
0.443230389831429	0.0306579382223161	0.102	0.098	1	Nek6	OPC
0.44327736900987	0.03130485079704	0.027	0.024	1	Cdkn1c	OPC
0.443364350535664	-0.0327701089786756	0.257	0.256	1	Zbtb16	OPC
0.443503211537088	0.0211698491610931	0.019	0.015	1	Nfkbib	OPC
0.443608537894012	-0.0172638954764605	0.021	0.026	1	RGD1566265	OPC
0.443708489615798	0.0369184179151328	0.032	0.027	1	Tor2a	OPC
0.44386489471432	0.0062959527642189	0.155	0.15	1	Ddhd1	OPC
0.444053405479151	0.0016787379374948	0.001	0.001	1	Gcnt4	OPC
0.444132909177743	0.0072628903003995	0.171	0.177	1	Dpysl2	OPC
0.444180335069623	-0.00767102024780231	0.846	0.858	1	LOC108348175	OPC
0.444279744773735	0.0285791212697355	0.021	0.016	1	Pias3	OPC
0.444350609414139	-0.00721261933010723	0.001	0.002	1	AABR07048966.1	OPC
0.444447639625291	0.0195230030704501	0.021	0.021	1	Thsd1	OPC
0.444493632842422	-0.0285871338727958	0.08	0.089	1	Invs	OPC
0.444546584283971	-0.0241324777413925	0.008	0.011	1	Cdc45	OPC
0.444735661285697	0.0353805356123427	0.053	0.048	1	AC135409.1	OPC
0.444869303485916	0.035474432637581	0.067	0.06	1	Noc3l	OPC
0.444930394548358	0.0258645161070219	0.288	0.289	1	Nrdc	OPC
0.445015544318051	0.0380902654543647	0.361	0.347	1	Arhgap42	OPC
0.445061168214074	0.0562283776646424	0.29	0.277	1	Htt	OPC
0.445087157107009	-0.0188666760948525	0.016	0.02	1	Cacna1h	OPC
0.445138406624581	-0.0274138471153508	0.03	0.034	1	Poc5	OPC
0.44514769854863	-0.0144838691117532	0.006	0.008	1	Ccdc114	OPC
0.445349331059647	-0.000360184999975297	0.015	0.014	1	Grhl1	OPC
0.445374592483055	-0.024415248089639	0.018	0.022	1	AABR07043748.2	OPC
0.445434083324879	-0.0228854072995721	0.008	0.011	1	Rps25	OPC
0.4454493502904	-0.0248584563282948	0.02	0.022	1	Cdk20	OPC
0.445465120697795	-0.0328972934639319	0.036	0.039	1	Gpd1l	OPC
0.445504399910607	0.0227325805526855	0.009	0.007	1	LOC681282	OPC
0.445520707405905	-0.0154428167772229	0.208	0.207	1	Gabbr2	OPC
0.445562012700432	0.0443726674502309	0.086	0.078	1	Ino80d	OPC
0.445597860129852	-0.0411475873268274	0.085	0.092	1	Cwc15	OPC
0.445604063947832	-0.0162846888502945	0.018	0.019	1	Lyrm2	OPC
0.44580105073943	0.00695451295513405	0.082	0.076	1	Bicra	OPC
0.44582068872497	0.0263500673021465	0.063	0.056	1	Dhx8	OPC
0.446021109479372	0.0422878682658779	0.082	0.075	1	Psmd3	OPC
0.446036960349617	0.0275858821961817	0.062	0.056	1	Fdx2	OPC
0.446448115913432	0.0285642374997968	0.063	0.055	1	Patl1	OPC
0.446461704913692	0.0276441896050113	0.103	0.096	1	Fbxl3	OPC
0.44665925934324	0.0433598372579956	0.054	0.047	1	Wipi1	OPC
0.446676222060613	-0.0256201099997598	0.027	0.032	1	Gsap	OPC
0.44688999259572	-0.0267283145398738	0.071	0.072	1	Gpn1	OPC
0.44693310195502	0.0346847445248105	0.046	0.043	1	Nek4	OPC
0.447051240817159	0.025204517635382	0.106	0.106	1	Reps1	OPC
0.447168653649187	0.0452391042575779	0.051	0.045	1	Mpped1	OPC
0.447379303298391	0.00239759791149669	0.001	0.001	1	Pgf	OPC
0.447430579998756	0.00380158520491512	0.002	0.001	1	Rab7b	OPC
0.447506700679795	0.0322021118075961	0.086	0.081	1	Klf13	OPC
0.447510132362721	-0.000539551495352834	0.001	0.002	1	AABR07051431.1	OPC
0.447698281025311	-0.0071395691239311	0.273	0.272	1	Gramd1b	OPC
0.44770528687168	-0.030933574140552	0.054	0.059	1	Cramp1	OPC
0.447748593875458	-0.00162432787578049	0.001	0.001	1	Capn8	OPC
0.447965110991784	0.0145012482395447	0.005	0.003	1	Rplp0l1	OPC
0.447989351858342	0.00152837595520078	0.029	0.03	1	LOC100910577	OPC
0.447994773046442	0.0361323807752187	0.29	0.276	1	Arid2	OPC
0.447995697897244	-0.00147256448747947	0.019	0.022	1	Rwdd2b	OPC
0.448096159991827	0.0354747814217045	0.087	0.083	1	Zfp280c	OPC
0.448177077230488	0.00158264172793351	0.005	0.003	1	Nfam1	OPC
0.448226314344916	-0.0236044672865972	0.065	0.068	1	Cep104	OPC
0.448486665851481	0.0159008675587153	0.165	0.157	1	LOC100360846	OPC
0.448490917401265	-0.00125276493192561	0.003	0.002	1	Rnase4	OPC
0.44850971720248	0.0190452077533103	0.811	0.799	1	Bcas1	OPC
0.448537982299031	-0.0193255033834749	0.036	0.042	1	Abcb6	OPC
0.448613497063259	0.00600474097177656	0.091	0.086	1	Dnajc5	OPC
0.448708379759655	0.0515090300599864	0.202	0.198	1	Atp5f1e	OPC
0.44875911676424	0.00688207252057911	0.004	0.002	1	Rgr	OPC
0.448798059501341	-0.0115940247069093	0.002	0.004	1	AABR07046763.1	OPC
0.44882051477996	0.00313632537163722	0.035	0.03	1	Btbd3	OPC
0.448954447728066	-0.000790648031151676	0.004	0.006	1	Pcdhga5	OPC
0.449028888365556	0.000575858578859466	0.007	0.009	1	AABR07069454.1	OPC
0.449062333907895	0.0249932097722319	0.019	0.016	1	Il17ra	OPC
0.44932161310088	-0.0213681068230327	0.136	0.137	1	Txndc12	OPC
0.449337801682762	0.0217225879177398	0.025	0.021	1	Wdr45	OPC
0.449431305939101	-0.0305813248091507	0.349	0.357	1	Bex3	OPC
0.449503597566063	-0.00248277151148972	0.001	0.002	1	Pdzd9	OPC
0.449601042056833	-0.0301746444087443	0.021	0.026	1	Ebp	OPC
0.4496470210624	-0.02942030706031	0.111	0.122	1	Gpr137b	OPC
0.449896495638859	0.0260264907015629	0.038	0.034	1	Emc8	OPC
0.449904424511721	0.0120468775191597	0.006	0.004	1	Col24a1	OPC
0.449916913177695	-0.00508574778033227	0.081	0.081	1	Agl	OPC
0.449961402047825	-0.0379582624138121	0.175	0.185	1	Rps6kc1	OPC
0.450042940939621	-0.0118364649165226	0.078	0.077	1	AABR07040412.1	OPC
0.450065096108775	-0.0281680365989471	0.036	0.038	1	Adap1	OPC
0.450116659276085	-0.0294106060154993	0.039	0.045	1	Tox2	OPC
0.450231421563962	0.00405070040524227	0.002	0.001	1	Rspo1	OPC
0.450322045774789	0.00685187636917227	0.002	0.002	1	Meltf	OPC
0.450536529920917	-0.0275693480632724	0.033	0.039	1	Zdhhc4	OPC
0.450583873141036	-0.0436956372290507	0.115	0.12	1	Prag1	OPC
0.450725337042496	-0.0110877078930854	0.002	0.003	1	Wee2	OPC
0.450805251898544	-0.0148766611970811	0.04	0.038	1	Coasy	OPC
0.450828149489671	0.016207448928652	0.004	0.002	1	Ntn3	OPC
0.451066657452941	-0.037972492279593	0.129	0.134	1	Eln	OPC
0.451110606565428	-0.00880042007456355	0.004	0.005	1	Chrna5	OPC
0.451233496949267	0.00802032934123719	0.002	0.002	1	Fam229a	OPC
0.451379218765981	0.00942147858807467	0.001	0.001	1	Gdpd3	OPC
0.451423856360447	0.0131002370056879	0.034	0.029	1	Clec2l	OPC
0.451484092728651	0.00902730965267107	0.004	0.003	1	Cela1	OPC
0.451531003060868	0.00321389534788441	0.002	0.002	1	AABR07051485.1	OPC
0.451544669090716	-0.00252079722667422	0.001	0.002	1	RGD1306186	OPC
0.451559617359714	0.0225650505030159	0.052	0.045	1	Snrk	OPC
0.451602490789954	-0.0256207142927171	0.085	0.088	1	Morc2	OPC
0.451692033229766	-0.0339246737752893	0.03	0.033	1	Slu7	OPC
0.451787338980172	-0.0386640783275376	0.192	0.206	1	Atp1a3	OPC
0.451801574896224	-0.00612497455687791	0.039	0.044	1	Znrd1	OPC
0.45185997055024	0.0257828878126672	0.136	0.126	1	NEWGENE-619861	OPC
0.451861465870587	-0.00305122355135987	0.027	0.026	1	Alg12	OPC
0.45188120726313	-0.00125179584688075	0.002	0.002	1	Tdh	OPC
0.451883632445336	0.0136581901221461	0.114	0.109	1	Gxylt1	OPC
0.451910604212918	0.0170308659219219	0.057	0.052	1	Ube2q1	OPC
0.45192990134473	-0.0384986619695645	0.133	0.142	1	Hlcs	OPC
0.451946193631056	-0.0056171408340452	0.012	0.016	1	Lgi4	OPC
0.452089804838491	-0.0201701207708924	0.173	0.173	1	Fcf1	OPC
0.452105736401163	0.0233540998926719	0.018	0.015	1	Isg20l2	OPC
0.452161644954843	-0.0494518568405025	0.076	0.083	1	Cox17	OPC
0.45218249600395	-0.032964117237096	0.255	0.259	1	Sst	OPC
0.452246687961417	-0.0131042737528139	0.004	0.006	1	Gpr146	OPC
0.45231492441029	0.0197057837456384	0.051	0.049	1	Atpaf1	OPC
0.452437945090263	0.0506789735656363	0.225	0.213	1	Relch	OPC
0.452522047859149	-0.00646355013125863	0.002	0.004	1	LOC691918.1	OPC
0.452548580889237	-0.0357702661464683	0.054	0.061	1	Rundc1	OPC
0.452617742005329	0.0237911840037969	0.162	0.154	1	Rapgef6	OPC
0.452646234899366	-0.0242033528432335	0.015	0.015	1	Akr1c13	OPC
0.452926969047651	-0.0133580248764638	0.004	0.006	1	Lgr6	OPC
0.453061538992113	-0.00382838000611305	0.024	0.029	1	Mlc1	OPC
0.453085524711893	0.0187626093291205	0.012	0.012	1	Gltpd2	OPC
0.453098856705437	0.0430957042210421	0.137	0.131	1	Spns1	OPC
0.453143637733688	-0.00484620119781531	0.001	0.002	1	Fgf18	OPC
0.453172807161524	-0.0113662113402904	0.452	0.447	1	Phf14	OPC
0.453246952039007	0.00336707516552069	0.003	0.001	1	Tmem151b	OPC
0.453253983217028	-0.0238483241992825	0.167	0.178	1	Jak2	OPC
0.453290277518605	-0.0414123008538303	0.094	0.1	1	Arfgef2	OPC
0.453337509937691	-0.00953146392023846	0.029	0.027	1	Srf	OPC
0.453420755866425	0.00415923528092084	0.001	0.001	1	Il31ra	OPC
0.453430590368234	-0.0125211174898543	0.071	0.071	1	LOC102553386	OPC
0.453451985017906	0.0375181131252713	0.068	0.062	1	Mcmbp	OPC
0.453628696415856	-0.0137884652377109	0.048	0.049	1	Tufm	OPC
0.45364900851489	-0.000741845872406432	0.001	0.001	1	Shisal2b	OPC
0.453746985995813	-0.000384005064397341	0.073	0.069	1	Atp23	OPC
0.454137615665444	0.0412372196268472	0.138	0.128	1	Ubash3b	OPC
0.454245174492432	-0.0450246887003704	0.078	0.086	1	Atg12	OPC
0.454257318509071	-0.00308251734485035	0.001	0.002	1	AABR07059232.1	OPC
0.454318346233786	0.0194154091763854	0.02	0.016	1	Nckap5l	OPC
0.454328133157911	0.0206246117839906	0.026	0.021	1	Myo19	OPC
0.454487306011257	0.0422823721608683	0.064	0.057	1	Akt2	OPC
0.454637896173631	-0.028210678148888	0.027	0.033	1	Camsap3	OPC
0.454665463614064	0.000469387165905989	0.001	0.001	1	Kcnj14	OPC
0.454835216288508	0.0364845331018643	0.16	0.153	1	Timm13	OPC
0.454912042530099	-0.0184792707605931	0.013	0.017	1	Azin2	OPC
0.454957039474695	-0.0253315817994836	0.019	0.022	1	Depdc7	OPC
0.455136649228094	-0.0253549873545814	0.027	0.032	1	Pxdn	OPC
0.455242740830079	0.0133340834545732	0.049	0.05	1	Sf3a2	OPC
0.455262422828548	-0.0299069824709074	0.119	0.129	1	Tent4b	OPC
0.455295540684314	0.0432991987230566	0.095	0.091	1	Pianp	OPC
0.455305647744616	-0.0301853269906097	0.102	0.109	1	Zfyve28	OPC
0.455369294641001	-0.0035830979561372	0.176	0.169	1	Susd4	OPC
0.455481119594109	-0.0169422742611585	0.205	0.217	1	Kcnq1	OPC
0.455529214495811	-0.00192616674053014	0.108	0.114	1	Rbl2	OPC
0.455747712893969	0.0301208653164168	0.02	0.016	1	AABR07061240.1	OPC
0.455774941225237	0.0043796863553571	0.001	0.001	1	Cd247	OPC
0.455818191370031	0.0179036947370814	0.117	0.109	1	Prim2	OPC
0.455832033951693	0.0257051878008015	0.071	0.064	1	Sept9	OPC
0.455841708631762	0.0403200788331204	0.064	0.057	1	Ppan	OPC
0.45591332296821	0.0582259969624301	0.169	0.162	1	Evi5	OPC
0.455927158905773	0.0298414962386316	0.029	0.027	1	Egr4	OPC
0.455933886233768	0.00159479270073418	0.001	0.001	1	Plcg2	OPC
0.456030176591221	0.033846337265675	0.069	0.062	1	Cabp4	OPC
0.456067857945114	-0.0403611328568273	0.174	0.184	1	Lsm14a	OPC
0.45607062033517	0.00442867824144211	0.002	0.002	1	Adra2c	OPC
0.456260775197005	0.0539746482626997	0.088	0.082	1	Gbe1	OPC
0.456277230600257	-0.0303032903049912	0.016	0.019	1	Syde2	OPC
0.45628154124157	0.0305830184688798	0.066	0.059	1	Lman1	OPC
0.456335549135477	-0.0342880002337156	0.049	0.054	1	Magee1	OPC
0.45640116519083	0.0184057747101931	0.134	0.138	1	Rbpjl	OPC
0.456405977994204	0.00686218042041209	0.403	0.412	1	Zfpm2	OPC
0.456549099416689	0.0438105639961726	0.042	0.036	1	Myg1	OPC
0.456708413170916	-0.0389776393448875	0.067	0.075	1	Cherp	OPC
0.456712131748764	-0.00687346749758509	0.001	0.002	1	Slc22a3	OPC
0.456874822031551	-0.044537416339906	0.122	0.133	1	Cacybp	OPC
0.456912030881316	-0.0442588621120674	0.091	0.1	1	Fam76a	OPC
0.45697742999976	0.00324043657180032	0.001	0.001	1	Cd1d1	OPC
0.457041537043771	-0.0456362650185752	0.159	0.171	1	Kif5a	OPC
0.457052458742422	-0.0300395383219899	0.029	0.033	1	Dtd2	OPC
0.457070140880043	-0.027624564899566	0.064	0.072	1	Nrde2	OPC
0.457108425061137	-3.55043074788675e-05	0.02	0.017	1	Rdh16	OPC
0.457146557461954	0.0123743180843671	0.008	0.005	1	Nthl1	OPC
0.457189509804593	0.0181870288729842	0.145	0.137	1	Baz1b	OPC
0.457192702756634	-0.0116903340373689	0.296	0.31	1	Tubb3	OPC
0.457225519480282	-0.0101089474209648	0.556	0.567	1	Akap6	OPC
0.457241422410115	-0.0342972405661655	0.103	0.113	1	Ric8b	OPC
0.457296015468784	-0.0050622728526154	0.002	0.003	1	Cyp11b3	OPC
0.457311011046721	0.00628564527387865	0.001	0.001	1	Tlr3	OPC
0.457321217708266	0.0020893118589204	0.015	0.017	1	Wdr81	OPC
0.457369962323893	-0.00833223889617626	0.02	0.024	1	Ac1576	OPC
0.45744377550481	0.0213809324931784	0.154	0.156	1	Vkorc1	OPC
0.457523650035074	-0.0305880038137626	0.208	0.216	1	Dlg5	OPC
0.457546257045071	-0.0421243195638071	0.118	0.129	1	Mrpl14	OPC
0.457811850486727	-0.0171690070802237	0.159	0.157	1	Zhx2	OPC
0.458103721646876	0.00913090505668177	0.012	0.009	1	Ninl	OPC
0.458107760991706	-0.0293780575220666	0.033	0.038	1	Ssbp1	OPC
0.458171649505045	-0.0123018421776177	0.033	0.038	1	Entpd5	OPC
0.458194911283031	0.000332810537256591	0.001	0.002	1	Sgms2	OPC
0.458218890218291	-0.0013262095919345	0.001	0.002	1	Tns1	OPC
0.458242069050069	-0.00684100428523294	0.003	0.005	1	Dipk1c	OPC
0.458253510353008	0.0280452669283028	0.043	0.037	1	Apeh	OPC
0.458274961783155	-4.07259411324724e-06	0.001	0.001	1	Tsks	OPC
0.458488809152653	-0.0141448757814168	0.04	0.045	1	Leo1	OPC
0.458514308799347	-0.00868908443645888	0.005	0.008	1	Chac1	OPC
0.458592007641223	0.0376386750093294	0.064	0.058	1	Wdyhv1	OPC
0.458632289362091	0.0132342956229456	0.003	0.002	1	Asf1b	OPC
0.458768848093782	-0.0181722299321991	0.144	0.144	1	Adcyap1r1	OPC
0.458808975703895	0.0503548337253563	0.168	0.157	1	Sfswap	OPC
0.458882352623477	-0.0112290360169484	0.23	0.243	1	Ndufs4	OPC
0.458893111534284	-0.00691882989489767	0.243	0.256	1	Ugdh	OPC
0.458902500606756	0.0316148436908099	0.308	0.297	1	Kcnd3	OPC
0.459003034558073	-0.0330312415232625	0.062	0.069	1	G6pd	OPC
0.459072416568801	-0.0197584372822418	0.007	0.01	1	Mettl18	OPC
0.459094551230587	-0.0222962006439073	0.036	0.042	1	AABR07028887.1	OPC
0.459115352945269	-0.026026810544258	0.153	0.156	1	Raf1	OPC
0.459123711299407	-0.000603760458298104	0.001	0.002	1	Fabp12	OPC
0.459255820332921	-0.0185807387733604	0.022	0.027	1	AABR07054000.1	OPC
0.459403050564367	-0.0142565408486626	0.095	0.094	1	Rbm14	OPC
0.459467208764571	-0.00616030255140521	0.422	0.434	1	Strn3	OPC
0.459539068719165	0.0279917513273418	0.356	0.344	1	Ptpra	OPC
0.459545311719054	0.0195525718582505	0.154	0.145	1	Prkag1	OPC
0.459607873271279	-0.0376806128077739	0.2	0.213	1	RGD1562987	OPC
0.459638275871832	-0.0295611475303128	0.021	0.026	1	Ccdc34	OPC
0.459647723799454	0.0159438957628019	0.006	0.005	1	Ckap2	OPC
0.459656710328007	-0.0333690329061492	0.046	0.051	1	LOC100125364	OPC
0.459918306172147	-0.0241315840322114	0.235	0.238	1	Cct3	OPC
0.459937457515642	-0.0114918962074994	0.003	0.005	1	AABR07071904.1	OPC
0.460043801492578	-0.00730100734627422	0.011	0.01	1	Krt26	OPC
0.460045823240933	0.0384482841158548	0.08	0.074	1	Rdx	OPC
0.460053043371335	0.0012570305780281	0.001	0.001	1	Fstl3	OPC
0.460178770172628	-0.0183015015717458	0.059	0.066	1	Hpf1	OPC
0.460185613642166	-0.0107747028295295	0.009	0.012	1	Wdr89	OPC
0.460202626181472	0.00787551036465983	0.128	0.131	1	Narf	OPC
0.460292361895418	0.00708707758156674	0.002	0.001	1	Gpr82	OPC
0.460356244025755	-0.000228332786930729	0.001	0.001	1	Cep72	OPC
0.460402552944668	0.00322384038306952	0.001	0.001	1	Gli1	OPC
0.460407116827788	-0.00708841524051313	0.004	0.006	1	Relt	OPC
0.46048245052994	-0.0321358623413278	0.037	0.041	1	Unc13a	OPC
0.460521782000404	-0.04163535235381	0.074	0.082	1	Dpcd	OPC
0.460549350061155	0.00544182762205237	0.002	0.001	1	Tslp	OPC
0.460562845306068	0.000711053275836818	0.001	0.001	1	LOC100362172	OPC
0.460601408670634	0.0500465520295177	0.083	0.076	1	Trim23	OPC
0.460785652890645	0.0249562638094498	0.012	0.01	1	S1pr1	OPC
0.460904927287946	0.0318073003613671	0.134	0.125	1	Sugp1	OPC
0.46091574929343	-0.0319450508186656	0.243	0.255	1	March1	OPC
0.460917183510754	-0.00626335556023788	0.001	0.002	1	Slc2a5	OPC
0.460942796646791	0.0367962937984998	0.053	0.047	1	Crhr1	OPC
0.461093104208393	-0.00586067981365035	0.229	0.239	1	Eml6	OPC
0.46115326779208	-0.01301927009591	0.024	0.029	1	Cln6	OPC
0.461159827206168	-0.0229868757766168	0.115	0.12	1	Pcsk7	OPC
0.461197297543338	-0.0244987674728008	0.058	0.06	1	Flrt1	OPC
0.46149125674004	0.0255205305857662	0.361	0.356	1	Gpr37l1	OPC
0.461660797137351	-0.0141930607502088	0.007	0.01	1	Slc26a6	OPC
0.461776246655125	-0.00206993680257777	0.001	0.002	1	Kcns1	OPC
0.46182790425894	0.0142055674212786	0.043	0.038	1	Mecr	OPC
0.461837709211111	0.0399244370015996	0.077	0.069	1	Snx21	OPC
0.461944769161374	-0.0482306275694278	0.114	0.119	1	Ccdc124	OPC
0.462004564671951	0.00554839338342485	0.001	0.001	1	AC112018.1	OPC
0.462063821160816	-0.00348919289594814	0.015	0.018	1	Rad51ap1	OPC
0.462172395060026	-0.0304521428089721	0.092	0.102	1	Cdh6	OPC
0.462200870077679	0.0209127890608376	0.05	0.049	1	Nup62	OPC
0.462215569897048	0.0172736738390353	0.048	0.042	1	Ttll1	OPC
0.462285910975027	0.0139591327262434	0.012	0.009	1	Kcng2	OPC
0.462289490735165	-0.0214262156939119	0.032	0.035	1	Lgi2	OPC
0.462344879508585	0.00209027679794599	0.096	0.09	1	Atp11a	OPC
0.462352472176589	-0.018721567525994	0.03	0.036	1	LOC684270	OPC
0.462359490224883	-0.00533046369930379	0.01	0.01	1	Zbed5	OPC
0.462569141250162	-0.0294785669566513	0.033	0.037	1	Nr1d1	OPC
0.462600725712208	0.00439666244913089	0.053	0.057	1	Dnmt1	OPC
0.462702399698821	0.0123208306462306	0.302	0.307	1	Aak1	OPC
0.46271180537233	-0.0134996403283203	0.006	0.008	1	Cdc42ep5	OPC
0.462741823163184	0.0287889795234004	0.052	0.052	1	Nup43	OPC
0.462768479803448	-0.00845137959891246	0.009	0.012	1	AC127887.1	OPC
0.462862037112	-0.0249211377598248	0.032	0.034	1	Fgf10	OPC
0.462895378490098	-0.00412620614506927	0.001	0.002	1	LOC103689960	OPC
0.462938625429147	0.0220764734418924	0.025	0.02	1	Rassf2	OPC
0.462994180461943	0.017844122104784	0.411	0.399	1	Cables1	OPC
0.463031230095903	0.0340059961543601	0.079	0.071	1	Dhx32	OPC
0.463068157739563	-0.00816989295321568	0.129	0.137	1	Rspry1	OPC
0.463172067252022	-0.0279565326180498	0.017	0.02	1	Dbx2	OPC
0.46319451414226	0.0121331435602658	0.467	0.472	1	Dock3	OPC
0.463233261281479	0.0202533650912667	0.038	0.033	1	Rab35	OPC
0.463264256629495	-0.00694387829071591	0.026	0.03	1	P4ha2	OPC
0.463300803015524	0.0193647134644306	0.011	0.008	1	UST4r	OPC
0.463358492893934	-0.0163028148971609	0.12	0.13	1	Rev1	OPC
0.463374710442368	-0.000233775288033727	0.05	0.047	1	Tyw5	OPC
0.463404606887653	-0.0429429193120769	0.059	0.063	1	RGD1311739	OPC
0.463457160555418	-0.0386894407469164	0.027	0.032	1	Pgam5	OPC
0.463550348571368	-0.0284377531187401	0.063	0.07	1	Tmem179	OPC
0.463728151523373	-0.0343727349642342	0.102	0.112	1	Rab12	OPC
0.46400913705814	0.00307986882635722	0.017	0.02	1	Scly	OPC
0.464032022932003	0.0222643290037255	0.01	0.007	1	Emx1	OPC
0.464184284448885	0.0353892977296891	0.196	0.188	1	Wdr20	OPC
0.464358429475599	0.00468332927728862	0.037	0.037	1	Zdhhc7	OPC
0.464424819849336	-0.0271556910314634	0.058	0.062	1	Mterf3	OPC
0.464554014579493	-0.00758617373216022	0.003	0.005	1	Stac	OPC
0.464625036316601	-0.00299941400253079	0.001	0.002	1	AABR07027407.1	OPC
0.464709612497772	0.00850271877514433	0.045	0.047	1	Xpa	OPC
0.464833509116179	0.0234736659184828	0.021	0.018	1	Ddb2	OPC
0.464855783336296	0.0305676709219713	0.644	0.637	1	Cpe	OPC
0.464890594030528	0.0332596025334244	0.083	0.075	1	Hmcn1	OPC
0.465056068305424	-0.00838383165476101	0.001	0.002	1	AC126581.1	OPC
0.465073636340687	-0.0385372978171201	0.106	0.114	1	Zcchc17	OPC
0.465078982753537	0.0197189392097153	0.04	0.036	1	Chrna4	OPC
0.465093457672599	0.00430932981108433	0.002	0.002	1	Lrrk1	OPC
0.465260805829836	-0.0152114744205229	0.006	0.008	1	Clic5	OPC
0.465339181053467	-0.00964769119463044	0.102	0.1	1	Txndc16	OPC
0.465592666241705	0.0113655711390925	0.014	0.012	1	Nudt13	OPC
0.465645705405486	-0.018589719165421	0.006	0.008	1	Zfp28	OPC
0.465655331965099	-0.0391709656558143	0.079	0.087	1	Mapk8ip1	OPC
0.465707252772709	0.0406967939637811	0.082	0.078	1	Sil1	OPC
0.465889231129044	-0.00736548755897545	0.001	0.002	1	Cyp2c13	OPC
0.465904504671321	-0.0147508471856096	0.031	0.033	1	Gar1	OPC
0.46600551199968	-0.0293253403174081	0.519	0.533	1	Sntg1	OPC
0.466010394504138	0.0211259523353319	0.03	0.025	1	LOC108348069	OPC
0.466157722287121	0.00712302319572988	0.007	0.007	1	March10	OPC
0.466205110839966	0.00491572969478948	0.014	0.011	1	AABR07001942.1	OPC
0.46621650279551	0.0435200570768881	0.091	0.083	1	Cers4	OPC
0.466250126178228	-0.00513822535005894	0.009	0.011	1	Acsf2	OPC
0.46625286495744	0.00340494405938241	0.216	0.225	1	Rpl30	OPC
0.466255362654923	-0.0374967431899751	0.106	0.115	1	Nfkb1	OPC
0.466257568401996	0.00424252768551595	0.001	0.001	1	AABR07029636.1	OPC
0.466264955474895	0.00423938259002528	0.001	0.001	1	Fli1	OPC
0.466284403123	-0.0211160065712457	0.05	0.057	1	Sh3pxd2a	OPC
0.466292007961149	-0.00318559979844264	0.001	0.002	1	Dkk4	OPC
0.46630357932847	0.0324755553217746	0.041	0.035	1	Eif4e3	OPC
0.466496017281482	-0.0294460471069238	0.043	0.048	1	Eif4e2	OPC
0.466576126745803	-0.00543931409060711	0.063	0.068	1	Dapk3	OPC
0.466614930935625	-0.00894895886622182	0.104	0.104	1	Agps	OPC
0.466619157872848	-0.0193174699350633	0.074	0.077	1	Numbl	OPC
0.466648911188254	0.0344045061661204	0.032	0.028	1	Ogfod1	OPC
0.466696826513674	-0.0189801417381468	0.067	0.076	1	Usp29	OPC
0.466753383784413	0.00713398134717314	0.112	0.105	1	Fam149b1	OPC
0.466863991853374	0.0238668324356516	0.025	0.021	1	Pnoc	OPC
0.466873098212262	0.0341902145961229	0.014	0.011	1	LOC691143	OPC
0.467311917890547	0.0517679699486754	0.167	0.159	1	Tmod2	OPC
0.46734259728129	0.00409628318279442	0.001	0.001	1	Hist1h2bk	OPC
0.467361141661336	-0.0257679392325521	0.489	0.49	1	Uba52	OPC
0.467374321357788	-0.0446833144985793	0.139	0.151	1	Rad23b	OPC
0.467385085714827	-0.0139570371416139	0.058	0.064	1	Ifrd1	OPC
0.467420710872609	0.039850300832876	0.058	0.052	1	Ccdc97	OPC
0.46749312069081	-0.00208372982463745	0.236	0.236	1	Mau2	OPC
0.467592146978913	-0.0236249109092961	0.093	0.095	1	Nr2f1	OPC
0.467645918909832	-0.021142389412247	0.201	0.212	1	Tmem175	OPC
0.468013380006976	0.00540422578194827	0.036	0.039	1	Tubgcp3	OPC
0.468129823054497	-0.0154565796863329	0.013	0.017	1	Hba-a2	OPC
0.468218578402851	-0.0378843804638898	0.147	0.157	1	Antxr1	OPC
0.468289048875237	0.00784586687772088	0.048	0.051	1	Col4a1	OPC
0.468326278440009	-0.000224851388137093	0.001	0.002	1	Fam122c	OPC
0.468346937930268	0.0118056728190468	0.383	0.385	1	Spred1	OPC
0.468380604665165	0.00309523974986579	0.006	0.004	1	Aunip	OPC
0.468386614851799	-0.0106348434723823	0.041	0.047	1	Chdh	OPC
0.468418756591598	0.0122942864740461	0.003	0.002	1	Tnfrsf9	OPC
0.468423810019649	-0.0121809619341598	0.011	0.013	1	Ifi35	OPC
0.46849815409971	-0.0132270905974873	0.066	0.072	1	Fkbp15	OPC
0.46850129007982	-0.0140970416686419	0.006	0.009	1	AC119762.7	OPC
0.468536063310709	0.0185504868967289	0.03	0.026	1	Kcnk3	OPC
0.468751358629382	0.0359466419202328	0.027	0.023	1	Gna11	OPC
0.468859237576926	0.0146768821071433	0.008	0.006	1	AABR07017236.2	OPC
0.468875497400949	0.0410719188556448	0.156	0.146	1	Ube2d3	OPC
0.468882127886792	0.0408767018404097	0.162	0.151	1	Rprd2	OPC
0.468911635604605	-0.0327625428223015	0.289	0.295	1	Ypel3	OPC
0.468920857061277	0.0181312270264302	0.042	0.043	1	Stk38l	OPC
0.469072974245845	-0.0144297443332566	0.087	0.095	1	Sec23a	OPC
0.469262818318594	0.00201492470440528	0.001	0.001	1	Grhl2	OPC
0.469291044659293	-0.0187947657406274	0.024	0.026	1	Nin	OPC
0.469303605248906	0.01820521143562	0.185	0.184	1	Bnip3l	OPC
0.469321091312235	-0.00340317371891896	0.134	0.132	1	AABR07053687.1	OPC
0.469337412903794	0.0222008250354501	0.017	0.014	1	Glyctk	OPC
0.469436223911423	0.0227749425973323	0.044	0.038	1	Smim12	OPC
0.469473602403952	0.00150165542519853	0.374	0.381	1	Cdh11	OPC
0.4695518178549	0.0376759167938099	0.235	0.227	1	Gpx4	OPC
0.469555048397745	0.00469994886839845	0.001	0.001	1	Meox1	OPC
0.469608069750066	-0.0203842284185982	0.016	0.02	1	Slc25a30	OPC
0.469621456102388	0.00640409779720086	0.001	0.001	1	AABR07071891.3	OPC
0.469718925400368	-0.0225152602048225	0.11	0.119	1	Ermard	OPC
0.469805401513857	-0.0308911701799181	0.082	0.092	1	Eif3d	OPC
0.469836234817004	0.030407577428444	0.275	0.277	1	Atxn10	OPC
0.469851834526861	0.0235364414050312	0.035	0.031	1	Nipsnap3b	OPC
0.469983647757669	0.00146385945335199	0.001	0.002	1	Pla2g2c	OPC
0.470069988050115	0.0110892401580559	0.099	0.093	1	LOC100294508	OPC
0.470141190285021	0.0353826292001593	0.041	0.035	1	Utp14a	OPC
0.470170035602617	-0.0280959808288245	0.034	0.04	1	Shkbp1	OPC
0.470229164450493	-0.0185825284296344	0.054	0.055	1	Napb	OPC
0.470229256712888	-0.0237363481566287	0.1	0.101	1	Npc2	OPC
0.470255035461374	0.0167244862751784	0.05	0.05	1	Snx16	OPC
0.470280403361833	0.0114416492683144	0.166	0.161	1	Mtx2	OPC
0.470341521078096	0.0240135724916694	0.064	0.058	1	LOC690617	OPC
0.470404076515584	0.0381382211132631	0.094	0.088	1	Tbc1d15	OPC
0.470448140438141	0.0501380878263513	0.162	0.154	1	Ilkap	OPC
0.470520422591906	0.0295859735969495	0.058	0.052	1	Cdk9	OPC
0.470637809330399	-0.0247434252859038	0.127	0.129	1	Zfp236	OPC
0.470716862886899	-0.0163395639685395	0.012	0.015	1	AABR07001444.1	OPC
0.470744761034627	-0.00621034553419697	0.173	0.17	1	Hdac2	OPC
0.470745771575776	-0.0363992321917451	0.065	0.07	1	Ckap4	OPC
0.470831661098425	0.0471665965374415	0.12	0.112	1	RGD1564664	OPC
0.47099835087941	0.0126337250656548	0.046	0.039	1	Ppm1f	OPC
0.471045333823816	-0.0272376323114674	0.034	0.04	1	AABR07011013.1	OPC
0.471072214563099	0.0438905680140575	0.08	0.074	1	Atl3	OPC
0.471156671616043	0.0113571898513205	0.195	0.19	1	Wtap	OPC
0.471166129398329	0.0204991482500011	0.01	0.007	1	Top1mt	OPC
0.471188254964076	0.000916048436533701	0.228	0.222	1	Selenom	OPC
0.47132927748677	0.00695229896890097	0.001	0.001	1	Adamts8	OPC
0.471346708624933	0.022432282053	0.101	0.094	1	Ezh1	OPC
0.471414507968899	-0.0193652179472539	0.385	0.399	1	Ccser1	OPC
0.471996850575861	-0.0122824292498016	0.046	0.053	1	Baalc	OPC
0.472057556547197	-0.00240984000115105	0.001	0.002	1	Txlnb	OPC
0.47235366539732	-0.00192479952618399	0.002	0.004	1	Cryba1	OPC
0.472430583021791	-0.0208635542969318	0.233	0.246	1	Ankrd44	OPC
0.472443829069268	-0.00671360980533697	0.137	0.146	1	Tmem65	OPC
0.472506004609678	0.0124012795899198	0.067	0.062	1	Nol11	OPC
0.472657453012966	0.0140512609465807	0.009	0.007	1	AABR07024790.1	OPC
0.472814573329174	-0.00544659560035823	0.001	0.002	1	Proca1	OPC
0.472822452711485	-0.00805821831773036	0.002	0.004	1	Ly86	OPC
0.472823262167758	-0.0368686937473282	0.065	0.07	1	Slc16a2	OPC
0.472846648603334	-0.00197056053418896	0.002	0.004	1	Ttc25	OPC
0.472922163966249	-0.0358627894331239	0.037	0.04	1	Urb1	OPC
0.472975907002325	-0.0106972963722702	0.002	0.004	1	Serpina11	OPC
0.473070608265841	-0.0138553657027757	0.145	0.152	1	Nufip2	OPC
0.473099168483181	-0.0288840861083179	0.05	0.057	1	Ddx21	OPC
0.473224354924323	-0.0264142188022096	0.044	0.046	1	Zfat	OPC
0.473258969382328	-0.0195855745603412	0.015	0.019	1	Ifit2	OPC
0.473287253533294	0.0271818974988599	0.043	0.042	1	Zfp830	OPC
0.47331419959216	-0.00196428284206121	0.001	0.001	1	Islr2	OPC
0.473317674479017	0.00700128219904059	0.005	0.003	1	Ccdc33	OPC
0.473375147577784	-0.0224537178104635	0.011	0.014	1	Ccdc122	OPC
0.473525413741389	-0.0187785164976553	0.009	0.012	1	Icmt	OPC
0.473548970395935	0.00697810907249971	0.038	0.035	1	Tcea2	OPC
0.473620424474126	0.00233356830265725	0.02	0.018	1	Alpl	OPC
0.47365852539481	0.0200520486545643	0.01	0.008	1	Cbx4	OPC
0.473692634105497	0.00360635599945195	0.001	0.001	1	Usp43	OPC
0.47374522272762	-0.0219369745821181	0.051	0.058	1	AABR07043825.1	OPC
0.473867409567936	-0.0199211936185921	0.043	0.045	1	Ell	OPC
0.473971294727813	-0.0258170984074531	0.424	0.43	1	Kmt2e	OPC
0.474083381328187	-0.0354650267606854	0.032	0.037	1	Pa2g4	OPC
0.474156862514792	0.0319589603993247	0.07	0.063	1	Sphkap	OPC
0.474249770799479	-0.0244734146494718	0.008	0.011	1	Nras	OPC
0.474284807499197	0.0060806492770259	0.017	0.014	1	Slc6a7	OPC
0.474307550219079	0.0203833684453869	0.71	0.702	1	Dscaml1	OPC
0.474367194319809	-0.0204248128245856	0.24	0.254	1	Swi5	OPC
0.474424002042045	0.00158582545992781	0.001	0	1	Gprc5a	OPC
0.474440170656212	-0.0395466983455567	0.118	0.129	1	Slc25a36	OPC
0.474460181913487	-0.00753318494002082	0.016	0.019	1	Gtf2h4	OPC
0.474493020203004	-0.00230556595578538	0.037	0.038	1	Mipep	OPC
0.474516658732956	-0.00476311934073921	0.002	0.002	1	Ano5	OPC
0.474521266034098	0.00617726145038208	0.002	0.001	1	Fermt1	OPC
0.474614459870269	0.00862089421510813	0.002	0.001	1	Izumo4	OPC
0.474769083236561	0.0079894263086373	0.281	0.289	1	Armh4	OPC
0.474779580330672	-0.0326094920478875	0.054	0.062	1	Lrp10	OPC
0.474868672420664	0.0353730117769072	0.051	0.046	1	Id4	OPC
0.474925827850655	0.0407851122453025	0.087	0.081	1	Ehmt2	OPC
0.475099689829031	-0.042970296944089	0.057	0.062	1	Plcg1	OPC
0.475146058719296	0.033602707430247	0.161	0.152	1	Pgp	OPC
0.475153761646068	-0.0104125039743448	0.08	0.084	1	Timmdc1	OPC
0.475514755463027	-0.022407718950208	0.064	0.071	1	Atg4c	OPC
0.475649471126683	-0.00364395696262187	0.03	0.033	1	Zfp865	OPC
0.47566473870035	0.037623716048912	0.098	0.092	1	Cdk5rap1	OPC
0.475682903329164	0.0372875265208279	0.092	0.084	1	Wdfy2	OPC
0.475696098475019	0.0269593765733148	0.084	0.082	1	Mrps36	OPC
0.475886775834365	-0.0261549224093664	0.032	0.038	1	Abt1	OPC
0.476043649746533	-0.0201752701708975	0.03	0.036	1	Pisd	OPC
0.47609244526765	-0.0190956630879167	0.006	0.008	1	AABR07005508.1	OPC
0.476227822359795	0.00599633823144172	0.002	0.002	1	Atp5pb	OPC
0.476482827159291	-0.0316700250289104	0.428	0.441	1	Tspan3	OPC
0.476498629576312	0.00507836725857783	0.024	0.026	1	Nedd1	OPC
0.476638257516996	0.0327387446248721	0.342	0.329	1	Sh3rf1	OPC
0.476680149469888	-0.00191325174495956	0.001	0.001	1	LOC363337	OPC
0.476694943136485	0.0121093164076398	0.022	0.019	1	Cacna1g	OPC
0.476912689871848	0.00740797421082118	0.2	0.205	1	Ppp1r14c	OPC
0.476949466299859	-0.0157877673779874	0.007	0.01	1	Rsph14	OPC
0.476988705898685	-0.0367189545421881	0.042	0.048	1	Akt1s1	OPC
0.47701567467873	-0.038216386086329	0.051	0.056	1	Nudcd1	OPC
0.477121892713611	0.046811273637957	0.258	0.25	1	Fndc3a	OPC
0.477318217170029	-0.0178498956994715	0.038	0.042	1	Traf3ip2	OPC
0.477318315036977	0.0114871423884619	0.109	0.101	1	Mfsd6	OPC
0.477319943284337	-0.0140981055823454	0.052	0.056	1	Dhx29	OPC
0.477329899024007	-0.0257887560693096	0.232	0.232	1	Add3	OPC
0.477377381081867	-0.0331877823290939	0.172	0.18	1	RGD1308706	OPC
0.477463017492869	0.023387599979085	0.051	0.047	1	Zbtb5	OPC
0.477598583578618	0.000474104756807553	0.002	0.001	1	Pcdhgb7	OPC
0.477681686782409	0.0455492013255968	0.156	0.148	1	Snrpd2	OPC
0.477709191705516	0.0543242207735898	0.125	0.12	1	Tada2a	OPC
0.477851590484482	-0.00995706602615096	0.027	0.025	1	Furin	OPC
0.477929534763074	0.0330135505188262	0.024	0.02	1	Akip1	OPC
0.478079251925061	0.0162253828316988	0.007	0.005	1	Ehbp1l1	OPC
0.478135509392421	0.0315147425559268	0.073	0.069	1	Pigc	OPC
0.478312323603343	-0.0507947912983852	0.1	0.11	1	Sgsm1	OPC
0.478348251849819	-0.0297212245444229	0.092	0.096	1	Dixdc1	OPC
0.478611245531439	0.0277722320235344	0.175	0.167	1	Clptm1	OPC
0.478760708180829	-0.0442621690642034	0.04	0.045	1	Atad2	OPC
0.478775314702928	-0.0141978389356597	0.045	0.044	1	Hiatl3	OPC
0.47882480549895	0.00976221451797854	0.11	0.105	1	Magi3	OPC
0.478833132967235	-0.0245111450472821	0.027	0.03	1	Mcc.1	OPC
0.478900374828015	0.0320446299822803	0.047	0.041	1	Vapb	OPC
0.478931780562385	0.0105776907011069	0.011	0.008	1	Ephx2	OPC
0.478958689451984	-0.0108694270981757	0.274	0.287	1	Pum1	OPC
0.479020040072555	-0.0103885141996563	0.005	0.007	1	Lrrc31	OPC
0.479020386417572	0.010524262713079	0.022	0.019	1	Asb6	OPC
0.479097661207722	0.0264354227905861	0.097	0.094	1	Ttc7b	OPC
0.479289514385983	-0.0250985330237476	0.048	0.054	1	Cacng3	OPC
0.479289937423739	-0.00505755171973897	0.001	0.002	1	Ak7	OPC
0.479360287618352	0.0315874993484002	0.079	0.072	1	Ripk2	OPC
0.47941003468945	-0.0323552476831763	0.103	0.106	1	Thrb	OPC
0.479469850067933	0.0192137762933426	0.015	0.012	1	Rgs8	OPC
0.479470593795108	-0.0248465236437725	0.03	0.032	1	Dgat2	OPC
0.479522334690749	-0.0125221569482689	0.047	0.048	1	Ipmk	OPC
0.479658844562337	-0.0149421376648269	0.604	0.62	1	Basp1	OPC
0.479699183437009	0.000428976240343229	0.003	0.002	1	AABR07053470.1	OPC
0.479873829177671	-0.0232501946471055	0.012	0.014	1	Rcor1.1	OPC
0.480028172718438	-0.0211591193313005	0.006	0.009	1	Nfil3	OPC
0.48006084494078	-0.031080071193513	0.16	0.172	1	Ppp1ca	OPC
0.480127833240455	-0.0196745397272167	0.052	0.052	1	Tle3	OPC
0.48013597584742	-0.0324364172729466	0.048	0.054	1	Krba1	OPC
0.480172223527677	0.0289543978888235	0.074	0.071	1	Polr2g	OPC
0.48024055339162	-0.034000412826354	0.248	0.261	1	AABR07037451.2	OPC
0.480264953293243	-0.00956424219747622	0.002	0.003	1	RGD1310507	OPC
0.480287432126474	0.0289212547201148	0.017	0.013	1	Ppp1r15a	OPC
0.480293835906292	-0.0115782985544945	0.006	0.009	1	Efhd1	OPC
0.480693891917604	0.0248835891300361	0.014	0.011	1	Rara	OPC
0.480702351386356	0.0397006601485788	0.097	0.091	1	Rbm8a	OPC
0.480716816035862	-0.0253636161145165	0.012	0.014	1	Wdr24	OPC
0.480726944476397	0.00964722027001064	0.223	0.218	1	Spop	OPC
0.48074117835548	-0.00769363332034977	0.008	0.011	1	Igsf3	OPC
0.480758875713609	0.00792642087720319	0.269	0.262	1	Fcho2	OPC
0.480783375468984	-0.00392767985604248	0.001	0.002	1	AABR07016578.3	OPC
0.480841556515064	0.0333161219550018	0.075	0.069	1	Ccni	OPC
0.481079079199997	-0.0270104693799495	0.083	0.089	1	Mb21d2	OPC
0.481277458125608	-0.0284219271057229	0.132	0.143	1	Mbd2	OPC
0.481319872260897	-0.0234002337393009	0.049	0.049	1	Gal3st3	OPC
0.481329821233576	-0.018462609318938	0.223	0.235	1	Zfp36l1	OPC
0.481346356313868	-0.00948763305133209	0.017	0.015	1	Klhdc8b	OPC
0.481425236275633	-0.0194725079758441	0.178	0.187	1	G0s2	OPC
0.481454652544363	-0.0242770791717105	0.042	0.048	1	Asph	OPC
0.481529068630341	0.00328010118499922	0.023	0.02	1	Rnf26	OPC
0.481583644274592	0.0340682907636031	0.061	0.055	1	Zc3h4	OPC
0.481711323215509	-0.0468978010644336	0.093	0.102	1	Nabp2	OPC
0.481728837870042	-0.0170262046593955	0.225	0.224	1	Tmem50a	OPC
0.481789096226294	0.0240034212761291	0.027	0.024	1	Ankrd13a	OPC
0.481877522064316	0.0313569400561598	0.09	0.083	1	Lysmd2	OPC
0.482030057228281	-0.0290565628691785	0.083	0.091	1	Hdac11	OPC
0.482080835753954	0.0483483226892786	0.177	0.168	1	Snx2	OPC
0.48232819475838	-0.0167582243324588	0.007	0.01	1	Adgrg3	OPC
0.482403326015058	-0.0140677479324555	0.035	0.041	1	Ccdc32	OPC
0.482440407656587	0.0140914869057062	0.031	0.033	1	Ccdc90b	OPC
0.482452109143885	-0.0276009954335821	0.053	0.06	1	Riok1	OPC
0.48246109590627	0.0365156704056525	0.102	0.094	1	Rnpep	OPC
0.482725532190515	-0.000895770280432973	0.11	0.108	1	Fabp5	OPC
0.482765800441128	0.0092519647696228	0.003	0.002	1	Ak8	OPC
0.482825412782964	0.0122545909594483	0.184	0.177	1	Smap1	OPC
0.482892073867846	0.00669926428486382	0.003	0.002	1	Guca2a	OPC
0.482969473667892	0.00285510653350089	0.012	0.01	1	Traip	OPC
0.483143070661163	0.00537341633968769	0.168	0.161	1	Mindy2	OPC
0.483243903275533	-0.0175658688997061	0.014	0.016	1	AABR07063351.1	OPC
0.48327031513442	0.0387291789987488	0.096	0.088	1	Jph3	OPC
0.483286741904507	0.0240948183857144	0.014	0.011	1	Dleu7	OPC
0.483320097211541	0.036079918155714	0.021	0.017	1	Nox1	OPC
0.483385773685964	0.00543625930357646	0.001	0.001	1	AABR07020879.1	OPC
0.483394273091892	0.00616423382748103	0.002	0.002	1	Odf3b	OPC
0.483421221873863	-0.0217973839837344	0.102	0.105	1	Fxn	OPC
0.483483674338679	-0.0327446059098547	0.042	0.047	1	Abhd14a	OPC
0.483488360587661	0.00159663966861712	0.3	0.307	1	Asap1	OPC
0.483488777928042	0.000453312890844223	0.001	0.002	1	LOC108348201	OPC
0.483538945730436	-0.0346027298032153	0.042	0.046	1	Madd	OPC
0.483661075006768	0.037822700226538	0.139	0.131	1	Hbs1l	OPC
0.483765045558931	-0.000772610464500056	0.158	0.165	1	Arhgap12	OPC
0.483855941218474	0.0187109645712798	0.019	0.017	1	Gdpd5	OPC
0.484046445020906	-0.00679035116648563	0.042	0.045	1	Zbtb46	OPC
0.484406875969585	0.0104737161307386	0.008	0.006	1	Cchcr1	OPC
0.484461395687726	0.00844586597052807	0.003	0.002	1	AABR07057844.2	OPC
0.484481359286478	-0.0225332716094099	0.016	0.018	1	Axin2	OPC
0.484488796068482	0.0343600693557994	0.04	0.038	1	Erap1	OPC
0.484511846992928	0.0440473435531773	0.21	0.199	1	Acsl6	OPC
0.48456301885114	0.0357182721674669	0.178	0.168	1	Map3k3	OPC
0.484573551248654	0.0128146766607823	0.004	0.003	1	Phospho1	OPC
0.484588258034436	0.000344129368205437	0.063	0.062	1	Ube2a	OPC
0.484621553281458	-0.00631827280104055	0.003	0.005	1	Cmtm8	OPC
0.484897101823024	0.00631233594216958	0.007	0.005	1	Gpr12	OPC
0.485025783177328	-0.0263709149443252	0.383	0.397	1	RGD1310951	OPC
0.485027154748971	-0.0335816687599275	0.316	0.329	1	Atp2b1	OPC
0.485066465284361	0.00521084175225779	0.002	0.001	1	Tspo	OPC
0.485178993060581	0.0203263161452529	0.053	0.047	1	Cln3	OPC
0.485258629717103	0.0220737306779751	0.034	0.029	1	Cebpg	OPC
0.485266368387813	-0.00427820297466994	0.05	0.054	1	Synpr	OPC
0.485283474449646	0.00559874551022013	0.011	0.008	1	Cenpm	OPC
0.485331821662792	-0.0125685230410556	0.004	0.006	1	RGD1565844	OPC
0.485335915766689	-0.0278018563223639	0.009	0.011	1	Uprt	OPC
0.485423089631327	-0.00407800710720582	0.005	0.007	1	Ticrr	OPC
0.485519213567004	-0.0147067808514201	0.099	0.1	1	Mgat3	OPC
0.485534577361466	0.0306648579441469	0.086	0.079	1	Elovl4	OPC
0.485750514620648	0.017874374676076	0.035	0.031	1	Npas2	OPC
0.485829165831706	0.0403440539238702	0.164	0.153	1	LOC103693780	OPC
0.485836503125163	0.00817909786719462	0.003	0.002	1	AABR07013140.1	OPC
0.485918836315483	-0.0237950928926586	0.058	0.066	1	Fem1a	OPC
0.485944282922825	0.026709666249191	0.018	0.014	1	Tmem138	OPC
0.486111857863781	-0.0228401955552402	0.373	0.38	1	Cdk14	OPC
0.486319403661141	0.0339829149970834	0.073	0.066	1	Lrrc58	OPC
0.486401874334441	-0.0143603420895265	0.014	0.014	1	Tmem232	OPC
0.486441619569489	-0.030960343282109	0.057	0.063	1	Slc16a7	OPC
0.486636451481501	0.0194886355974719	0.01	0.007	1	Sall3	OPC
0.486716481166001	-0.0334775211056484	0.157	0.168	1	Psma4	OPC
0.486776552697723	0.0131976050554729	0.014	0.011	1	Zfp707l1	OPC
0.486803130254198	0.00671496655339568	0.039	0.036	1	Inpp4b	OPC
0.486845533723151	-0.0349818793788023	0.121	0.125	1	Ndufa2	OPC
0.48691973096512	-0.0287385701537698	0.035	0.041	1	Gorab	OPC
0.487006469725651	0.0160452168007142	0.006	0.004	1	Fbln7	OPC
0.487008909707834	-0.0095395299460683	0.004	0.006	1	LOC500712	OPC
0.487038090652699	0.0325947322602254	0.021	0.017	1	Hmg20b	OPC
0.48711705474602	-0.0197688426764844	0.04	0.047	1	Nop14	OPC
0.487248687759916	0.0164317798897984	0.019	0.015	1	Mettl26	OPC
0.487381890690124	-0.011659197331849	0.019	0.019	1	Tmem176a	OPC
0.487387321559734	-0.0208663221303207	0.285	0.3	1	Cox6c	OPC
0.487573041502277	-0.00204254139556008	0.001	0.002	1	Psma8	OPC
0.487700945873052	-0.0314447820208974	0.088	0.096	1	Golim4	OPC
0.488001763853846	-0.0246088207548298	0.05	0.052	1	Rcan1	OPC
0.488024141522186	-0.00981290738941765	0.001	0.002	1	Wnt2	OPC
0.488155991048866	0.0166881790724177	0.225	0.214	1	Eno1	OPC
0.488271931869993	0.00257153051978411	0.002	0.001	1	LOC100909856	OPC
0.488294144299109	-0.0154301425347977	0.008	0.011	1	Olfr122	OPC
0.488413501531726	-0.021683022984914	0.011	0.015	1	Elovl2	OPC
0.488440133271469	-0.0400576099237865	0.225	0.233	1	Kpna4	OPC
0.488577280332396	0.0262829632270301	0.039	0.034	1	Npl	OPC
0.488585971001512	-0.00694379947178617	0.014	0.018	1	Als2cl	OPC
0.488617462617162	-0.0286937280173643	0.444	0.457	1	Gpt2	OPC
0.488636646327629	-0.0350334039533027	0.167	0.177	1	Arhgap32	OPC
0.488661135493873	-0.00373480595386777	0.001	0.002	1	AABR07051551.1	OPC
0.488770567463184	-0.00408482271184665	0.001	0.002	1	Ppp1r36	OPC
0.488812906614292	-0.0116863051980722	0.015	0.016	1	Nphp3	OPC
0.488858890372387	0.0244542846710623	0.083	0.077	1	Prdx4	OPC
0.488869670329805	0.00692939269414217	0.193	0.189	1	Ctif	OPC
0.488883178984324	0.0323971879142893	0.038	0.036	1	Twf2	OPC
0.488936064209664	-0.00909794801571979	0.009	0.012	1	Pask	OPC
0.488955254299851	0.00901503048899135	0.004	0.002	1	Vstm4	OPC
0.488985605337205	0.0146131988266721	0.022	0.019	1	Ripply2	OPC
0.489174917909879	-0.0341058923977767	0.089	0.097	1	Fam160b1	OPC
0.489349239903802	0.0189975018161891	0.01	0.008	1	Pnpla3	OPC
0.489486998662751	-0.0155978067402322	0.041	0.048	1	Nkain4	OPC
0.489553183846161	-0.00996142343487716	0.004	0.006	1	Tomm40l	OPC
0.489648270821446	0.0226420606364073	0.683	0.681	1	Cask	OPC
0.489708588975333	-0.0205001039190272	0.096	0.1	1	AABR07037436.1	OPC
0.489713748884465	-0.0180186035666387	0.031	0.033	1	Mrs2	OPC
0.489975995683069	-0.0123990369785835	0.011	0.015	1	Podxl	OPC
0.489979200367809	0.00813280424017163	0.05	0.046	1	LOC103689931	OPC
0.49006584658295	0.0343951137516207	0.031	0.026	1	Telo2	OPC
0.490112715228504	-0.0290271954568453	0.092	0.101	1	LOC682419	OPC
0.490126162032285	-0.00821607703848367	0.002	0.004	1	Bhmt	OPC
0.490292901745713	0.025792613306473	0.509	0.503	1	Mapt	OPC
0.490323244765099	-0.039372248181319	0.073	0.078	1	Usp49	OPC
0.490344972409923	-0.00165355875415473	0	0.001	1	AABR07032261.1	OPC
0.490386893169422	-0.038956926727686	0.078	0.082	1	Maged2	OPC
0.490416253617667	0.0516229822559547	0.19	0.18	1	Nfyc	OPC
0.490542216406521	-0.0216041971895296	0.015	0.019	1	Sema7a	OPC
0.490598227113421	0.0396223286342151	0.069	0.063	1	Crot	OPC
0.490645454828218	0.0316416286065039	0.061	0.054	1	Bbs2	OPC
0.490656282958642	-0.021392001907827	0.043	0.049	1	AABR07002945.1	OPC
0.490661682142747	-0.0307949920856018	0.171	0.18	1	Cdk19	OPC
0.490716701741599	0.0138183750974047	0.008	0.006	1	Slitrk6	OPC
0.490729453379398	-0.0373046796986383	0.144	0.152	1	Uqcrb.1	OPC
0.490737984045527	0.00769642160618201	0.005	0.003	1	AC127605.1	OPC
0.490740684282967	0.00722194769459661	0.057	0.053	1	E4f1	OPC
0.49081161462838	0.0346581995092116	0.233	0.222	1	Dpp7	OPC
0.490813427918617	-0.0403958986446267	0.04	0.047	1	Hddc2	OPC
0.490912170239272	-0.0416384536496703	0.25	0.261	1	Zmynd11	OPC
0.490931804160803	0.0155775687053551	0.029	0.026	1	Mt-nd6	OPC
0.491050482386087	0.00826238371487464	0.094	0.097	1	Chd1	OPC
0.491074583700729	0.00573294285117687	0.211	0.204	1	Ubr1	OPC
0.491090602428676	-0.0334107398703767	0.067	0.076	1	Yipf5	OPC
0.491229622598181	0.00644618285195601	0.003	0.002	1	Dlec1	OPC
0.49136052069337	6.52568473166262e-05	0.001	0.002	1	Magix	OPC
0.491493840275245	-0.0326216938818857	0.08	0.089	1	Syap1	OPC
0.491595479512369	-0.00486502889418738	0.295	0.291	1	Chd7	OPC
0.49179602037238	0.00239409856928538	0.028	0.026	1	Zgpat	OPC
0.491937908604319	0.0352096148857011	0.048	0.042	1	Ap1m1	OPC
0.492022597407217	-0.0247022714004904	0.168	0.179	1	Zfc3h1	OPC
0.492095995790132	-0.0181791670727039	0.022	0.026	1	Stn1	OPC
0.492362757152542	-0.0177825032516705	0.007	0.01	1	Sfxn2	OPC
0.492418995408219	0.0056612796758983	0.052	0.049	1	Yae1	OPC
0.492525087917138	0.026603632536806	0.093	0.085	1	Prpsap1	OPC
0.492544761468898	0.0329389412505356	0.46	0.456	1	Ext1	OPC
0.492654982558488	0.00255239145712546	0.003	0.002	1	Rflnb	OPC
0.492659424597121	0.00494135415837797	0.002	0.002	1	Pcdhga8	OPC
0.492851429897912	-0.0195837417938476	0.123	0.133	1	Sptbn4	OPC
0.492876234701	-0.0298203618028927	0.537	0.554	1	Tsc22d1	OPC
0.492888922500387	0.0139725255321724	0.085	0.079	1	Bcap31	OPC
0.492894213554302	-0.0223373785014517	0.061	0.068	1	AABR07007916.1	OPC
0.492981918546357	-0.00142700032585426	0.002	0.002	1	AABR07001512.1	OPC
0.493049352955249	-0.00875157988603068	0.003	0.005	1	LOC100912481	OPC
0.493068048450859	0.000798929168047313	0	0.001	1	Tekt2	OPC
0.493107295818936	-0.0291858771567492	0.015	0.019	1	Mfsd9	OPC
0.493148100267129	0.00403472843005744	0.001	0.001	1	AC127756.1	OPC
0.493170247346393	0.0241223052015923	0.047	0.042	1	Mutyh	OPC
0.493171868906156	-0.015285191132659	0.328	0.343	1	Reep5	OPC
0.493172144368119	0.0181413114829465	0.014	0.011	1	Fam241a	OPC
0.493241591956535	-0.000588143269380434	0.02	0.022	1	Syce1l	OPC
0.493295494825956	-0.00197273064636683	0.396	0.406	1	Per3	OPC
0.49330862021166	-0.0197552578449826	0.05	0.051	1	Zfp52	OPC
0.493311127756123	-0.0173688210053081	0.008	0.01	1	Trim5	OPC
0.49331520020615	-0.0095885496982637	0.002	0.003	1	LOC102549636	OPC
0.493339440629662	0.000448292319055743	0.05	0.048	1	Pacsin3	OPC
0.493369165542549	0.0266516312314032	0.025	0.02	1	RGD1561916	OPC
0.493506692839464	0.0399694850347657	0.138	0.135	1	Psma2	OPC
0.49359654674486	0.001693196787897	0.002	0.001	1	Asb9	OPC
0.4935970531759	0.0242316407982692	0.117	0.108	1	Coq10a	OPC
0.493703519800955	0.019936110115416	0.014	0.011	1	Hyls1	OPC
0.493712764428958	0.0372850306431454	0.49	0.479	1	Cacng4	OPC
0.493770742928271	-0.00658674215029231	0.002	0.003	1	Cebpa	OPC
0.493830044492539	0.0119241640354416	0.03	0.026	1	Smyd1	OPC
0.493948073146617	-0.0283186111047566	0.17	0.183	1	Tspan6	OPC
0.49414830596901	0.00463698860688734	0.001	0.001	1	LOC100362751	OPC
0.494232404097265	0.0146526508072665	0.018	0.014	1	Wdr5	OPC
0.494314894268135	0.0110231072501859	0.102	0.098	1	Ero1a	OPC
0.494362501762966	-0.00202163263811875	0.008	0.007	1	Rfwd3	OPC
0.494384616742086	0.036284322858892	0.08	0.075	1	Helb	OPC
0.494418036156595	-0.0020631871355751	0.032	0.031	1	AABR07001929.1	OPC
0.494565679994174	-0.0134416795937755	0.007	0.009	1	Slc27a6	OPC
0.494708061775795	0.00528570288796848	0.034	0.03	1	Dbndd1	OPC
0.494772666609359	-0.0183087683574641	0.016	0.016	1	Hapln4	OPC
0.494805897684328	0.0289721421742632	0.022	0.018	1	Arx	OPC
0.495017392457446	0.0269973873963996	0.147	0.146	1	Adcy5	OPC
0.495054833422327	-0.000461649351889637	0.046	0.045	1	Ccar2	OPC
0.495063844309247	-0.00796821466247577	0.198	0.209	1	Spast	OPC
0.495069546663163	-0.0370283589095796	0.066	0.072	1	AABR07036331.2	OPC
0.495100770600352	-0.00505122397873192	0.079	0.08	1	Slf1	OPC
0.495270310144237	-0.0257140668149768	0.124	0.127	1	Psenen	OPC
0.495337746745897	-0.0136695466491744	0.041	0.042	1	Eci3	OPC
0.495483962018407	0.00638498481074112	0.956	0.951	1	Lrrtm4	OPC
0.495484647504863	0.00506266352206185	0.003	0.002	1	Snai1	OPC
0.495616591929753	-0.0197446552545188	0.024	0.026	1	Stk11ip	OPC
0.496002478881373	0.0292389562171526	0.141	0.133	1	Ddah2	OPC
0.496030037627015	-0.00528628110941079	0.019	0.021	1	Coq10b	OPC
0.496051707718655	0.0186624971218982	0.011	0.008	1	Relb	OPC
0.496121126482835	-0.0206263302109005	0.039	0.041	1	Taf8	OPC
0.496178836661899	-0.0115690257823253	0.01	0.012	1	Tbl3	OPC
0.496328251601759	-0.0113222870497881	0.021	0.021	1	Clstn2	OPC
0.4963855994442	-0.0339881803453008	0.054	0.061	1	Nfxl1	OPC
0.49644138403485	-0.0350431675032203	0.054	0.062	1	Polh	OPC
0.496486798668365	0.0173202555183196	0.006	0.004	1	Ess2	OPC
0.496538186101547	-0.0278150022608707	0.153	0.164	1	Gatm	OPC
0.496576108854404	0.029190005297709	0.032	0.028	1	Rims4	OPC
0.496644399926738	0.0327285294586317	0.036	0.032	1	Eva1c	OPC
0.496675593651946	0.00972005685883724	0.023	0.021	1	Chst12	OPC
0.496678786859455	-0.00272149044170966	0.016	0.016	1	Tdrp	OPC
0.496809637596379	-0.0112608567694004	0.064	0.069	1	Eif2b2	OPC
0.496815319296152	0.00108303692076994	0.182	0.178	1	LOC100912195	OPC
0.496904549456288	0.000146629064442976	0.001	0.001	1	LOC691189	OPC
0.496936859157322	0.00452985990309511	0.002	0.001	1	Hsd17b13	OPC
0.496941815168035	0.0075321942255378	0.03	0.033	1	Fbxo45	OPC
0.497079920947204	0.0154682262658064	0.011	0.008	1	Nanos3	OPC
0.497142974170585	0.0119491111447161	0.007	0.005	1	AABR07002258.1	OPC
0.497166369204383	-0.0223298358821134	0.061	0.066	1	Cep162	OPC
0.497498694025783	-0.0172304603489673	0.054	0.061	1	Isca2	OPC
0.497752896982348	0.0054847561586856	0.01	0.007	1	Nid1	OPC
0.497757818140011	0.0421767269880764	0.1	0.091	1	Stat3	OPC
0.497888894154223	0.0159436847448442	0.192	0.194	1	Prdx5	OPC
0.498000134158618	-0.00157650110177576	0	0.001	1	Zfp866	OPC
0.498111852102402	0.00421694143459082	0.002	0.001	1	AABR07014769.1	OPC
0.498204411288302	0.0127677796444917	0.005	0.003	1	Slco1a1	OPC
0.498239714908249	0.0209735699266733	0.234	0.235	1	Pip5k1a	OPC
0.498279531450374	0.0125208135258471	0.123	0.127	1	Rrbp1	OPC
0.498406433662892	-0.0229362450229551	0.019	0.023	1	Lig1	OPC
0.498450126449342	0.0445271044803661	0.101	0.093	1	Nudt9	OPC
0.498500356835394	0.00619167850603275	0.133	0.126	1	Spindoc	OPC
0.498500998040332	-0.00120284053912757	0.001	0.002	1	Abcb11	OPC
0.498693688755484	0.00886830438695068	0.002	0.001	1	Kcp	OPC
0.498866148016211	0.0175860133542415	0.051	0.047	1	Bckdk	OPC
0.498938034146895	-0.0172318366564863	0.04	0.041	1	Dph1	OPC
0.498943639700708	0.0284641360863243	0.121	0.117	1	Zfp428	OPC
0.498975477527935	0.019875028002189	0.197	0.2	1	Trit1	OPC
0.49897628069339	-0.0474136248625314	0.144	0.154	1	Chga	OPC
0.499054425811366	-0.0190152743751992	0.121	0.125	1	Ppm1g	OPC
0.499060786270169	-0.00797462347662876	0.008	0.01	1	Ttll4	OPC
0.499198953255763	-0.0204621409008977	0.03	0.03	1	RGD1565059	OPC
0.499777992230202	0.00273062209854317	0.002	0.001	1	Angpt4	OPC
0.499828889682594	-0.0376585787745945	0.076	0.084	1	Slc35a1	OPC
0.50009918249008	0.00222567040196458	0.002	0.002	1	Clic6	OPC
0.500105052689724	0.00367051337644325	0.05	0.049	1	Strap	OPC
0.500118854389855	-0.0124998307565286	0.039	0.045	1	Wrap53	OPC
0.500119789885974	-0.0311696564031691	0.062	0.069	1	Snx7	OPC
0.500259692896259	0.0299004509264196	0.094	0.087	1	Prkaa2	OPC
0.50026909545761	-0.00543239795701887	0.001	0.002	1	Msn	OPC
0.500283083823667	-0.00259629271486727	0	0.001	1	AABR07065821.1	OPC
0.500289849284465	-0.019908284103869	0.004	0.006	1	Jrk	OPC
0.500321224046623	-0.0206214160151684	0.089	0.09	1	Rab24	OPC
0.500338986358423	-0.0206430108594437	0.056	0.06	1	Gda	OPC
0.500404153791845	0.0210727528299592	0.198	0.188	1	Mdm4	OPC
0.500409439964037	0.0382632324812059	0.068	0.061	1	Pygb	OPC
0.50044832191477	-0.0285210574144092	0.245	0.253	1	Xrcc4	OPC
0.500533587733772	0.00328758139176721	0.002	0.001	1	Leap2	OPC
0.500597544569173	-0.0340624333735023	0.236	0.249	1	Cdk12	OPC
0.500605899710212	0.0109334466547931	0.003	0.002	1	AABR07021508.2	OPC
0.500606318207503	0.00849687176167565	0.002	0.001	1	Card9	OPC
0.500622643483236	-0.0133222393116736	0.041	0.044	1	Col25a1	OPC
0.500848303164674	-0.0167071493918353	0.186	0.192	1	Srrm1	OPC
0.500890628110962	0.00594781354074406	0.004	0.003	1	Ccdc73	OPC
0.500977548358805	0.017822996659533	0.02	0.016	1	Baz1a	OPC
0.501106301932249	0.00493472236557435	0.177	0.172	1	Eef2	OPC
0.501135795231333	0.00200863947952127	0.002	0.001	1	Il22ra1	OPC
0.501187798106692	0.0193621111622919	0.022	0.018	1	Coprs	OPC
0.501266908685083	-0.0244581525798011	0.051	0.058	1	Lysmd4	OPC
0.501346075086999	-0.0376746248150352	0.07	0.078	1	Ndufv3	OPC
0.501358035569826	-0.00195245631549621	0	0.001	1	AABR07052458.1	OPC
0.501380650146085	-0.000316173050325552	0.048	0.048	1	Tfb1m	OPC
0.501382322670205	-0.00914201735020799	0.002	0.003	1	Wdr49	OPC
0.501451903599714	-0.00922171762903048	0.002	0.003	1	Card6	OPC
0.501451935604741	0.0201243209800094	0.006	0.004	1	Glod5	OPC
0.501468989874335	0.0231356004422623	0.083	0.079	1	Lurap1l	OPC
0.50153669886837	-0.0418931251364726	0.071	0.077	1	Zfyve16	OPC
0.5015981909715	0.0232187173995337	0.025	0.021	1	Nemp2	OPC
0.501599842049729	-0.0143645677645715	0.012	0.015	1	Sertad3	OPC
0.501628449069713	-0.0259514785776593	0.018	0.023	1	Mex3b	OPC
0.501700464237744	0.00377289496473823	0.002	0.001	1	Ceacam18	OPC
0.501750268678317	-0.00432133988412169	0.023	0.021	1	Rasd2	OPC
0.501899540013351	-0.01721826942945	0.129	0.128	1	Ndufs2	OPC
0.502008999262888	-0.0216036303716573	0.043	0.046	1	Brcc3	OPC
0.502045352062896	0.00958160212171988	0.11	0.106	1	Rmnd5a	OPC
0.502125943256872	-0.027869205930015	0.153	0.16	1	Dhdds	OPC
0.502137453018685	-0.0237431006377056	0.063	0.068	1	Pik3c3	OPC
0.502301315904883	0.0120900862113502	0.003	0.002	1	Sgcg	OPC
0.502416266153203	0.0258189592288585	0.191	0.18	1	Med15	OPC
0.502443121759436	0.0391970389800915	0.104	0.097	1	Jam3	OPC
0.502494507524294	-0.00911930501127706	0.096	0.103	1	Serpini1	OPC
0.502572616405001	0.0446031715922665	0.08	0.072	1	Sugp2	OPC
0.502608317625553	-0.0050295482621476	0.03	0.034	1	Tbp	OPC
0.502633616185716	0.0201147811609182	0.047	0.042	1	Ahcy	OPC
0.50265420843918	0.0212156712815978	0.013	0.01	1	Smim17	OPC
0.5027065704757	-0.0309898539583678	0.069	0.078	1	Sec16a	OPC
0.503232549175556	-0.000830666645959544	0.21	0.217	1	Ldb2	OPC
0.503239654012687	-0.0390167255865026	0.086	0.09	1	Snx5	OPC
0.503298684439924	-0.0482260311840955	0.078	0.083	1	Exd2	OPC
0.503339861629333	-0.0319037531383116	0.049	0.055	1	Eml1	OPC
0.503419368569798	-0.00106739514199343	0	0.001	1	AABR07049892.1	OPC
0.503436747087058	0.0423373227429103	0.066	0.06	1	Amotl2	OPC
0.503489080771331	-0.0316688115117616	0.024	0.028	1	Mettl2b	OPC
0.503525348847151	-0.00384991796450458	0.002	0.003	1	AABR07068799.1	OPC
0.503613306746222	0.023695587589074	0.024	0.02	1	Rcc1	OPC
0.50369570688781	-0.0198465850304184	0.03	0.036	1	AABR07028615.1	OPC
0.503874196772164	-0.00405532624101603	0.005	0.007	1	Dsn1	OPC
0.50406012944889	0.0178043887118936	0.116	0.116	1	Nr2f2	OPC
0.504095974536613	-0.00475844980002338	0.084	0.088	1	Rhobtb2	OPC
0.504134904431251	-0.0140499397665406	0.25	0.261	1	Srgap2	OPC
0.504144372454101	0.0217142315325661	0.021	0.018	1	Tmem43	OPC
0.504443377927235	-0.019235963811789	0.155	0.166	1	Sec11a	OPC
0.50450664808236	0.0379743993017685	0.09	0.082	1	Tln1	OPC
0.504572599389861	0.018027584843518	0.017	0.014	1	Cyp26b1	OPC
0.504580063150622	-0.030374533913113	0.063	0.07	1	Atxn7	OPC
0.504748612807093	-0.00135861734206905	0.005	0.003	1	Ptpn18	OPC
0.504993599578887	0.035942734336027	0.119	0.113	1	AABR07053749.2	OPC
0.505042149192099	0.00997194615792762	0.106	0.111	1	Paxbp1	OPC
0.505288786418037	0.0250419754235423	0.1	0.092	1	Exoc1	OPC
0.505309375091108	-0.0663152836031323	0.042	0.047	1	Mog	OPC
0.505444225566743	0.0102531745218714	0.01	0.007	1	Ca5b	OPC
0.50550868086834	0.0185305813634991	0.092	0.085	1	Scn1b	OPC
0.505557510742088	0.0154098820110554	0.053	0.054	1	Gtf2h2	OPC
0.505639049936846	-0.0282350479559259	0.026	0.029	1	Pxmp4	OPC
0.50567824678648	-0.0269453499908172	0.078	0.078	1	RGD1563349	OPC
0.505703230853498	0.0221205490906487	0.046	0.041	1	Mrps22	OPC
0.505710450575003	-0.000665946552426006	0	0.001	1	Rhbdf2	OPC
0.50578351163609	-0.0185785695459954	0.04	0.04	1	Cep78	OPC
0.505807169085236	-0.0116927409223219	0.013	0.015	1	Rgs14	OPC
0.505867582159945	0.00145081613384707	0.05	0.05	1	Zfp951	OPC
0.505918423731996	0.000627721269500264	0.003	0.002	1	Xkr7	OPC
0.505921888984201	-0.00491972793729895	0.002	0.002	1	Slc16a3	OPC
0.506063313221568	0.0181808656005761	0.014	0.011	1	Ly75	OPC
0.506122124153365	-0.0425558710529029	0.153	0.163	1	Hadha	OPC
0.506174284643436	0.00244243694889681	0.008	0.007	1	Cd200r1	OPC
0.506182454733147	-0.00327295570750447	0	0.001	1	RGD1560860	OPC
0.506194175055884	-0.0215473794862873	0.095	0.095	1	N4bp2l1	OPC
0.506259573392284	0.0318602909268575	0.07	0.063	1	Meak7	OPC
0.506336253313797	-0.0225934862330954	0.257	0.267	1	Cux1	OPC
0.506426454039025	-0.00133231463212491	0.389	0.398	1	Arhgef28	OPC
0.50657070832349	-0.0226103211627362	0.034	0.04	1	Erlin2	OPC
0.506664547986197	0.0319145069472131	0.177	0.168	1	Dync1h1	OPC
0.506783267341463	0.0230412155227309	0.038	0.033	1	Maml1	OPC
0.506833378187515	0.0155829348734695	0.086	0.08	1	Ezh2	OPC
0.506856095501803	-0.0511159087068201	0.129	0.138	1	Eif2ak4	OPC
0.506889101863382	-0.0180841259014357	0.007	0.01	1	Slc45a2	OPC
0.507097293152655	-0.0285479865636018	0.176	0.183	1	Myo5a	OPC
0.507126314298837	-0.0345498124661763	0.304	0.317	1	Abl2	OPC
0.507474954509914	-0.0340568195857142	0.137	0.147	1	Nedd4l	OPC
0.507679013450866	-0.0118426963157139	0.078	0.076	1	Maf1	OPC
0.507750669738324	-0.0268650160544252	0.153	0.16	1	Galr2	OPC
0.507758795575563	-0.0426768301633627	0.124	0.135	1	Ca11	OPC
0.507917538216089	-0.0267659852253871	0.126	0.135	1	AABR07064719.2	OPC
0.507927609853401	-0.0306405986203389	0.066	0.07	1	Armc1	OPC
0.508037234661666	0.00113916195493069	0.001	0.001	1	Rab20	OPC
0.508153755092484	0.0368374351046541	0.068	0.062	1	Dph7	OPC
0.508215858773315	-0.0118411840472204	0.002	0.003	1	AABR07026921.1	OPC
0.508223610508345	0.0259307873795708	0.103	0.095	1	LOC100909712	OPC
0.508272887490059	0.0172618278581647	0.032	0.027	1	AABR07049064.1	OPC
0.508281819206836	-0.00182492419105003	0	0.001	1	Scin	OPC
0.508290626136812	-0.0195280133312922	0.073	0.073	1	Mtmr14	OPC
0.508345733139903	-0.0221231482360362	0.27	0.283	1	Arhgap20	OPC
0.508509290987247	-0.00313287998458571	0.017	0.02	1	Szt2	OPC
0.508577206910823	-0.010967840368762	0.003	0.005	1	Trim54	OPC
0.508628090861992	0.0149327376371424	0.065	0.059	1	Bcl9	OPC
0.508669309978501	-0.00428401825214763	0.003	0.005	1	Enpep	OPC
0.508750679759999	0.00192396458377789	0.006	0.005	1	Ca14	OPC
0.5087839457839	-0.00250232258905392	0	0.001	1	Hist1h3a	OPC
0.508804196114826	0.0377341829072024	0.225	0.213	1	Scfd2	OPC
0.508890421932136	-0.0446770260669219	0.051	0.058	1	Stat1	OPC
0.509054279157235	-0.000139053269061939	0.037	0.039	1	Ptrh2	OPC
0.509061425016334	-0.0348693274453064	0.11	0.118	1	Usp10	OPC
0.509102437882413	0.0401548137100696	0.171	0.161	1	Lonrf2	OPC
0.509200448962909	0.0348366952580815	0.033	0.029	1	Epha7	OPC
0.509303930367569	-0.0179246451830926	0.301	0.309	1	Dnm1	OPC
0.509314086331577	-0.00545738539512527	0.002	0.003	1	Stat5a	OPC
0.509316828424071	-0.0135737048137095	0.008	0.01	1	Hspa2	OPC
0.509374090068989	-0.0161493020522448	0.004	0.006	1	AC111847.1	OPC
0.509380826340544	0.0101494918311193	0.026	0.022	1	Galnt9	OPC
0.509386202077703	0.0426577062316956	0.097	0.093	1	Gemin2	OPC
0.509398100543439	-0.0346943767424257	0.11	0.118	1	Pcbp4	OPC
0.50942724090681	0.0291617024776056	0.082	0.075	1	Uchl5	OPC
0.509560744117437	-0.0291316336910795	0.054	0.059	1	Msi1	OPC
0.50968320629267	0.0173980614817932	0.012	0.009	1	Angptl6	OPC
0.509696554503529	0.0127080172458656	0.083	0.077	1	Manbal	OPC
0.509731400264293	-6.72326246412558e-05	0.067	0.072	1	Acvr1b	OPC
0.50974747379364	0.00142487132106409	0.03	0.033	1	Fam227b	OPC
0.509767589005888	-0.000420099700744484	0	0.001	1	Mslnl	OPC
0.509843824304018	-0.0112055582666511	0.012	0.016	1	Nagpa	OPC
0.510103737620015	-0.00194243457877658	0.009	0.012	1	AABR07054319.1	OPC
0.510147585801173	-0.0397471238791959	0.082	0.087	1	Mrpl22	OPC
0.51023357030098	-0.0435780881986074	0.226	0.238	1	Rps3	OPC
0.510317644430218	-0.0342777987374835	0.197	0.208	1	Hectd1	OPC
0.510375516552077	-0.0156524003464327	0.047	0.053	1	Zadh2	OPC
0.510460925712643	0.0189763996174055	0.357	0.363	1	LOC108351137	OPC
0.510520665377591	0.035178668370381	0.066	0.061	1	Akr1b1	OPC
0.51056746466995	0.0234426269506813	0.068	0.061	1	Mad1l1	OPC
0.51058996108003	0.0454875906731802	0.068	0.064	1	RGD1565784	OPC
0.510693346063631	-0.0134479615343954	0.093	0.089	1	Pbx3	OPC
0.51070794614472	-0.00490687160148306	0.005	0.007	1	Net1	OPC
0.510829719430565	0.00755116762024971	0.007	0.005	1	Arntl2	OPC
0.510905275105389	-0.00881193948859582	0.002	0.003	1	Iqch	OPC
0.510923834915137	-0.018183590365986	0.03	0.035	1	Ankzf1	OPC
0.510965102035923	-0.00772526378671644	0.002	0.003	1	Arhgap33	OPC
0.511066314439792	0.000865714772309234	0.263	0.255	1	Cox7b	OPC
0.511089276392195	-0.00624286243484307	0.105	0.104	1	Lrrk2	OPC
0.511123967366117	-0.0373813732658569	0.054	0.061	1	AABR07019341.1	OPC
0.511403619952025	0.0137814177135786	0.006	0.004	1	AABR07044914.1	OPC
0.51146509916003	-0.000904420010113264	0	0.001	1	Foxc1	OPC
0.511524913852186	-0.0212155326864877	0.014	0.018	1	Antxr2	OPC
0.511634431483796	-0.00451725933288862	0.014	0.011	1	AC128610.1	OPC
0.511653429095887	-0.0280601866541241	0.022	0.024	1	Impdh2	OPC
0.511795909025657	0.0496450148472856	0.179	0.17	1	Phf20l1.1	OPC
0.511797698787118	0.00979684790053469	0.006	0.004	1	Triobp	OPC
0.511866067787123	-0.0271800411659693	0.021	0.025	1	Glt8d2	OPC
0.51215789137286	-0.000462857985804829	0	0.001	1	LOC498826	OPC
0.512190438993404	-0.0108989109452398	0.002	0.004	1	AABR07063682.1	OPC
0.512362654576065	0.0101650904027419	0.01	0.008	1	AABR07002247.1	OPC
0.512388113090847	-0.00222325146096465	0.002	0.002	1	LOC102555217	OPC
0.512463371442901	-0.00377568339277559	0.015	0.016	1	Mdh1b	OPC
0.512508047713385	0.0234773474581922	0.634	0.631	1	Ntrk2	OPC
0.512542971464534	0.00397308361080419	0.006	0.008	1	AABR07070246.1	OPC
0.512782633422637	0.027868630452935	0.016	0.013	1	Mblac1	OPC
0.512806347939148	-0.00946670554796578	0.014	0.014	1	Leng1	OPC
0.512820913949243	-0.000291535253931774	0.202	0.208	1	Trim2	OPC
0.512849751515744	-0.00241405992383578	0	0.001	1	AABR07021636.1	OPC
0.512870441915298	-0.00124402573655557	0.007	0.005	1	Cmya5	OPC
0.512871127528241	0.000837741298310591	0	0.001	1	AABR07016703.2	OPC
0.513249150036254	0.0294091227689997	0.165	0.155	1	Ints10	OPC
0.513331246663332	0.00288471001976122	0.002	0.001	1	Ccdc8	OPC
0.513380634504387	-0.0250987521129975	0.056	0.059	1	AABR07041411.1	OPC
0.513385378600636	0.0127903662220272	0.083	0.078	1	Cdk2ap1	OPC
0.513407673437924	0.0109293274673496	0.133	0.137	1	Nhlrc2	OPC
0.513451089298177	0.00254781790059363	0.002	0.001	1	Ccdc158	OPC
0.513484919875089	-0.000687547955835798	0	0.001	1	Clec4a	OPC
0.513543132402408	-0.000482927167806178	0.001	0.002	1	AABR07011888.1	OPC
0.513590054979454	0.00877925411866465	0.005	0.004	1	Rps20	OPC
0.513654249236718	-0.000271262321214286	0	0.001	1	Nlrc4	OPC
0.513663262114745	-0.0136454532566769	0.035	0.034	1	Gtf3c5	OPC
0.513747326450837	-0.0151456218330783	0.01	0.013	1	AABR07047872.1	OPC
0.513852632853857	0.0232822972482232	0.147	0.137	1	Rpl28	OPC
0.513860042425715	-0.000440983901801944	0.002	0.001	1	Spata22	OPC
0.513881331560671	0.0216209185956102	0.038	0.04	1	Flii	OPC
0.513886458196045	0.0299489352694852	0.073	0.067	1	Spry1	OPC
0.513915653800246	-0.00770141567352295	0.003	0.005	1	LOC259244	OPC
0.513953289673971	0.0170562073926546	0.008	0.006	1	Ap5b1	OPC
0.513972623350687	-0.0237825023882391	0.01	0.014	1	Rps6	OPC
0.514007484523617	-0.0165528609264147	0.373	0.385	1	Ccdc88a	OPC
0.514038194553515	-0.00465153264883483	0	0.001	1	AC112739.1	OPC
0.514065198565414	0.00492658429923993	0.005	0.003	1	Rhag	OPC
0.514092408143713	0.0329922999329259	0.095	0.087	1	Cir1	OPC
0.5141309794108	-0.0177807712312302	0.005	0.007	1	Tfcp2l1	OPC
0.514149456244498	-0.006407170612979	0.006	0.009	1	Serhl2	OPC
0.514187883345286	0.00250012227425677	0.002	0.001	1	AABR07000156.1	OPC
0.514212919636663	0.0134487981094844	0.292	0.296	1	Rfx3	OPC
0.514240686774306	-0.00434082417666957	0	0.001	1	Cdnf	OPC
0.514249530647645	-0.0321894901084048	0.243	0.257	1	Btbd9	OPC
0.514298240748583	0.000852626354000568	0.001	0	1	AABR07001448.1	OPC
0.514343755022706	-0.0316997679280854	0.045	0.05	1	Cutc	OPC
0.514376120669199	-0.0231106573509661	0.284	0.287	1	Ktn1	OPC
0.514412557984011	0.0458140907604767	0.203	0.193	1	Ndufb10	OPC
0.514448227752492	0.00395974736097557	0.002	0.001	1	Mlph	OPC
0.514497891411053	0.00392305218781415	0.012	0.01	1	Exosc2	OPC
0.51452342583701	0.0137216367037863	0.008	0.006	1	Bahcc1	OPC
0.51456112172511	-0.0204306726863767	0.085	0.086	1	Fuz	OPC
0.514602817264756	-0.032393175419734	0.068	0.076	1	Gga3	OPC
0.514650740654803	0.0198372551255325	0.022	0.018	1	AC128303.1	OPC
0.514652142046389	0.0321635678863348	0.027	0.025	1	Lysmd1	OPC
0.514662072466581	0.00356284798857875	0.019	0.017	1	Nol6	OPC
0.514814781479983	-0.00216099626852892	0	0.001	1	LOC499796	OPC
0.514998908177541	-0.0282623465590079	0.019	0.021	1	LOC108352928	OPC
0.515015582822058	-0.0366652920983221	0.089	0.098	1	Tdg	OPC
0.515025272741717	-0.0104162663545524	0.269	0.281	1	S100pbp	OPC
0.515056187145271	0.0204682705687135	0.074	0.075	1	Kctd18	OPC
0.515175837802594	0.0417081416815183	0.05	0.045	1	Asic4	OPC
0.51527293807215	-0.027315544880635	0.036	0.039	1	LOC108348323	OPC
0.51546211948626	-0.000544722837330265	0.002	0.002	1	Lnp1	OPC
0.515469018997793	0.0172790756399135	0.092	0.096	1	Fam216a	OPC
0.515478360438915	-0.014961723702418	0.011	0.014	1	Plxnb1	OPC
0.515598131616923	-0.0257147087047477	0.062	0.069	1	Ppm1l	OPC
0.515692101101279	0.0263072755481009	0.118	0.11	1	Adora1	OPC
0.515736373325106	0.00704509770650585	0.135	0.137	1	Cttnbp2nl	OPC
0.515745298463583	0.0237700222304661	0.035	0.03	1	F3	OPC
0.515814434181247	-0.0381465827710709	0.227	0.237	1	Prkcq	OPC
0.515911935770732	-0.000852214997413698	0	0.001	1	Ddx4	OPC
0.515996532195473	-0.00656420046977053	0.002	0.003	1	Faslg	OPC
0.516041992949693	0.0318526168982813	0.049	0.043	1	Plod1	OPC
0.516073812755731	0.0262268290290592	0.033	0.028	1	Tada2b	OPC
0.516254287842652	-0.00332520734529871	0.002	0.003	1	LOC100909857	OPC
0.516286034576822	0.00664669731515129	0.016	0.013	1	Adam32	OPC
0.51635199440776	-0.0359740215938384	0.053	0.059	1	Med21	OPC
0.516411278195692	0.0100372162405898	0.008	0.006	1	LOC680121	OPC
0.516429180033907	-0.0369089801536749	0.118	0.127	1	Baiap2	OPC
0.516441212714803	0.0434246807931591	0.12	0.116	1	Mea1	OPC
0.516583872438287	0.0491497416244938	0.138	0.129	1	Evl	OPC
0.516699956115842	0.000579770510282245	0	0.001	1	Prr18	OPC
0.516777412618575	0.042839939526045	0.084	0.078	1	Emc3	OPC
0.51684927104623	0.0295156307669834	0.161	0.154	1	Cxadr	OPC
0.51694012557661	-0.0264900015953629	0.161	0.165	1	Sirt5	OPC
0.516943792441653	0.00158689595734096	0.068	0.066	1	Jade3	OPC
0.517009361045305	-0.0145485611623252	0.007	0.01	1	Kcnrg	OPC
0.517054162712207	0.0496703919003445	0.194	0.185	1	Arid4a	OPC
0.517059037880099	0.0221285900150283	0.049	0.044	1	Snapc1	OPC
0.517090782068338	-0.020311919647822	0.026	0.031	1	Acot1	OPC
0.517121397710815	-0.00264120531502889	0.005	0.007	1	Ect2	OPC
0.517128461428858	0.0517644109020476	0.111	0.103	1	Zrsr2	OPC
0.517399781746358	0.012355303305486	0.004	0.003	1	AABR07029925.1	OPC
0.51744408143658	-0.000165808173421989	0.09	0.089	1	Plekho1	OPC
0.517533289069327	-0.000598227754307003	0.002	0.001	1	Agtr1b	OPC
0.517698437906506	0.0329525094135182	0.031	0.028	1	B4galnt4	OPC
0.517870193593565	-0.00353027063189681	0.098	0.104	1	Hpcal1	OPC
0.517897545575727	-0.00474314012095669	0.002	0.004	1	Bin2	OPC
0.518018365364267	-0.022953577292013	0.057	0.06	1	Kars	OPC
0.518042070800929	-0.0337347407710424	0.528	0.536	1	Pllp	OPC
0.518153817628637	-0.000382616665666306	0.004	0.003	1	Aurka	OPC
0.518168806739884	0.0267495404777603	0.054	0.049	1	Pstpip1	OPC
0.518192755220354	-0.000642246957543749	0	0.001	1	AABR07038477.1	OPC
0.518201652619407	-0.0019475900621945	0.032	0.03	1	Fam184b	OPC
0.518300491851701	0.00643821780329848	0.002	0.001	1	AABR07051793.1	OPC
0.518311515912426	0.0241985295218774	0.017	0.014	1	Aifm2	OPC
0.518316808069813	0.0135175669195891	0.145	0.147	1	Tmem132a	OPC
0.518317902988236	-0.013374537390692	0.002	0.003	1	AC095390.1	OPC
0.518430043337235	-0.0177877001284483	0.092	0.101	1	Ankrd10	OPC
0.518435442689254	0.0175558000557058	0.054	0.049	1	Slc11a2	OPC
0.518511394385409	0.0179078882054163	0.006	0.004	1	AABR07048397.1	OPC
0.518522958512442	-0.0395513665831104	0.111	0.12	1	Smad2	OPC
0.51853613414056	-0.0124140637031699	0.006	0.008	1	AABR07059168.3	OPC
0.518554236376874	0.0101891399571517	0.004	0.003	1	LOC102555038	OPC
0.518589613885503	0.00246173281878551	0.002	0.001	1	Chia	OPC
0.518599156758424	-0.00224274536052234	0	0.001	1	Wfdc11	OPC
0.518625557125597	-0.0278821945082193	0.037	0.042	1	Sfxn1	OPC
0.51867300920781	-0.0172004243832426	0.023	0.028	1	Clcn7	OPC
0.51867310947648	0.0301947648628299	0.195	0.196	1	Cdh8	OPC
0.518797503982506	0.0229918652037349	0.027	0.023	1	Cyb561	OPC
0.518851025320389	0.0417415636930412	0.126	0.117	1	Nsfl1c	OPC
0.518889481048521	0.0115805083404318	0.021	0.022	1	Oca2	OPC
0.51889460669159	0.0169682123159288	0.015	0.012	1	Ssc5d	OPC
0.518925696111924	0.0115643080751255	0.078	0.072	1	Cldn11	OPC
0.518926214303032	0.0152699311386131	0.011	0.009	1	D2hgdh	OPC
0.518979861079901	-0.0237344825952487	0.065	0.074	1	Pycr2	OPC
0.518996452618063	0.037897804168161	0.046	0.04	1	AABR07002065.2	OPC
0.519104644904988	-0.000697871946353068	0.166	0.16	1	Scaf8	OPC
0.519165340646288	0.030488170951493	0.078	0.071	1	Rbmx	OPC
0.519272751399655	-0.00439412716210744	0.001	0.002	1	AABR07022168.1	OPC
0.519393414825375	-0.0417481446809757	0.085	0.09	1	Tbc1d9	OPC
0.519407257184583	-0.00322241678571889	0	0.001	1	Epyc	OPC
0.519442155349631	-0.0126269787805546	0.004	0.006	1	Lrrc55	OPC
0.519455172789268	-0.00200438006665067	0	0.001	1	AABR07072876.1	OPC
0.519535531942008	0.0333337757491894	0.031	0.027	1	Dhodh	OPC
0.519572785329944	0.0194503723380237	0.018	0.015	1	Pla2g3	OPC
0.519633122596017	0.0117461989459493	0.206	0.214	1	Tox3	OPC
0.519678041544221	-0.0031594618389737	0	0.001	1	AABR07022039.1	OPC
0.519726667528692	0.0347532539686549	0.045	0.04	1	Utp23	OPC
0.519797450947168	-0.0144350212564658	0.041	0.046	1	Msrb1	OPC
0.519857221042475	0.0461023847027812	0.084	0.078	1	Kcnn3	OPC
0.519885864208868	-0.0285081510924238	0.052	0.059	1	Cep170b	OPC
0.520260376461115	-0.00796132194533821	0.003	0.005	1	Dnah17	OPC
0.520286130851013	0.00186036137666819	0.002	0.001	1	Prss35	OPC
0.520292260011749	-0.00119171835250556	0	0.001	1	AABR07010609.2	OPC
0.520293329707193	0.0348346427938168	0.037	0.033	1	Zfp414	OPC
0.520317283671622	0.000616405582313671	0.002	0.001	1	Vom2r26	OPC
0.520440367401911	0.0143094698219079	0.017	0.013	1	Nfkbil1	OPC
0.520478279218296	-0.00081724298839787	0	0.001	1	Gch1	OPC
0.52047846675507	0.0177205511440812	0.011	0.011	1	LOC297568	OPC
0.520503681550217	0.00238592861711784	0.001	0	1	Syk	OPC
0.520547069591169	0.0502135293998203	0.149	0.14	1	Lancl1	OPC
0.520554613223991	0.0223563911528166	0.184	0.176	1	Pwwp2a	OPC
0.52066920092778	0.0323595431567506	0.151	0.142	1	Khdc4	OPC
0.52073198025763	-0.0320340042744847	0.185	0.192	1	Iqcg	OPC
0.520778219700819	0.0192894057628177	0.05	0.045	1	Rnd3	OPC
0.520786728087682	0.02942643241308	0.026	0.024	1	Rbm22	OPC
0.520791195328864	-0.0101978236967126	0.002	0.003	1	Lcn12	OPC
0.520909247546432	-0.0160008027315758	0.008	0.01	1	Tead3	OPC
0.520982750808039	-0.0265321323073679	0.041	0.047	1	Grsf1	OPC
0.521062882151059	-0.00229304408743453	0	0.001	1	AABR07009221.1	OPC
0.52116814048137	0.0453128708214413	0.093	0.086	1	Alkbh5	OPC
0.521207597858649	-0.0237401120672758	0.036	0.042	1	Thap11	OPC
0.521243082978742	0.0222143067009974	0.085	0.078	1	Plxna4	OPC
0.521276025287269	0.0161107723684308	0.046	0.049	1	Brpf3	OPC
0.521351752742535	0.00991636392357881	0.076	0.079	1	Pgm1	OPC
0.521569902998176	-0.0113025912682652	0.133	0.133	1	Foxj3	OPC
0.521624269387336	-0.0355556077523054	0.096	0.105	1	Abca2	OPC
0.521652845316946	0.0315784312519338	0.106	0.1	1	Snrpd3	OPC
0.521690725014738	0.00598557022093584	0.003	0.002	1	Cyp2s1	OPC
0.521722089626359	0.0125487733798821	0.055	0.056	1	Aasdhppt	OPC
0.521725432202531	0.0230442757721421	0.165	0.165	1	Dzip3	OPC
0.521777651172928	-0.0140806641229312	0.316	0.327	1	Dock4	OPC
0.521883480273594	-0.00130067002581824	0.066	0.063	1	Abcf2	OPC
0.521921100446218	-0.0201927805632814	0.056	0.062	1	Bcl11a	OPC
0.521934052029752	-0.0265861123347833	0.159	0.169	1	Sh3bgrl3	OPC
0.521999690264891	-0.000805388340239116	0	0.001	1	Rasl2-9	OPC
0.522093813560444	0.0351669419860589	0.033	0.03	1	Fcgrt	OPC
0.522095936267017	0.0269386260657439	0.022	0.018	1	Tmub1	OPC
0.522222948540856	0.0011899909798099	0.001	0	1	Psd4	OPC
0.522224100170693	0.0211935198153834	0.063	0.057	1	Anp32a.1	OPC
0.522224561271882	-0.0406809069906264	0.328	0.339	1	Galnt10	OPC
0.522244735970693	-0.00212915836071947	0.072	0.077	1	Arap1	OPC
0.522247387371843	0.00516934430779906	0.003	0.002	1	Ahrr	OPC
0.522277212043244	-0.0284925460168796	0.123	0.13	1	Parp6	OPC
0.522285612539844	0.0267888140308707	0.39	0.38	1	Pcm1	OPC
0.522338414699484	-0.0291154357369521	0.088	0.093	1	Fnbp1	OPC
0.52246893618041	-0.00136365873293842	0	0.001	1	Card14	OPC
0.52258101257711	-0.0387573651558869	0.154	0.16	1	Fmnl2	OPC
0.522590960294693	0.00552208351144734	0.413	0.422	1	Ak5	OPC
0.522718480264711	0.00688317077246082	0.011	0.009	1	Sqor	OPC
0.523016610667168	0.00984960611449533	0.002	0.001	1	Mdfi	OPC
0.523160398566814	0.00426344932787786	0.002	0.001	1	Esam	OPC
0.523190118653823	0.00433083693407321	0.007	0.005	1	Paqr9	OPC
0.523376652383549	0.00865832897903265	0.018	0.019	1	Pdia5	OPC
0.523400316770564	0.00793305785231894	0.009	0.009	1	AABR07051878.1	OPC
0.523577292112743	0.00123586020023672	0.004	0.006	1	Lpcat4	OPC
0.523602527420162	0.0324397347424922	0.035	0.03	1	Mpg	OPC
0.523692499529999	-0.00335002953287673	0	0.001	1	AABR07007775.1	OPC
0.523732066819367	0.0210689837311535	0.353	0.356	1	Prdx2	OPC
0.523911261738096	-0.018496555491574	0.011	0.013	1	LOC102551340	OPC
0.523916640654029	-0.0278432941149799	0.186	0.197	1	Frrs1l	OPC
0.523917711350136	0.0019278930158343	0	0.001	1	Entpd8	OPC
0.524145899942035	0.00455447799512845	0.027	0.025	1	Map3k12	OPC
0.524244801782951	-0.00067525883049356	0	0.001	1	AABR07043429.2	OPC
0.524246958343999	0.0142656709014178	0.014	0.011	1	Zfp839	OPC
0.524305101462048	0.0195920390225569	0.032	0.027	1	Blzf1	OPC
0.524337168689905	-0.00390786569835215	0	0.001	1	AABR07033925.1	OPC
0.524372167326028	0.0166888749227719	0.096	0.09	1	Ppp4r1	OPC
0.524386946300892	0.0199158678394407	0.014	0.012	1	Slc45a4	OPC
0.524424582631225	0.0135018507741527	0.031	0.031	1	Ankrd49	OPC
0.524436548256985	-0.011997490975117	0.014	0.017	1	Repin1	OPC
0.524558582024758	-0.00604138188874901	0.002	0.003	1	Il20ra	OPC
0.52471391516104	-0.0276847984270655	0.032	0.037	1	Coa5	OPC
0.524776704840873	0.0342429787839013	0.118	0.114	1	Phactr4	OPC
0.524927108971836	0.0421040309010122	0.145	0.136	1	Pcyt1a	OPC
0.525114124306603	0.0019612162005323	0	0.001	1	Ackr4	OPC
0.52516291876764	-0.0157729786828914	0.029	0.034	1	Nif3l1	OPC
0.525210213574755	-0.0286213797403061	0.022	0.026	1	Lama1	OPC
0.5252165913191	-0.0081748191098616	0.005	0.007	1	Entpd3	OPC
0.525244299809182	0.0316150186838537	0.05	0.045	1	Ssna1	OPC
0.525500409295673	-0.00842770338383861	0.042	0.047	1	LOC103690166	OPC
0.525502266374058	0.0215753282856245	0.03	0.026	1	Lyar	OPC
0.525510505829968	-0.0345150448572067	0.062	0.069	1	Zc3h3	OPC
0.525685931426786	-0.0361511259826933	0.073	0.078	1	RGD1559441	OPC
0.525700509303155	0.000660283910202663	0.002	0.001	1	Prr15	OPC
0.525754723511505	0.0177618888489593	0.012	0.011	1	Dclre1b	OPC
0.525793271416588	0.0368789463883514	0.05	0.045	1	Txlna	OPC
0.525853659842495	0.00342047082939302	0.004	0.003	1	Plch2	OPC
0.52587751633901	-0.00149171419142015	0	0.001	1	AABR07030590.1	OPC
0.525959608627862	0.0198849830890255	0.013	0.011	1	Rexo5	OPC
0.526007987849264	-0.00684984889803987	0.009	0.012	1	Slc35f4	OPC
0.526051368034112	0.00329756082775651	0.002	0.001	1	AABR07050336.1	OPC
0.526123657777327	0.0266685021096809	0.072	0.066	1	Prkrip1	OPC
0.526148152857286	0.0171095515835053	0.016	0.013	1	Ppp1r1c	OPC
0.526164812900576	-0.0096816597249331	0.007	0.01	1	Nabp1	OPC
0.526230081847251	-0.00902304585905966	0.056	0.062	1	Rbmxl1	OPC
0.52629088301509	0.0296113695223232	0.379	0.376	1	Fam172a	OPC
0.526396009005735	-0.0283926153653892	0.167	0.178	1	Pde6d	OPC
0.526424763074872	-0.0184469138920246	0.234	0.233	1	Stat5b	OPC
0.526545425181334	0.0253009436106239	0.036	0.033	1	Rbm7	OPC
0.526686730086462	-0.0260141216656439	0.038	0.044	1	Tmem145	OPC
0.526730083357125	-0.00235745804320564	0	0.001	1	Sag	OPC
0.526754571551108	0.0130628114180949	0.003	0.002	1	Arhgef15	OPC
0.526831776887431	0.0295413593779811	0.14	0.131	1	Dnajb11	OPC
0.526928906925146	0.0253591761150775	0.061	0.055	1	Pcgf3	OPC
0.527058158862539	-0.0241088725909313	0.276	0.281	1	Me3	OPC
0.52708004984161	0.0388503734050529	0.209	0.199	1	Cers6	OPC
0.527093718286835	-0.012243440123976	0.063	0.063	1	AC128154.1	OPC
0.527250653974632	0.0389511701324635	0.131	0.124	1	Pikfyve	OPC
0.527297477175374	0.0308848910345436	0.045	0.041	1	Ncbp2	OPC
0.527299868713423	0.0526590038833162	0.194	0.185	1	Map2k4	OPC
0.527319646769644	0.00059169659507505	0	0.001	1	F10	OPC
0.527442068202438	0.0291409590929851	0.17	0.16	1	Banp	OPC
0.527489675994308	0.000430219571886738	0.002	0.001	1	Nod2	OPC
0.527498620906284	0.0196072511020851	0.035	0.03	1	Gpn3	OPC
0.527532165594822	0.0145471100934474	0.006	0.004	1	Rec8	OPC
0.527580150208808	-0.0045335101837992	0	0.001	1	AABR07052091.1	OPC
0.527592535054714	-0.0132780126493045	0.009	0.009	1	Ptrh1	OPC
0.52764092091133	-0.00314323989759872	0	0.001	1	Tnni3	OPC
0.527649194566504	-0.0135943271431115	0.195	0.196	1	Unc80	OPC
0.527771504765176	0.00554844053296205	0.019	0.021	1	Vwc2l	OPC
0.527775604917228	-0.0301776364636589	0.072	0.08	1	Metap1d	OPC
0.527856104026091	0.00520927865824716	0.103	0.1	1	Vopp1	OPC
0.528000947048511	-0.0104190077172338	0.011	0.015	1	Phf13	OPC
0.528088938425901	-0.00520005184506045	0.144	0.142	1	Pea15	OPC
0.528226136858249	-0.00596980090281565	0.004	0.005	1	Trat1	OPC
0.52836990565802	0.0018998170262212	0.002	0.001	1	Hpd	OPC
0.528423471020634	0.0477254308074659	0.216	0.204	1	Map7	OPC
0.52851288666937	-0.00449190342231279	0.002	0.002	1	Cxcr5	OPC
0.528518793193841	-0.000258503420591242	0	0.001	1	LOC498339	OPC
0.528618413314671	0.0203534408760564	0.039	0.034	1	Ilvbl	OPC
0.528796989245263	0.0359359132076696	0.091	0.083	1	Hspb11	OPC
0.528815111377422	-0.0074590718312737	0.138	0.145	1	Tmem63b	OPC
0.528822985811429	-0.0284692619465164	0.032	0.037	1	Rpp14	OPC
0.528995316261001	0.0109926498929881	0.003	0.002	1	Gpx5	OPC
0.529015912656892	-0.00352226472475061	0.002	0.001	1	Mx1	OPC
0.529083294000671	0.0364737161068447	0.06	0.054	1	Sec14l2	OPC
0.529103759684029	-0.0258478577941198	0.16	0.168	1	Psmd1	OPC
0.529151913810527	-0.0162593141721883	0.013	0.017	1	MGC95210	OPC
0.529237234799453	0.0261715567190784	0.058	0.051	1	Gulp1	OPC
0.529242800275303	0.0201277643596352	0.012	0.009	1	Plk4	OPC
0.529339664528624	-0.0202387015958418	0.119	0.128	1	Psmc2	OPC
0.5294537775816	0.0390760152746696	0.089	0.082	1	Nt5e	OPC
0.529549040803039	0.00932485744170803	0.005	0.003	1	AC111885.1	OPC
0.529633943145742	-0.0149372371097916	0.056	0.062	1	Rnf219	OPC
0.529634666463858	-0.0127315659941694	0.012	0.015	1	Crybg3	OPC
0.529673224028893	0.0207512410359675	0.032	0.027	1	Gstk1	OPC
0.529781501833634	0.0307541894269779	0.047	0.042	1	Idh3g	OPC
0.529795431697934	-0.0184020573387893	0.036	0.042	1	Tmem218	OPC
0.52983802205366	0.0156740767038273	0.025	0.024	1	AABR07053516.1	OPC
0.52985298794344	0.0222893723642278	0.016	0.013	1	AABR07002682.1	OPC
0.529887810202008	-0.0294703525370496	0.068	0.072	1	Sumo3	OPC
0.529889036747218	0.00353756021587719	0.005	0.004	1	Primpol	OPC
0.529925013825848	-0.0282495753342629	0.011	0.014	1	Hsd17b7	OPC
0.530023867499627	0.0146118794874671	0.014	0.011	1	Cbx2	OPC
0.530030482691079	0.0147702827540928	0.014	0.011	1	Fbl	OPC
0.530068713866774	0.01709971775138	0.009	0.006	1	Thrsp	OPC
0.530070674643636	-0.0145261750382467	0.018	0.02	1	Pogk	OPC
0.530141381356301	-0.0362232290755051	0.257	0.269	1	Atl1	OPC
0.530198793406874	-0.00064348233641136	0	0.001	1	RT1-M6-2	OPC
0.530217059298533	0.0437780510128164	0.175	0.165	1	Ldlrad3	OPC
0.530344224622591	-0.0412295549917472	0.111	0.12	1	Sapcd1	OPC
0.530345332263501	0.0360361568354552	0.15	0.141	1	Padi2	OPC
0.530377363113355	0.00235149597307438	0.002	0.001	1	Rtn4rl2	OPC
0.530699349880925	-0.0245070671376019	0.115	0.12	1	Trpc5	OPC
0.530786139988045	0.0274472949911393	0.014	0.011	1	Taco1	OPC
0.530790250930289	-0.0257185973060214	0.133	0.143	1	Ndufa6	OPC
0.53080299210893	0.0212675864610668	0.041	0.036	1	Sgk3	OPC
0.530821141318363	-0.00543564583565015	0.227	0.225	1	Rgs7	OPC
0.530896955507071	0.0272181267924259	0.063	0.056	1	Ccdc149	OPC
0.531017783115163	0.0227038982114655	0.064	0.058	1	Cdc42se1	OPC
0.531098494413734	-0.0151651713812688	0.106	0.106	1	Erg28	OPC
0.531119444769754	-0.0151533376387166	0.004	0.007	1	Pcgf2	OPC
0.531120601755979	0.00252803858442841	0.002	0.001	1	Parp3	OPC
0.531123781758359	-0.028942680462797	0.126	0.137	1	Cse1l	OPC
0.531190672987224	0.00301110893968093	0.472	0.463	1	AABR07035916.1	OPC
0.53130257754968	0.0183913307744693	0.18	0.182	1	Vps53	OPC
0.531336285520939	-0.0298844021441572	0.08	0.087	1	Ufsp2	OPC
0.531398468153861	0.00151762216595185	0.001	0	1	Matn1	OPC
0.531472328377687	-0.0255178433041003	0.297	0.31	1	Myt1l	OPC
0.531582599730692	-0.0267275321842998	0.11	0.119	1	Chordc1	OPC
0.531609029710033	0.0177813106985698	0.022	0.023	1	Tpst2	OPC
0.531649650726801	0.0341434351362151	0.263	0.261	1	Rplp0	OPC
0.531682635684985	-0.00572698805765992	0.066	0.066	1	Pptc7	OPC
0.531778435109543	0.0384096384131927	0.285	0.277	1	Shc3	OPC
0.531807762512855	0.0109814108167868	0.003	0.002	1	Dnah6	OPC
0.5318114884538	0.012253271068708	0.012	0.009	1	Pts	OPC
0.531841894458078	-0.0233644869005882	0.014	0.017	1	Flna	OPC
0.531892103788647	-0.00181089005704884	0	0.001	1	AABR07029634.4	OPC
0.532031327136152	0.00223134143131354	0.072	0.076	1	RGD1309730	OPC
0.532091790653427	0.0184926665554173	0.023	0.019	1	AABR07011057.1	OPC
0.532093834075366	-0.030333210201816	0.098	0.106	1	Lypla1	OPC
0.532304571027378	-0.00430041880020944	0	0.001	1	LOC103690017	OPC
0.532402803015252	-0.0144617913002433	0.057	0.055	1	Pls3	OPC
0.53248126701037	0.0314391677734475	0.033	0.029	1	Anxa9	OPC
0.532481982613317	0.00390910935891337	0.049	0.045	1	Pafah1b3	OPC
0.532561454241327	-0.00164168579574138	0	0.001	1	AABR07024799.2	OPC
0.532585185200185	-0.0276987218867691	0.017	0.02	1	Glis3	OPC
0.532598357541471	0.0249117794052211	0.109	0.108	1	Ptcd3	OPC
0.532612547038424	-0.0238408977252562	0.036	0.038	1	Snrpa	OPC
0.532632216206061	0.024104198125396	0.196	0.185	1	Eml5	OPC
0.532668257265004	-0.00622920549314773	0.032	0.036	1	Scyl1	OPC
0.532681495947371	0.0295885629719684	0.136	0.128	1	Cd302	OPC
0.532762978978678	0.00746901455364596	0.101	0.105	1	Mrpl12	OPC
0.532835341719527	0.031875415707273	0.119	0.111	1	Ncln	OPC
0.532895422449179	0.000405104004274515	0.11	0.114	1	Copb1	OPC
0.533041736322211	0.0297813580137216	0.014	0.013	1	Shmt2	OPC
0.533047045266538	-0.016151862274831	0.11	0.11	1	Adam11	OPC
0.533137445039683	-0.0106711830258531	0.221	0.219	1	Zfyve9	OPC
0.533168804116049	-0.04217329390485	0.107	0.111	1	Samd4b	OPC
0.533206060247107	-0.0270640491095324	0.211	0.222	1	Znrf1	OPC
0.533210808423047	0.0302578477065626	0.048	0.043	1	Rpia	OPC
0.533388187216041	0.000951041907150018	0.002	0.003	1	Slc25a35	OPC
0.533418898010938	-0.00781026489079896	0.012	0.011	1	AABR07052897.2	OPC
0.533435745334252	-0.0371395324093935	0.276	0.283	1	Mapk1	OPC
0.53369157963412	0.045589521326275	0.15	0.148	1	Snx25	OPC
0.533698217816607	-0.0172774990360295	0.068	0.069	1	Nosip	OPC
0.533700195095162	-0.0127680769737546	0.292	0.303	1	Atp5mg	OPC
0.533718426991843	0.0391093311490109	0.057	0.051	1	Eif1ax	OPC
0.533737905628928	0.030178866831415	0.057	0.051	1	Mmadhc	OPC
0.533766054089731	-0.0325292824145715	0.068	0.073	1	R3hcc1l	OPC
0.533921500395675	0.00711574013602842	0.012	0.01	1	Ltk	OPC
0.533981800159893	-0.00579942508523488	0.001	0.002	1	Iyd	OPC
0.534191794293362	0.00200246470834785	0.002	0.001	1	AABR07044441.1	OPC
0.534381349867673	-0.0252832191275249	0.059	0.063	1	Rmc1	OPC
0.534386305169758	-0.00325000167451916	0.001	0.002	1	AC229945.1	OPC
0.534387555723547	-0.0257101311629642	0.093	0.096	1	Apex1	OPC
0.534434264926742	-0.0134583215026264	0.004	0.005	1	Car7	OPC
0.534540407989357	-0.0159500297312509	0.017	0.021	1	Aldh3b1	OPC
0.534597941692409	-0.000729351110738574	0.206	0.204	1	Abhd2	OPC
0.534625795528981	0.0207798170564765	0.007	0.005	1	Pkd1l3	OPC
0.534664624018115	0.000417451694018987	0.007	0.008	1	Adamtsl2	OPC
0.534668905771894	-8.42137791919094e-05	0	0.001	1	Cpxm2	OPC
0.534684512816221	-0.00901593936480483	0.286	0.299	1	Sos2	OPC
0.534736443408925	-0.0090348587348103	0.016	0.016	1	RGD1561277	OPC
0.534740995904252	-0.0116566833974684	0.083	0.084	1	Ppp1r10	OPC
0.53478734965127	0.0130553979023032	0.043	0.038	1	Pnma2	OPC
0.53482461565878	0.0404610071939201	0.25	0.241	1	Gapvd1	OPC
0.53494432497097	0.0057704158520937	0.021	0.022	1	Trim59	OPC
0.534957714682698	-0.00959808321598289	0.004	0.006	1	Rras	OPC
0.534997363530866	0.000519568059585349	0.002	0.001	1	AABR07029217.4	OPC
0.535062621621414	-0.000881028978578575	0.002	0.003	1	Heph	OPC
0.535068412448478	0.0289818709702534	0.287	0.275	1	Tanc1	OPC
0.535213263125936	-0.0300386815197912	0.057	0.061	1	Cs	OPC
0.5352479719686	-0.00581972812759893	0.018	0.021	1	Pdcd2l	OPC
0.535310332927829	-0.0222448435511309	0.051	0.055	1	Zdhhc18	OPC
0.535368156744429	0.0269549182831232	0.041	0.036	1	T2	OPC
0.53540507309214	0.00905773349057611	0.004	0.003	1	Sipa1	OPC
0.53545459030067	0.0189782136796831	0.066	0.066	1	Gprc5b	OPC
0.535528857014099	-0.036176650974162	0.157	0.166	1	Erc2	OPC
0.535563507596599	0.0208876158939328	0.027	0.026	1	LOC100362149	OPC
0.53559475800286	-0.0265669458389053	0.06	0.066	1	Srsf9	OPC
0.535601430904765	0.00581037032578029	0.022	0.019	1	Glt1d1	OPC
0.535608600115172	-0.00425065490879384	0.002	0.003	1	AABR07055834.1	OPC
0.53565259615027	-0.027372109888719	0.024	0.029	1	Ggcx	OPC
0.535689636244837	0.00407299199739924	0.104	0.1	1	Grpel1	OPC
0.535746597002416	-0.020824875371856	0.013	0.017	1	Moxd1	OPC
0.535906500203781	0.0124227204970239	0.092	0.091	1	Wnt7a	OPC
0.535978730524083	0.0327522291493372	0.039	0.036	1	Cd83	OPC
0.536013631264725	0.00326241508843317	0.074	0.076	1	Atn1	OPC
0.536129615224147	-0.0379435107444017	0.11	0.115	1	Tp53bp1	OPC
0.536142712764091	0.00336762949681157	0.009	0.008	1	Ust5r	OPC
0.536143996987468	-0.0167753258336719	0.092	0.1	1	Dkc1	OPC
0.536254991563796	-0.0295570404752968	0.201	0.21	1	Mapkap1	OPC
0.536321991931587	0.0283583292300575	0.03	0.025	1	Tmem129	OPC
0.536425567718937	0.000550181642681141	0.018	0.016	1	LOC498122	OPC
0.536527234041548	0.00294992392930232	0.024	0.027	1	Tmsb15b2	OPC
0.536602268979195	-0.0090624011210525	0.06	0.065	1	Mta1	OPC
0.536654827006967	0.00548343953074934	0.027	0.024	1	Qrsl1	OPC
0.536762145540513	-0.0342106752866873	0.385	0.398	1	Slc25a3	OPC
0.536811945227747	0.019409648413326	0.014	0.011	1	Gpc3	OPC
0.536843082988474	-0.00109470771527336	0	0.001	1	LOC102550026	OPC
0.536886559987544	-0.022987586071519	0.287	0.29	1	Phyhipl	OPC
0.537023274633971	0.00811328083135548	0.002	0.001	1	Nme8	OPC
0.537028738641424	-0.0122941100440718	0.002	0.004	1	Ptpn22	OPC
0.537044321379501	-0.00637472158734818	0.004	0.006	1	Ccdc152	OPC
0.537142871785169	0.0335273656917792	0.138	0.134	1	Fam13a	OPC
0.537163370297694	-0.00021482818057533	0	0.001	1	Glipr1l1	OPC
0.537166013961148	-0.0220743877930132	0.017	0.021	1	Opn3	OPC
0.537221349763983	0.00262197321861631	0.02	0.022	1	Sptlc3	OPC
0.537277008515578	0.00508783477172781	0.254	0.264	1	Top1	OPC
0.537313827226824	0.0219739308914166	0.07	0.068	1	Wasf2	OPC
0.537392109062714	-0.00184221972286923	0.014	0.012	1	Nacad	OPC
0.537430400879373	0.0421181240804881	0.151	0.141	1	Kiz	OPC
0.537462558376726	-0.00594172498198442	0.087	0.091	1	Timm10	OPC
0.537575802249667	0.00713680293038255	0.144	0.15	1	Aldh5a1	OPC
0.537642297870561	-0.00358694419425731	0.209	0.204	1	Ckap5	OPC
0.537708234507421	-0.00930014116647392	0.011	0.015	1	Ankub1	OPC
0.537718691567853	-0.0048904590726554	0	0.001	1	AABR07031278.1	OPC
0.537730938748575	0.0123868462128279	0.008	0.006	1	Zfp92	OPC
0.537777821723676	0.0200283858439651	0.016	0.013	1	Aldh1b1	OPC
0.537839825672105	0.0277775503868746	0.055	0.05	1	Sec31a	OPC
0.537890257016498	-0.00191226398686277	0	0.001	1	Mak	OPC
0.537913490351408	0.0354490063257686	0.05	0.045	1	Slx1b	OPC
0.537927357322933	-0.00479782865599899	0.002	0.001	1	Fam83h	OPC
0.537981498898949	-0.00374647061391353	0.229	0.226	1	Cacnb4	OPC
0.53802363327581	-0.0353687218877313	0.101	0.107	1	Zzz3	OPC
0.538088749085179	-0.00241328041533546	0.013	0.016	1	Ube2i	OPC
0.538121892763738	0.0326094009417064	0.123	0.12	1	Csnk2b	OPC
0.538303401070227	0.027939681075285	0.019	0.017	1	Pabpc4	OPC
0.538316295971849	-0.00106861937587573	0	0.001	1	Rassf6	OPC
0.538524625012663	-0.0197857589115673	0.016	0.02	1	Pdlim4	OPC
0.538537088063229	-0.000777270381243692	0.002	0.001	1	LOC108349745	OPC
0.538589075681555	-0.0228706213592871	0.146	0.155	1	Ap3s1	OPC
0.538649849721124	-0.00206267607120782	0	0.001	1	AABR07024303.1	OPC
0.538690240579401	0.0116565639890496	0.399	0.39	1	Agfg1	OPC
0.538727663426188	-0.00125768058656595	0.075	0.07	1	Rnf121	OPC
0.538761578067637	-0.00152812266272695	0	0.001	1	AABR07030834.1	OPC
0.538890177537723	-0.0125632531171476	0.316	0.316	1	Pou2f1	OPC
0.538923821548294	-0.0182383123309058	0.36	0.375	1	Cdc42	OPC
0.538925485450911	0.00885490827585055	0.002	0.001	1	AABR07070714.1	OPC
0.538959088105425	0.0321152188150029	0.347	0.334	1	Npepps	OPC
0.53899463919929	0.00865100883471733	0.006	0.004	1	AABR07061652.1	OPC
0.539275704881658	0.0363462950636207	0.057	0.051	1	Fsd1	OPC
0.53929398563331	-0.000724363705159823	0	0.001	1	Acmsd	OPC
0.53940762577086	0.0366584940940875	0.341	0.334	1	Mark3	OPC
0.539512244549938	-0.0113016703405234	0.15	0.16	1	Plcl2	OPC
0.539576819280023	0.0226352823104854	0.018	0.014	1	Tcirg1	OPC
0.539692893040107	-0.0194383843270251	0.078	0.079	1	Ppp1r1b	OPC
0.539795005042627	-0.00543021522113181	0.001	0.002	1	Acot5	OPC
0.539809514988609	-0.022780524163968	0.037	0.04	1	Parp11	OPC
0.54006296862447	-0.0264986370162363	0.076	0.084	1	Kctd17	OPC
0.540136443244989	-0.0432609607712002	0.223	0.23	1	Cnbp	OPC
0.540188461169796	0.0219499321872019	0.633	0.626	1	Rere	OPC
0.540220808629578	0.00662207480993227	0.163	0.159	1	B3gat1	OPC
0.54026653476432	-0.0168570632155219	0.071	0.078	1	Amz2	OPC
0.540392448407576	-0.00407502838969703	0	0.001	1	Dao	OPC
0.540404253359002	-0.00040412968974649	0.002	0.001	1	Adamtsl5	OPC
0.540463361191142	-0.0366709740985353	0.063	0.07	1	Arhgef26	OPC
0.540541146050093	0.0121185532851717	0.018	0.015	1	LOC103694506	OPC
0.540543901685029	-0.0227360182921214	0.095	0.095	1	Anapc4	OPC
0.540558823446572	0.0232172578838453	0.105	0.1	1	Pom121	OPC
0.540611720352931	0.00053784054646977	0.082	0.079	1	Orc4	OPC
0.540674786996308	0.0284872307239702	0.234	0.224	1	Eif4a1	OPC
0.540771540711261	0.0157918916285245	0.339	0.327	1	Dlg1	OPC
0.540872700331547	0.0271152641785509	0.109	0.111	1	Agpat3	OPC
0.541042210166507	0.00483495817505717	0.001	0	1	RGD1359334	OPC
0.541122137697813	0.0153799188218045	0.003	0.002	1	Hhatl	OPC
0.541144951900754	-0.0300353734921044	0.103	0.11	1	Wdtc1	OPC
0.54116510192809	0.025014683824667	0.04	0.035	1	Mier3	OPC
0.541175038149848	0.0202772674073191	0.029	0.025	1	AABR07006049.1	OPC
0.541190488540334	0.0089141549081749	0.002	0.001	1	LOC100360218	OPC
0.541198290153325	0.00358719719171597	0.002	0.001	1	Espn	OPC
0.541200766110793	-0.0252071512259646	0.024	0.029	1	Rcc1l	OPC
0.541210207590138	0.0129132225156907	0.168	0.169	1	Nmt2	OPC
0.541310327888736	-0.0211627157469035	0.019	0.023	1	Mrm1	OPC
0.541383093920163	0.00570633689198333	0.003	0.002	1	AC094784.2	OPC
0.541384858635252	0.000367231428763068	0	0.001	1	Fbxo43	OPC
0.541398982274051	0.00964841322069773	0.033	0.029	1	Gsdme	OPC
0.54141124772759	-0.0222108654580851	0.054	0.057	1	Cpne5	OPC
0.541457305706242	0.0235484637442373	0.048	0.045	1	Lmbrd2	OPC
0.541483791127876	-0.0333383965333878	0.045	0.05	1	Arsk	OPC
0.541492556906369	-0.00330056131603989	0.002	0.004	1	Gcc1	OPC
0.54150181603958	-0.0317447021255122	0.188	0.197	1	Grik3	OPC
0.541530732490456	-0.00024364210768127	0	0.001	1	Enthd1	OPC
0.541719210647501	-0.000996881770117601	0.002	0.002	1	Sytl4	OPC
0.541764401059205	0.0284681348412394	0.121	0.117	1	Rpap3	OPC
0.541809361797145	0.00911543142831084	0.281	0.287	1	Pja2	OPC
0.54186458631692	-0.0012572501725403	0.079	0.075	1	Mrps26	OPC
0.541891718861285	-0.0334748077354849	0.104	0.109	1	Slc4a7	OPC
0.541968900021746	0.00967538766693365	0.006	0.006	1	Mex3d	OPC
0.541991577441071	0.00134786147393195	0.141	0.136	1	Tspyl4	OPC
0.542027614153996	-0.000833665330086497	0.088	0.084	1	Znfx1	OPC
0.54203703596037	0.0109007899353632	0.006	0.004	1	Slc39a8	OPC
0.542099655373242	-0.00902688302146604	0.013	0.013	1	Kcna4	OPC
0.542135865103058	-0.0165562289032568	0.104	0.11	1	Ppic	OPC
0.54215775366062	-0.0201137126512137	0.034	0.039	1	Nkd1	OPC
0.542244106092217	-8.00511581066222e-05	0.001	0	1	Lrrc39	OPC
0.542267240277628	0.00701276799424709	0.002	0.001	1	RGD1561795	OPC
0.542303211619339	-0.000475689456022402	0.016	0.013	1	Cdc42ep1	OPC
0.542379229501299	0.00204933736100654	0.047	0.051	1	Man2b1	OPC
0.542468201611138	-0.0335327426204474	0.092	0.1	1	Slit3	OPC
0.542478912862074	0.00105489426245267	0.032	0.036	1	Zfp438	OPC
0.542485968779165	0.00592595378495872	0.014	0.015	1	AC099453.1	OPC
0.542513921562511	-0.00604912016830762	0.004	0.003	1	Rbpms	OPC
0.542552894298124	0.000579904528859032	0.029	0.031	1	Ankrd39	OPC
0.542602782905139	0.00196059514120883	0.026	0.023	1	Abcg4	OPC
0.542609016654791	0.0214736582831561	0.067	0.061	1	Gtf2a1	OPC
0.542812719020853	0.00770402686845831	0.038	0.035	1	Zbed4	OPC
0.542947799010816	0.014574776046437	0.04	0.036	1	LOC108348154	OPC
0.542969403903876	-0.0120550052857954	0.008	0.011	1	Tfap4	OPC
0.543199855190819	0.019243261180745	0.011	0.008	1	Kntc1	OPC
0.543200155635738	-0.00246861514890195	0.004	0.006	1	Phykpl	OPC
0.543225898018075	-0.00880343744907536	0.084	0.089	1	Tgfb2	OPC
0.543386675450874	0.0286249581905987	0.038	0.036	1	Abitram	OPC
0.543460838671569	-0.0279914086717892	0.041	0.046	1	Cnot11	OPC
0.543481525244501	0.0424247788615394	0.163	0.157	1	Gripap1	OPC
0.543540717127017	0.0112827247937995	0.03	0.026	1	Vrk2	OPC
0.543556716462285	0.0172308743734934	0.137	0.139	1	Ipo11	OPC
0.543567657759014	-0.0296154265892102	0.057	0.059	1	Nop56	OPC
0.543585200995672	-0.0170398616390499	0.041	0.046	1	Nhlrc3	OPC
0.543618530835803	0.00596876555961261	0.017	0.014	1	Nadsyn1	OPC
0.543670081358509	-0.0186727937674724	0.036	0.041	1	Zfp667	OPC
0.54371501424475	-0.0156376907314047	0.011	0.015	1	RT1-A1	OPC
0.543778385886108	0.0127788665674213	0.012	0.01	1	Ankrd9	OPC
0.544146986498838	-0.00308200344194335	0	0.001	1	LOC100909859	OPC
0.544215786433044	-0.0247646482075479	0.01	0.012	1	Nmnat3	OPC
0.544218701586866	0.0226533934949317	0.032	0.028	1	Rpain	OPC
0.544237666760857	0.0448386607663652	0.086	0.083	1	Psat1	OPC
0.544306965580247	-0.0140690450680121	0.073	0.075	1	Arfip1	OPC
0.544323113286945	0.0368597977899068	0.264	0.254	1	Tmem196	OPC
0.544407164559282	-0.0146650629210641	0.006	0.009	1	Racgap1	OPC
0.544448139149642	-0.0169147545151263	0.139	0.148	1	Kpnb1	OPC
0.544563456196601	0.0165669681597087	0.171	0.176	1	Tnpo3	OPC
0.544634513113404	0.0266713793124014	0.03	0.026	1	Aven	OPC
0.54482903132726	-0.030625055668974	0.289	0.297	1	Vsnl1	OPC
0.544847293992287	-0.0182868158647784	0.01	0.011	1	Grm2	OPC
0.544878641453541	-0.017935081040087	0.018	0.022	1	Hccs	OPC
0.544889733689255	-0.0271091909248306	0.227	0.236	1	St7l	OPC
0.544947737482096	-0.00879792611801977	0.132	0.138	1	Pde7a	OPC
0.544999477857561	-0.0018008004097331	0.002	0.001	1	C1qtnf12	OPC
0.545000128770725	0.0236334580827536	0.066	0.06	1	Hcfc2	OPC
0.545152272226528	0.0137080619752438	0.146	0.141	1	Slc10a7	OPC
0.545389165380144	0.0187137396979247	0.009	0.007	1	AC136588.3	OPC
0.545517335208263	0.00769330648513361	0.036	0.033	1	Nr2c2ap	OPC
0.545596799354444	0.00228110366407241	0.001	0	1	Tekt3	OPC
0.545652777009339	-0.00106780958721388	0.007	0.005	1	Lrrc43	OPC
0.545668480236993	-0.0074811640723052	0.002	0.003	1	AABR07026989.1	OPC
0.545793048647959	-0.00303789886531997	0.009	0.01	1	Arl5c	OPC
0.545877243115451	-0.0247791152418483	0.045	0.049	1	AABR07034980.1	OPC
0.54589685502651	0.00127873027078112	0.001	0	1	Sbspon	OPC
0.546023329297106	-0.0288737801196655	0.055	0.062	1	Senp2	OPC
0.546042130252094	0.00195026892524275	0.005	0.003	1	Herc6	OPC
0.546102953208925	-0.00346982207430147	0.073	0.074	1	March5	OPC
0.546329949887701	-0.0367759285416599	0.048	0.054	1	Mrpl44	OPC
0.546375154423326	0.0125303467951123	0.016	0.016	1	Gk5	OPC
0.546461777225632	0.0437139568591283	0.234	0.226	1	Ywhab	OPC
0.546903359247002	-0.00877706169843928	0.159	0.169	1	Ctsl	OPC
0.546904850515826	0.0201682793352468	0.029	0.028	1	Kctd5	OPC
0.546907451230332	-0.0130421911179929	0.085	0.086	1	Rictor	OPC
0.547004131756196	0.00915806274736589	0.04	0.036	1	Kif26b	OPC
0.547083597314886	-0.0350658856289048	0.358	0.371	1	Usp9x	OPC
0.547165273494297	-0.0249894221469779	0.038	0.042	1	Rps6ka4	OPC
0.547219149972529	-0.00844167004368186	0.006	0.007	1	Rgl3	OPC
0.547252099714926	-0.00872727309734976	0.002	0.003	1	Artn	OPC
0.547279722324876	-0.00133215536001691	0.026	0.023	1	Pofut1	OPC
0.547292662042415	0.0371696012820829	0.223	0.213	1	Rps15	OPC
0.547322130164646	-0.0390647859007607	0.047	0.053	1	Sapcd2	OPC
0.547453646596202	-0.0115439485419685	0.018	0.02	1	Gse1	OPC
0.547455357582052	-0.0314729838281864	0.143	0.153	1	Dbp	OPC
0.547544165552911	0.0378563500990145	0.053	0.047	1	LOC100363116	OPC
0.547664798230436	0.0425239725913077	0.048	0.043	1	Abcf3	OPC
0.547767035858176	0.00991240059765713	0.096	0.092	1	Fubp3	OPC
0.547808724030192	-0.0233204547356571	0.07	0.078	1	Dpy19l3	OPC
0.548010023616386	0.0243908984571848	0.023	0.021	1	Pdgfrl	OPC
0.548041911638825	0.0248188450466235	0.055	0.049	1	Cpne3	OPC
0.548051319928448	-0.00419246550415809	0	0.001	1	AC096809.1	OPC
0.548289962746428	0.0404043256397816	0.083	0.076	1	Gk	OPC
0.548402224026978	0.00269285703586431	0.002	0.001	1	Atf5	OPC
0.548416445288655	0.00936161812130382	0.021	0.019	1	Atp6v0e2	OPC
0.548457047818378	0.000998256414609711	0.09	0.087	1	Bclaf3	OPC
0.548469390824068	-0.00791430585449804	0.084	0.089	1	Gcn1	OPC
0.548517963135629	0.0261617285177698	0.04	0.036	1	Sulf1	OPC
0.54855598260846	0.00392410711227299	0.011	0.009	1	Slc12a8	OPC
0.548584561739584	-0.0140507589203864	0.102	0.109	1	Slc35e4	OPC
0.548628601432903	0.0233861128385827	0.085	0.078	1	Zfyve26	OPC
0.548675947467295	-0.0193738767504363	0.082	0.085	1	Ttc33	OPC
0.548733308637006	-0.0208864104953997	0.012	0.015	1	Zfp46	OPC
0.548745946597019	0.0323492468895027	0.175	0.173	1	Bri3	OPC
0.54887959408907	-0.0240551101160582	0.05	0.056	1	Mios	OPC
0.549074159058757	0.0222148073879858	0.029	0.027	1	Sin3b	OPC
0.549098371715688	0.016381595886829	0.016	0.013	1	Ikbke	OPC
0.549114352937665	-0.00793131944532205	0.025	0.029	1	Igtp	OPC
0.549217537708929	0.0197716610823854	0.047	0.042	1	Trim46	OPC
0.549268518179819	0.0358077446091436	0.198	0.188	1	Ascc3	OPC
0.549339418963292	-0.00258842770088291	0	0.001	1	AC080157.1	OPC
0.549410266812428	-0.00309184687853327	0.018	0.021	1	Dnph1	OPC
0.549491488849961	0.0280185783992002	0.039	0.034	1	Bhlhb9	OPC
0.549606570982637	-0.00558872417951704	0	0.001	1	AABR07050321.1	OPC
0.549724117034838	0.0117509234029988	0.009	0.007	1	Thg1l	OPC
0.549757359885488	-0.0273296485886967	0.02	0.024	1	Ttpal	OPC
0.549906025479216	-0.000490868214796439	0	0.001	1	Epgn	OPC
0.54996863861145	-0.00731713175601885	0.01	0.009	1	Rph3a	OPC
0.550065450445903	0.000596388087318767	0.331	0.322	1	C1qtnf4	OPC
0.550202247348372	-0.0022632270530224	0.185	0.183	1	Pknox2	OPC
0.550223718002399	0.0193229650924608	0.176	0.177	1	Ddrgk1	OPC
0.55033857851645	0.00558803793670996	0.006	0.005	1	Rims3	OPC
0.550356693286721	-0.00802534374967998	0.033	0.037	1	Rpusd4	OPC
0.550372925636087	-0.0586498927503047	0.322	0.324	1	Mt-nd2	OPC
0.550566951087177	-0.0216912453354997	0.016	0.018	1	MGC116202	OPC
0.550593474878511	0.0307205706334074	0.051	0.046	1	Zfp641	OPC
0.550632325990531	-0.0358531958792017	0.097	0.104	1	Slc6a17	OPC
0.550714730446096	0.020021833792073	0.02	0.017	1	Actr3b	OPC
0.550802570398531	0.00576155462104562	0.007	0.005	1	Pfn3	OPC
0.550891307238635	-0.0328470181294829	0.295	0.308	1	Arpp21	OPC
0.550951139757574	0.00197375657701456	0.002	0.001	1	LOC102552182	OPC
0.550992724978672	0.00489879341365862	0.527	0.536	1	Ncam1	OPC
0.551080325307293	0.0015536131994137	0.024	0.023	1	Ydjc	OPC
0.551145100312428	0.00195209145403344	0.001	0	1	LOC687560	OPC
0.551191810233561	-0.00134714677187597	0.007	0.007	1	Atxn7l2	OPC
0.55120276174682	0.00483691250735016	0.037	0.04	1	Tex9	OPC
0.551218262129231	-0.0221087160652648	0.024	0.027	1	Slc35f3	OPC
0.551234985245063	0.0219836797358948	0.023	0.021	1	Med9	OPC
0.551249710893134	0.00815857240896914	0.032	0.027	1	Taf11	OPC
0.551264721430846	-0.00209746326200401	0	0.001	1	Slc34a3	OPC
0.551371215459436	-0.0240428412499871	0.066	0.068	1	Srsf12	OPC
0.551385765438379	-0.0159391686672662	0.172	0.182	1	Lman2l	OPC
0.551414694674725	0.00348194586677578	0.001	0	1	Ces2g	OPC
0.551422645782712	0.00169937849704391	0.05	0.048	1	Pigf	OPC
0.551423690061231	-0.0014031498575854	0	0.001	1	Havcr1	OPC
0.551455159346228	0.0132809384032801	0.017	0.017	1	LOC680254	OPC
0.55147509507587	-0.0340994647155318	0.202	0.212	1	Vps13a	OPC
0.551485929655855	-0.0292878279124026	0.039	0.043	1	Phf24	OPC
0.551578398088064	0.019147704083016	0.02	0.017	1	Txnrd2	OPC
0.551579073689498	-0.00056812679304822	0	0.001	1	Emilin2	OPC
0.551582954634682	-0.00803124924912248	0.009	0.011	1	Mrpl43	OPC
0.551726260993734	-0.00225439973260888	0.102	0.104	1	Bcr	OPC
0.551728213569644	-0.000246991980181847	0.002	0.001	1	Tmem158	OPC
0.551753448129545	0.00502797309910163	0.066	0.069	1	Speg	OPC
0.551772393419926	0.0115452772619663	0.01	0.008	1	Kitlg	OPC
0.551845165837873	-0.013959743179932	0.005	0.007	1	AABR07051177.1	OPC
0.551873644058203	-0.00487319369226714	0.001	0.002	1	Itgad	OPC
0.551919511560086	0.00173165012919056	0.002	0.001	1	AABR07031168.1	OPC
0.55197116615869	0.0241129026977212	0.198	0.189	1	Lrrc42	OPC
0.551986956323291	-0.0176214842969933	0.183	0.193	1	Tmed7	OPC
0.552001977140776	0.00455042624270517	0.009	0.009	1	Cdk5r1	OPC
0.552004172996737	-0.0164530316459766	0.019	0.022	1	Fam229b	OPC
0.552045981962438	0.0202278276227228	0.041	0.037	1	Anks3	OPC
0.552161015265245	-0.0374295803079377	0.063	0.07	1	Pou2f2	OPC
0.552208300570883	0.00686357752831547	0.002	0.001	1	AABR07060694.1	OPC
0.552231070232007	-0.0197735336561919	0.14	0.141	1	Stard7	OPC
0.552271731441074	-0.0045018928927814	0	0.001	1	Izumo1r	OPC
0.552381641307544	0.0262093807207714	0.043	0.041	1	Elof1	OPC
0.55243763538678	-0.00130111054833681	0	0.001	1	Amn	OPC
0.552459946295447	0.022836661364592	0.109	0.105	1	Cap1	OPC
0.552690034855546	0.033983311334555	0.146	0.141	1	Shprh	OPC
0.552691526126108	-0.000726560008298084	0.001	0	1	Daw1	OPC
0.552719737546102	0.0302222478858734	0.042	0.036	1	Cisd3	OPC
0.552887081208989	-0.000388007801079086	0	0.001	1	Grk1	OPC
0.552997341761752	-0.0175099912163756	0.068	0.074	1	Pdss1	OPC
0.552998811159927	-0.0089361211793062	0.268	0.279	1	Myo16	OPC
0.553009022160496	0.0402302919529212	0.245	0.234	1	Grb2	OPC
0.553066072909593	0.0106022703026726	0.012	0.009	1	Pex11b	OPC
0.553361070096683	0.0147836366018316	0.012	0.009	1	Rarres2	OPC
0.553459409147722	-0.00501091632468367	0	0.001	1	Lao1	OPC
0.553513819914423	0.0144461882286905	0.002	0.001	1	Cdc20	OPC
0.553539399690805	-0.00193703329471831	0	0.001	1	Cd244	OPC
0.553548609281178	-0.0362597398003328	0.15	0.16	1	Frmd6	OPC
0.553567409912107	-0.00676150065716364	0.008	0.01	1	Lin7c	OPC
0.55360169437435	0.0345028240206725	0.039	0.034	1	Zfp513	OPC
0.55361042630514	-0.0101592218991558	0.014	0.017	1	AABR07026112.1	OPC
0.553772007234842	0.0114178993094784	0.006	0.004	1	Yod1	OPC
0.55394353920784	-0.0258988794275659	0.193	0.204	1	Puf60	OPC
0.553980689203481	0.036258165990411	0.045	0.039	1	Atg4b	OPC
0.554071355021518	-0.0101238524479132	0.022	0.026	1	Toe1	OPC
0.554107657306986	-0.0152883494553751	0.045	0.051	1	RGD1560108	OPC
0.554151095993097	-0.00239049313775882	0.002	0.001	1	Ly49i4	OPC
0.554160257972822	-0.000723680155734291	0.028	0.026	1	Vhl	OPC
0.554200907163595	-0.016354314443485	0.023	0.025	1	Adipor2	OPC
0.554228683867299	0.00503808787019819	0.006	0.005	1	AABR07033836.1	OPC
0.554294505927452	0.0186094168020941	0.046	0.041	1	Ddx41	OPC
0.554319789803755	-0.00128598297711668	0.18	0.177	1	Trim37	OPC
0.554469913142208	-0.0102844896082514	0.006	0.008	1	Adm	OPC
0.554489566363105	-0.0264123838022	0.025	0.03	1	Brca2	OPC
0.554838033644913	-0.000124758304336038	0.002	0.004	1	AC112531.1	OPC
0.554843471975996	0.0204851124511468	0.032	0.028	1	Rpusd1	OPC
0.554898058700203	0.0176108531313113	0.006	0.004	1	Aspdh	OPC
0.555031196911278	-0.0119378225380948	0.018	0.022	1	Suv39h1l1	OPC
0.555058053996308	0.0312905737858603	0.147	0.145	1	Lcmt1	OPC
0.555091664149344	-0.0207790042251013	0.428	0.437	1	Cdc42bpa	OPC
0.555152148533816	-0.00975514417912982	0.025	0.025	1	Vps16	OPC
0.555208250254222	-0.004200189568625	0.359	0.371	1	Herc1	OPC
0.55521703378061	0.00465542073222306	0.002	0.001	1	Afap1l1	OPC
0.555301958424512	-0.0168345242573033	0.033	0.038	1	RGD1311164	OPC
0.555316428198736	0.0161101744040808	0.404	0.405	1	Itfg1	OPC
0.555398416705151	-0.0072695283506275	0.085	0.091	1	Znhit6	OPC
0.555418817798553	-0.0201307310632828	0.064	0.07	1	Daglb	OPC
0.555426493357113	-0.0168280480820581	0.012	0.015	1	Naglu	OPC
0.555438879808238	0.00106698288223972	0.002	0.001	1	Tmem52b	OPC
0.555456563555835	-0.0106775280234422	0.026	0.03	1	Lrfn4	OPC
0.555460704828597	-0.00140698270190728	0	0.001	1	Fndc11	OPC
0.555476310528859	0.0176267567447869	0.027	0.023	1	Ankrd13b	OPC
0.55553266384192	-0.0032617994696255	0	0.001	1	Clca4	OPC
0.555553756535075	-0.00554550831659031	0.027	0.026	1	Bloc1s6	OPC
0.555567333357524	-0.00906643644065075	0.316	0.326	1	Ip6k2	OPC
0.555570419758502	-0.0262047324094296	0.131	0.134	1	Snx13	OPC
0.555701453203855	0.034113493369311	0.055	0.05	1	Ube2g2	OPC
0.555706917633891	-0.0391095243196218	0.392	0.404	1	Fam168a	OPC
0.555781568687843	0.00120156634104478	0.002	0.001	1	AABR07015517.1	OPC
0.555837467843831	0.00197993652781491	0.002	0.001	1	Cd300c2	OPC
0.555928140259466	-0.0316113970072899	0.081	0.083	1	Pccb	OPC
0.555975563193875	-0.0146029315394088	0.116	0.125	1	Zfp68	OPC
0.555998607027906	0.00747598556893783	0.05	0.045	1	Bms1	OPC
0.556033430528304	-0.0084982014381188	0.014	0.013	1	AABR07045058.1	OPC
0.556115130125928	-0.0102231686912032	0.011	0.015	1	Amdhd2	OPC
0.556213343280302	0.0202309453935628	0.018	0.015	1	Ndufa10l1	OPC
0.556275345523055	-0.00482340236346133	0.009	0.011	1	AABR07069821.1	OPC
0.556345495147073	0.0151297271601631	0.011	0.008	1	Prlr	OPC
0.556401549881873	-0.0295175090418018	0.046	0.052	1	Rrs1	OPC
0.556483029406093	0.00253960589702199	0.001	0	1	Steap1	OPC
0.556520464475079	0.0281230369229284	0.384	0.374	1	Prrx1	OPC
0.556589577674721	0.00104800982494038	0.001	0	1	Tmem89	OPC
0.556688037900532	0.00977129620764983	0.005	0.003	1	Tek	OPC
0.556688189204334	-0.0169632647907351	0.176	0.181	1	Ppig	OPC
0.556689127540152	-0.0215741676870784	0.041	0.041	1	Inpp5a	OPC
0.556790292223939	-0.0267824924117822	0.118	0.126	1	Col16a1	OPC
0.55679068147059	-0.0220911356267592	0.075	0.076	1	Eef2k	OPC
0.556882888600608	-0.0156469725246692	0.046	0.052	1	Mfap3	OPC
0.556972058355383	0.0127583082200474	0.04	0.041	1	AABR07051879.1	OPC
0.55699745764137	0.00106440963461111	0.001	0	1	Higd1c	OPC
0.557101611616344	0.0226649234262393	0.03	0.028	1	Gtpbp1	OPC
0.55712272701118	0.00924418275776773	0.198	0.203	1	Atp6ap1	OPC
0.557338734181658	-0.0261868146545894	0.07	0.076	1	LOC100360828	OPC
0.557540287257935	0.0224207950860612	0.025	0.022	1	RGD1566099	OPC
0.55756310943883	0.0355744056750326	0.158	0.154	1	Synj2bp	OPC
0.557688938909845	-0.0131991804500609	0.007	0.01	1	Fancb	OPC
0.55777749719107	0.000720720237847861	0.219	0.227	1	Pfn1	OPC
0.557785014860971	0.00685692132199722	0.075	0.071	1	Immp1l	OPC
0.557814498693997	-0.0210932859659383	0.192	0.194	1	Kcnc3	OPC
0.557877335094885	-0.0095765229170628	0.005	0.006	1	Tigd2	OPC
0.557886186918468	0.015772735722761	0.053	0.047	1	Tfdp1	OPC
0.557937632952216	-0.0188292516137377	0.127	0.132	1	AABR07024786.1	OPC
0.557951450087224	-0.00931996561082622	0.003	0.004	1	Tmem123	OPC
0.557955926900315	0.00195619995082765	0.001	0	1	Ccdc69	OPC
0.557961684822289	-0.00265316077671196	0.054	0.051	1	Tbc1d22a	OPC
0.557967995858249	0.00752696938539327	0.01	0.008	1	Cmc2	OPC
0.558113257358175	-0.0023258435172687	0	0.001	1	Lef1	OPC
0.558172854266372	0.0169268870136668	0.165	0.16	1	Desi2	OPC
0.558186949371979	0.00562528231360965	0.098	0.093	1	Ccs	OPC
0.558189380536344	-0.0167085673966048	0.132	0.134	1	Sars	OPC
0.55818967870891	-0.006958801813858	0.027	0.027	1	Odc1	OPC
0.558430868272755	-0.0225376762810705	0.03	0.035	1	Rrp1	OPC
0.55857061623505	0.0431069841088484	0.107	0.099	1	Kcnc1	OPC
0.558582458484202	-0.000925981167324286	0.031	0.028	1	Nrsn1	OPC
0.558625518081969	-0.0314286425098615	0.067	0.073	1	Gpr88	OPC
0.558659032378405	0.00371388635149347	0.002	0.001	1	AABR07049769.2	OPC
0.55866663322299	-0.0154017488763103	0.424	0.437	1	Bcat1	OPC
0.558694806011712	0.0210580906002273	0.17	0.17	1	Tango2	OPC
0.558749013302819	-0.000205619565710247	0.02	0.022	1	Gnpda1	OPC
0.558790147038228	0.0224445540703901	0.414	0.401	1	Rnf43	OPC
0.558799361601006	-0.0172560387859978	0.041	0.047	1	Zfp655	OPC
0.558867279265529	0.00486575637069492	0.039	0.036	1	Ccdc137	OPC
0.558976456419468	-0.0235972642313853	0.249	0.258	1	Zc3h11a	OPC
0.558999989521528	-0.0112337319594445	0.002	0.004	1	Mthfsd	OPC
0.559129880272047	-0.013285419485999	0.025	0.03	1	Man2c1	OPC
0.559185600969746	-0.0167606918492406	0.168	0.169	1	Csnk2a2	OPC
0.559271924831552	-0.0172749296644161	0.67	0.677	1	AABR07044668.1	OPC
0.559290857865575	-0.00722606484418204	0.002	0.003	1	Igf2bp1	OPC
0.559396843907936	0.0226958044930863	0.011	0.008	1	Ppp1r3d	OPC
0.55939916058526	7.07154243791974e-05	0.071	0.076	1	Prmt3	OPC
0.559463697455077	0.00099163856370113	0.005	0.004	1	Adamts7	OPC
0.559479344130523	8.87286227234025e-05	0	0.001	1	Syngr4	OPC
0.559510017338511	-0.0118147673974358	0.273	0.272	1	Igf1r	OPC
0.559516124241035	0.0257278964965788	0.106	0.1	1	Rnps1	OPC
0.559553251590865	0.0114505968428203	0.006	0.004	1	Trip6	OPC
0.559584945502075	0.0166757104784387	0.019	0.016	1	Kcnd1	OPC
0.559587026233827	0.010377467637419	0.049	0.047	1	Klhdc1	OPC
0.559654476305542	-0.0298298024853808	0.1	0.106	1	Ubap1	OPC
0.559672016153885	0.0344747015956486	0.244	0.235	1	Commd1	OPC
0.559707391723357	0.0248738630596285	0.122	0.114	1	Capza1	OPC
0.559793374999596	0.00975438866057332	0.042	0.039	1	AABR07067076.1	OPC
0.559794206318775	-0.00706988956762228	0.054	0.054	1	Rae1	OPC
0.559802016298416	-0.00272868584285663	0	0.001	1	Plekha4	OPC
0.559913613121197	-0.0185407254102018	0.018	0.022	1	Zswim9	OPC
0.55999269927252	0.00105721832851186	0.001	0	1	Gpr62	OPC
0.560055624111131	-0.00138499952490665	0	0.001	1	Fes	OPC
0.560081144661658	0.00096680648492775	0.001	0	1	Meig1	OPC
0.560095158361571	0.00840735744709016	0.004	0.003	1	Zfp263	OPC
0.560114322674199	0.043065422081014	0.26	0.251	1	Spg7	OPC
0.560122182609761	-0.00371113581086953	0.001	0.001	1	Vdr	OPC
0.560123429411169	0.00143532228061483	0	0.001	1	LOC103689943	OPC
0.560240422555558	-0.0313079595964831	0.038	0.04	1	Rcn1	OPC
0.560389872563174	-0.0276651191119086	0.034	0.039	1	Synpo	OPC
0.560454927981625	0.00824377151427388	0.053	0.049	1	AABR07026957.1	OPC
0.560510289710527	0.0198011411285295	0.055	0.051	1	Nts	OPC
0.560564827107267	-0.0088127736398374	0.029	0.032	1	Pex7	OPC
0.560595339295624	-0.0137816997058926	0.09	0.097	1	Hars	OPC
0.560770369015037	0.0243629535791592	0.316	0.303	1	Cmip	OPC
0.560804284819229	0.0166910179788527	0.022	0.018	1	Ctnnb1	OPC
0.560845547332448	0.00876332248713771	0.004	0.002	1	Tmem116	OPC
0.560976376127257	-0.00890459051155479	0.085	0.083	1	Ift122	OPC
0.560999690037763	0.0295250959133093	0.025	0.022	1	Impg2	OPC
0.561003982318468	0.0311318258129913	0.085	0.078	1	Mat2a	OPC
0.561124774992503	0.0307770630502605	0.029	0.024	1	Crebzf	OPC
0.561196879853193	-0.0109862686128998	0.021	0.025	1	L3mbtl1	OPC
0.561251377101113	0.0219990329916941	0.011	0.009	1	Spryd4	OPC
0.56127990311756	0.014086914378634	0.11	0.104	1	Fam151b	OPC
0.561285674838376	0.0211544135879392	0.036	0.032	1	Myo5b	OPC
0.561292180679258	-0.00102776298864848	0.018	0.021	1	Adnp2	OPC
0.561318315312978	0.00133668818973272	0.001	0	1	Da2-19	OPC
0.561362552612387	0.0261845211139926	0.149	0.148	1	Hspd1	OPC
0.561477007507515	0.026384601312307	0.055	0.054	1	Igsf1	OPC
0.561488374090876	0.000720110916383167	0	0.001	1	Sostdc1	OPC
0.561581321144802	-0.0109698681147116	0.01	0.01	1	Arhgap4	OPC
0.561592812124048	-0.000569549415656416	0	0.001	1	LOC100359752	OPC
0.561634484705113	0.000269881299395593	0.001	0	1	Plin3	OPC
0.561680825530978	0.0283275601830425	0.158	0.149	1	Rab1a	OPC
0.561745872460592	-0.035333147140115	0.11	0.119	1	Edem3	OPC
0.561774625792642	0.00226636732839193	0.001	0	1	AABR07008878.1	OPC
0.561799895400261	-0.00175065191665813	0.132	0.14	1	Dcaf10	OPC
0.56183643834521	-0.0041779759350932	0	0.001	1	Myorg	OPC
0.561851298635441	0.00455388020218547	0.03	0.032	1	Mmp2	OPC
0.561880570765656	0.0329842060996657	0.074	0.069	1	Adamts3	OPC
0.561890616264116	0.00217309517860233	0.001	0	1	Arl11	OPC
0.562003500245068	-0.0188390322539691	0.045	0.051	1	Slc6a6	OPC
0.562037796799128	0.0155679527414724	0.016	0.013	1	Mknk2	OPC
0.56211181952194	-0.0183469449594054	0.207	0.217	1	Megf9	OPC
0.562172855139202	-0.00279565913847121	0.007	0.009	1	Cryga	OPC
0.562189565130089	-0.0128151815782391	0.018	0.022	1	Carmil2	OPC
0.562213208984734	0.0398246058710321	0.299	0.287	1	Kcnh8	OPC
0.562226567885347	0.0181436119392096	0.015	0.012	1	Usp51	OPC
0.56225314556226	-0.00224659783031056	0	0.001	1	Cyp2c22	OPC
0.562256564130933	0.00144798274173162	0.001	0	1	Apold1	OPC
0.562281859571772	-0.0242383598494574	0.182	0.191	1	Soga1	OPC
0.562370189683881	-0.00899769646543658	0.054	0.06	1	Vldlr	OPC
0.562479488941728	-0.0140672197602852	0.19	0.195	1	Pcmtd1	OPC
0.562573719903242	0.021058065122794	0.194	0.184	1	Taok1	OPC
0.562628316048583	0.0194046648068092	0.063	0.058	1	Plekhm1	OPC
0.562662744878873	0.02543686229297	0.108	0.1	1	Vcpip1	OPC
0.562749050051754	0.0155807317071756	0.055	0.052	1	Col11a1	OPC
0.562991618038297	-0.0304133994494201	0.134	0.142	1	Chtop	OPC
0.563041913763283	-0.00460840436212248	0	0.001	1	Nr5a2	OPC
0.56308686263103	0.000622666205863462	0	0.001	1	Dcdc2c	OPC
0.563099694410921	0.0176913561474727	0.01	0.008	1	Chi3l1	OPC
0.563123251048257	0.0217981297291764	0.019	0.016	1	Atpsckmt	OPC
0.563274608208939	0.0272384253804855	0.066	0.059	1	Psmd5	OPC
0.563287393533085	-0.0186816720899385	0.05	0.054	1	Mrpl30	OPC
0.563354801451289	-0.0118060181585493	0.008	0.01	1	Rps14	OPC
0.563478682457166	0.0224601444487559	0.011	0.008	1	Ccdc63	OPC
0.563591437264306	0.0008677516072223	0.109	0.106	1	Npc1l1	OPC
0.563594745181402	0.0351827149453492	0.093	0.092	1	Bpgm	OPC
0.563601842731479	0.0266901724806308	0.08	0.073	1	Mthfd2l	OPC
0.563720053005519	-0.0276350354415945	0.129	0.13	1	Prex2	OPC
0.563800969224251	-0.00336062062046551	0.017	0.015	1	Acy1	OPC
0.563812527009641	0.00326212728516866	0.004	0.006	1	Ctxn3	OPC
0.563815480374958	-0.0161084563094568	0.024	0.028	1	Phf1	OPC
0.563849658928558	-0.0169577077901851	0.19	0.19	1	Dennd1b	OPC
0.563894654710332	0.0208152348927313	0.016	0.014	1	Zfp703	OPC
0.563968506764066	0.0266290383518143	0.025	0.024	1	Nudt6	OPC
0.56414480167074	0.0118357184561488	0.078	0.072	1	Naa25	OPC
0.564146095225041	-0.0261559618004732	0.035	0.04	1	Snrpb2	OPC
0.564164289178608	-0.0297276055011003	0.085	0.091	1	Zup1	OPC
0.564277955264603	-0.00206351039015233	0	0.001	1	Fndc3c1	OPC
0.564311490466218	-0.0277779966039681	0.122	0.127	1	Zcchc8	OPC
0.564312756254219	0.00267934197701883	0.002	0.001	1	Eme1	OPC
0.564374885708239	0.00585056102972906	0.014	0.017	1	Fblim1	OPC
0.564423715062212	0.0231997637500122	0.013	0.013	1	Kctd14	OPC
0.564432472037833	0.0126256075991468	0.011	0.009	1	Fzd1	OPC
0.564442114937947	0.0393900161612582	0.095	0.089	1	Shank2	OPC
0.564526833487105	-0.0143331112799059	0.022	0.026	1	Nphp4	OPC
0.564576486848379	-0.0340519833352334	0.124	0.132	1	Sec14l1	OPC
0.564628982841034	-0.022452634027208	0.054	0.06	1	Rars	OPC
0.564811138744765	0.0113725424557245	0.717	0.724	1	Usp24	OPC
0.564819104304081	0.0332796356105758	0.083	0.078	1	Map6	OPC
0.56486114250503	-0.00776090306496913	0.084	0.089	1	Nectin3	OPC
0.564956818155066	0.00569978978590557	0.088	0.082	1	Zfp382	OPC
0.565040466562161	0.0321069874350259	0.074	0.069	1	Snx17	OPC
0.56521228849513	0.0217221791303108	0.51	0.509	1	Arhgap35	OPC
0.565227455988807	0.0246022128043176	0.043	0.039	1	Grhpr	OPC
0.565249480734955	-0.000233233970464031	0.002	0.001	1	Cysrt1	OPC
0.56526996636016	0.0457957192996069	0.121	0.115	1	Zc3h7a	OPC
0.565324752883767	0.00058457843983591	0.001	0	1	AC114446.1	OPC
0.565462975885695	0.02526307873222	0.094	0.094	1	Gfod2	OPC
0.565587743853503	0.0331439360799957	0.352	0.349	1	Atp5if1	OPC
0.565592287279532	-0.00297958567121217	0	0.001	1	LOC308990	OPC
0.56566161438661	-0.02802002915876	0.046	0.053	1	Prr13	OPC
0.565673188247189	-0.00738447573089057	0.03	0.034	1	Mettl11b	OPC
0.565770755652826	-0.00180248860599557	0	0.001	1	Rab44	OPC
0.565830115986617	-0.00274567989490967	0.002	0.003	1	Plagl1	OPC
0.565849501054265	0.0144794660411996	0.026	0.023	1	AABR07053472.1	OPC
0.565919287459705	-3.08294966633316e-05	0.164	0.169	1	Cnih2	OPC
0.566024470476311	0.00916495556017048	0.006	0.004	1	Serpinb7	OPC
0.566068051131192	-0.0457611096159192	0.087	0.095	1	Nectin2	OPC
0.566203362823497	-0.0267812016661616	0.204	0.215	1	Csnk2a1	OPC
0.566273688830357	0.0500774756855495	0.204	0.195	1	LOC108348287	OPC
0.566351206905845	0.00031372783384689	0.001	0	1	Akap14	OPC
0.566378039132368	-0.0377099845044325	0.154	0.163	1	Srsf1	OPC
0.566390896032779	0.0157311527944431	0.066	0.061	1	Lmo1	OPC
0.566405563102777	0.0477139497635919	0.068	0.063	1	Lin7b	OPC
0.566465206802512	0.0152735546507706	0.009	0.008	1	Dusp23	OPC
0.566529884043176	0.00135816996881595	0	0.001	1	LOC100362965	OPC
0.566538110301945	0.0082615078767448	0.012	0.01	1	Lime1	OPC
0.566570209774131	0.0141010270339614	0.141	0.133	1	Hap1	OPC
0.566610094133202	-0.000685872836404471	0.007	0.007	1	Ptgs2	OPC
0.566684561762244	-0.0168164528316075	0.257	0.265	1	Pum2	OPC
0.566814686593639	0.0114678125718185	0.138	0.132	1	Nck1	OPC
0.566963372120559	0.0159140887112748	0.02	0.017	1	Wnk4	OPC
0.567060030896311	0.0213772011458648	0.039	0.039	1	Mtmr11	OPC
0.56707757953736	0.0224986275005402	0.219	0.21	1	Iscu	OPC
0.567149173944487	-0.0125114945000353	0.026	0.025	1	Itih3	OPC
0.567232893707644	0.00379127524857243	0.002	0.002	1	Nlrc3	OPC
0.56738353772867	0.025625791029657	0.022	0.019	1	Suv39h2	OPC
0.567386291859963	-0.0174200654624346	0.045	0.046	1	Actr5	OPC
0.567403036022528	0.0306639903361489	0.231	0.226	1	Cisd1	OPC
0.567432595013703	-0.0213003948575462	0.211	0.214	1	Got1	OPC
0.567498915172225	-0.00467105962723025	0	0.001	1	AABR07028785.1	OPC
0.567522426454282	-0.0266213024574404	0.063	0.066	1	Ten1	OPC
0.567612200700642	-0.021338911979929	0.029	0.034	1	Gpank1	OPC
0.567761739484537	0.00388601214033346	0.043	0.041	1	Prss23	OPC
0.56785253552581	-0.00298042211706789	0.002	0.003	1	AABR07030143.1	OPC
0.567866289756116	0.0288467528639949	0.032	0.028	1	Rab27a	OPC
0.567871032985505	-0.0301203593410674	0.093	0.099	1	Shroom2	OPC
0.567872980269394	-0.0235131619679744	0.086	0.093	1	Prkag2	OPC
0.567899160679174	0.0343805423843195	0.049	0.044	1	Coil	OPC
0.567907173750926	-0.00892571749622662	0.19	0.199	1	Pde8b	OPC
0.56810571684963	0.0142538275453453	0.01	0.007	1	Tysnd1	OPC
0.568152761887413	-0.004809885294523	0.039	0.044	1	Tle1	OPC
0.568177905133358	-0.00940961328399603	0.11	0.109	1	Shd	OPC
0.56823212298132	0.0246805494555609	0.04	0.035	1	AABR07052441.1	OPC
0.568239267619784	0.0112917833277642	0.016	0.013	1	Rab11fip5	OPC
0.568268459215491	0.0355583568470665	0.124	0.116	1	Mapk8ip3	OPC
0.568273837149942	-0.0214150338001607	0.094	0.101	1	Rab40b	OPC
0.568291845368756	-0.00167110639044587	0	0.001	1	Nkx3-1	OPC
0.568387106900272	0.0356869561876366	0.082	0.076	1	Arv1	OPC
0.568388213101846	-0.0101873700099171	0.148	0.147	1	Lypd1	OPC
0.568462092483696	0.00945790590242157	0.514	0.502	1	Prnp	OPC
0.568710378215929	0.0130666708958726	0.01	0.008	1	Lama2	OPC
0.568754563779177	0.00986652655756334	0.037	0.039	1	Grb10	OPC
0.56883494716302	-0.000987492183067495	0.001	0.001	1	Kcnu1	OPC
0.569027530915863	-0.0148266920485751	0.005	0.007	1	Sap25	OPC
0.569032610654216	0.0224972969787505	0.366	0.369	1	Senp6	OPC
0.569065609080694	-0.0194860539082254	0.012	0.014	1	Alkbh4	OPC
0.569076487770765	0.0124001042374559	0.061	0.057	1	Phgdh	OPC
0.569181736626778	-0.000776889858375737	0	0.001	1	Cd4	OPC
0.569189363254462	-0.0157014248629285	0.024	0.029	1	Gtpbp4	OPC
0.569208184738598	-0.0219709397382036	0.124	0.127	1	Mapre3	OPC
0.569229344568988	0.00570292188103305	0.002	0.001	1	Reep4	OPC
0.569243130059209	-0.030586532170021	0.068	0.074	1	Tmem199	OPC
0.569249643099503	-0.00496221658448881	0.05	0.049	1	Abcb10	OPC
0.569278990763525	-0.0259280705150896	0.047	0.052	1	H2afx	OPC
0.569295601906342	0.00325529474195163	0.027	0.03	1	Oas1k	OPC
0.56937566129455	-0.0141517304364602	0.027	0.031	1	Brdt	OPC
0.569450952927129	0.00361823319466626	0.002	0.003	1	AC117122.1	OPC
0.569482837732546	-0.0119935409834601	0.01	0.011	1	Xylb	OPC
0.569510779362063	-0.0266246133332128	0.093	0.101	1	Mrpl54	OPC
0.569523498008455	-0.0222943904084423	0.05	0.053	1	AABR07028839.1	OPC
0.569535956122423	-0.0147303438450742	0.004	0.006	1	AC103179.1	OPC
0.569584255609408	-0.030132723314847	0.117	0.12	1	Scfd1	OPC
0.569618140193033	-0.00156195456476539	0.002	0.001	1	AC120568.1	OPC
0.569712862748487	-0.0343192941687552	0.167	0.177	1	Vps13d	OPC
0.569754329135816	0.0278865263969156	0.194	0.189	1	Ggnbp2	OPC
0.569837935500956	0.00360999416821349	0.001	0	1	Rnf113a1	OPC
0.569843388934854	0.0137688472033821	0.026	0.023	1	Crtapl1	OPC
0.56985254742693	0.0320637142990798	0.057	0.051	1	Slc35f5	OPC
0.569914760020265	0.0122599629220604	0.093	0.088	1	Nrip1	OPC
0.569925201891459	0.0184905749261125	0.015	0.012	1	Ccn6	OPC
0.570036276919733	0.0124421676777193	0.238	0.245	1	Slc9a7	OPC
0.570049631374209	0.0109601708741415	0.004	0.002	1	Myo3b	OPC
0.57005889278141	-0.00604012079210484	0.002	0.004	1	AABR07042733.1	OPC
0.570115708739649	-0.0214217607687913	0.205	0.215	1	Atp6v1a	OPC
0.570183865188967	0.0345000570005927	0.081	0.074	1	Med10	OPC
0.570258370876347	-0.00108711573969982	0.002	0.002	1	Onecut2	OPC
0.570357877982015	0.0238293912327485	0.123	0.117	1	Tmem35a	OPC
0.570361092835539	-0.00314294946895993	0.052	0.05	1	Lilrb3l	OPC
0.570373566604928	-0.0157250335246377	0.112	0.119	1	Tsg101	OPC
0.570447887773083	-0.0250981985065549	0.028	0.033	1	Enpp4	OPC
0.570464807967324	0.0396629326277704	0.085	0.081	1	Rab9a	OPC
0.570581323326041	0.0300453122768934	0.101	0.1	1	Tjp2	OPC
0.570611200815612	0.0246506061513696	0.126	0.121	1	Ppa2	OPC
0.570625263296295	0.0394750255042096	0.125	0.117	1	Syn1	OPC
0.570658245732701	0.023582041518871	0.032	0.029	1	Ptges3l1	OPC
0.570682735347358	-0.00337448483093983	0.292	0.303	1	Ccnl2	OPC
0.57083514625308	-0.0185575092811016	0.033	0.038	1	Fbn2	OPC
0.570912198529601	0.0146906718508651	0.058	0.059	1	Ankrd13d	OPC
0.570947327700836	0.00786523035735531	0.226	0.235	1	Nbas	OPC
0.570960200134491	0.0187969727336038	0.22	0.21	1	Fam117b	OPC
0.570990552568495	0.0315517354970505	0.589	0.586	1	Glcci1	OPC
0.571065811786474	-0.0271262101613252	0.023	0.028	1	Rangrf	OPC
0.571139928187407	0.015719599817177	0.133	0.127	1	Cep112	OPC
0.571164671145702	0.010064189844182	0.008	0.006	1	E130309D02Rik	OPC
0.571173721562677	-0.00817654221901703	0.006	0.008	1	Nlrp4a	OPC
0.571259454152266	-0.0119681950468447	0.139	0.148	1	Bbs9	OPC
0.57131136117035	-0.0112776052833275	0.081	0.087	1	Tmem230	OPC
0.571333618069451	0.0146934136624294	0.087	0.081	1	Phkg2	OPC
0.571410189755676	-0.0122766328982105	0.142	0.142	1	Wls	OPC
0.571420706291489	3.70372740705553e-05	0.001	0	1	Cd163	OPC
0.571434813527763	0.0223423525541816	0.174	0.174	1	Arhgef40	OPC
0.571449097333583	0.0315544114440759	0.072	0.07	1	Nell1	OPC
0.571489293610019	0.0247352509298432	0.033	0.03	1	Cdc25a	OPC
0.571518644248638	0.0406882649746869	0.074	0.068	1	Pip4p1	OPC
0.571529054812607	-0.00252927750017238	0.007	0.007	1	AC111804.2	OPC
0.571553824879826	-0.0368018290885679	0.096	0.104	1	Grm8	OPC
0.571560436933467	0.00710720143401597	0.002	0.001	1	Kif28p	OPC
0.571635464633258	-0.0202413798090825	0.221	0.23	1	Wasf1	OPC
0.571648734977226	-0.00925857813361652	0.325	0.335	1	Gng3	OPC
0.571686167346169	-0.0108484274384052	0.013	0.016	1	Usf3	OPC
0.571698150747254	-0.0104190182988108	0.082	0.078	1	Man2a1	OPC
0.571702110557961	-0.0262900620859617	0.171	0.179	1	Herc3	OPC
0.571710163616145	-0.022804438877009	0.148	0.158	1	Guk1	OPC
0.571865381145509	-0.0256091991943789	0.156	0.161	1	AABR07056953.1	OPC
0.57191874495225	-0.0166625595247871	0.011	0.014	1	Zfp35	OPC
0.571944308651583	0.0197851195020464	0.033	0.029	1	Rint1	OPC
0.572022036964916	-0.0194582935631131	0.064	0.066	1	Osbp	OPC
0.572064391219955	-0.0171313398251782	0.651	0.664	1	Nrgn	OPC
0.572266841713704	-0.00174922203888701	0.018	0.015	1	Tmem176b	OPC
0.572318936662448	-0.0222545037006525	0.017	0.021	1	RGD1306941	OPC
0.572349040749524	-0.0049335614283974	0.098	0.104	1	Uqcc1	OPC
0.572391569449697	0.0284463423607428	0.2	0.191	1	Ppp1r16b	OPC
0.572538862448659	-0.016482441163255	0.16	0.171	1	Cwf19l2	OPC
0.572793903439539	0.0327279568145132	0.076	0.069	1	Ubtd2	OPC
0.572809029385293	-0.00213037110938889	0.001	0.001	1	LOC498414	OPC
0.572907149655492	-0.032315397917472	0.049	0.055	1	Pik3c2b	OPC
0.572914272941466	0.014175142812719	0.314	0.304	1	Rab8b	OPC
0.572914786369141	0.0019709089422003	0.001	0	1	AABR07067388.2	OPC
0.572983098851506	-0.0285730718535004	0.252	0.263	1	Csrnp3	OPC
0.572996028586012	-0.00994933441769959	0.005	0.007	1	LOC685933	OPC
0.573041889187046	-0.03466647414348	0.097	0.104	1	Cand1	OPC
0.573212886448182	-0.0379808781960818	0.116	0.124	1	Gmpr2	OPC
0.573294250684166	0.024329485117364	0.027	0.025	1	Pim2	OPC
0.57331519782585	0.00491615790658967	0.092	0.086	1	Svil	OPC
0.573347339734209	0.0156206714611084	0.01	0.009	1	Zscan29	OPC
0.573350785510168	0.0120373870912273	0.007	0.005	1	LOC690142	OPC
0.573405051422156	0.00420771870801099	0.005	0.003	1	Iqca	OPC
0.573430940127429	0.0389538416162114	0.113	0.107	1	Smpd1	OPC
0.573460502852656	-0.0308428247657517	0.138	0.144	1	Zmym2	OPC
0.573552894905631	0.0463590404767787	0.092	0.086	1	Rab36	OPC
0.573766553450005	-0.0202046813130223	0.026	0.03	1	Taf5l	OPC
0.573781308886952	0.0168007079297272	0.008	0.006	1	AABR07025089.1	OPC
0.573867558762449	-0.000349627929305263	0.024	0.023	1	AABR07031963.1	OPC
0.57390930365235	0.0127741591284942	0.014	0.011	1	Pold4	OPC
0.573968794174677	-0.00599544996103345	0.003	0.004	1	Spi1	OPC
0.574169000330447	0.0176501819351109	0.068	0.063	1	Garnl3	OPC
0.574189454791096	-0.0225366005517768	0.014	0.017	1	Slc25a24	OPC
0.57419351544864	-0.0206577526929479	0.006	0.007	1	Ska3	OPC
0.574204375546803	-0.0078053871935339	0.012	0.012	1	Prodh1	OPC
0.574212576252056	0.00095817091106854	0.001	0	1	Neil2	OPC
0.574212660557067	0.0212077525909548	0.012	0.009	1	Il4r	OPC
0.574280276269084	-0.00977778125137496	0.11	0.116	1	Isca1	OPC
0.574348107507825	-0.0322543237595909	0.077	0.08	1	Arhgap26	OPC
0.574478986120866	-0.0247905233389328	0.068	0.073	1	Uchl3.1	OPC
0.574505778484797	-0.027201321233793	0.026	0.03	1	Sema4g	OPC
0.574562216153944	-0.0036438069399259	0	0.001	1	Uncx	OPC
0.574573696586623	-0.00259102222697369	0.001	0	1	AC096239.3	OPC
0.574677413776599	-0.0247663841625201	0.248	0.259	1	Atp5f1d	OPC
0.574678322245301	-0.0258228575952581	0.043	0.049	1	Yrdc	OPC
0.574690496864668	-0.00236762224574439	0	0.001	1	AABR07043133.1	OPC
0.574699736529138	0.0350657004334864	0.114	0.108	1	Smarcd1	OPC
0.574847387658211	0.00341492606065752	0.001	0	1	AABR07068447.1	OPC
0.574977124291485	-0.00488478224372593	0.023	0.026	1	Ephb3	OPC
0.575012135874317	0.00649664108277777	0.002	0.001	1	AABR07006258.2	OPC
0.575135568201501	0.0226242618532725	0.122	0.114	1	AABR07054639.1	OPC
0.575172017684744	0.0424996073446933	0.078	0.071	1	Rab23	OPC
0.575274646135318	0.0223417627673657	0.34	0.342	1	Nfat5	OPC
0.575409408679481	-0.00587558327082682	0.046	0.045	1	Pde1b	OPC
0.575456664424946	0.020507068110968	0.045	0.04	1	AABR07031533.1	OPC
0.575494800202764	0.0281083929868459	0.144	0.136	1	Oxct1	OPC
0.575499262239552	0.0256807298013187	0.103	0.102	1	Mdm2	OPC
0.575602310900359	-0.0295850672734186	0.053	0.057	1	Nudt19	OPC
0.575678898912581	0.00211517840376632	0.001	0	1	Cd68	OPC
0.575734919029829	-0.0279339126942075	0.022	0.026	1	Gng8	OPC
0.575740703960171	0.0227724036769194	0.037	0.032	1	Zfp57	OPC
0.575951438768055	0.0106639218781083	0.004	0.003	1	Ino80b	OPC
0.576035299015304	0.0138621088595543	0.053	0.048	1	Dusp8	OPC
0.57604191695614	-0.00621828229625287	0.286	0.281	1	Ppp1r9a	OPC
0.576268109783575	-0.00989548103543795	0.008	0.01	1	Hhipl1	OPC
0.576281454434457	-0.0204194374386298	0.022	0.025	1	Arid3b	OPC
0.576287575489354	-0.0115992572092434	0.314	0.32	1	Pan3	OPC
0.576299319860026	-0.0219876360339205	0.042	0.048	1	Mapkapk2	OPC
0.576381238218924	0.0297828758421411	0.241	0.239	1	Ddx6	OPC
0.576394603505375	0.00145305709465582	0.157	0.152	1	Rubcn	OPC
0.576412631666153	0.00618447211588402	0.052	0.048	1	Bod1	OPC
0.576426268942919	-0.0059969294263568	0.006	0.008	1	Catip	OPC
0.57651582659768	0.0129864279123602	0.025	0.022	1	Tmc4	OPC
0.576524726590016	0.0305982744388575	0.058	0.053	1	Cars	OPC
0.576539875098973	0.0343280551929377	0.333	0.328	1	Scaper	OPC
0.576619061151063	-0.0146932233004064	0.024	0.028	1	Pnp	OPC
0.576665060405872	0.003695605601146	0.001	0	1	Cenpt	OPC
0.576665546884821	-0.00190306984759525	0.048	0.051	1	Birc2	OPC
0.576690474226932	-0.0026612216828708	0	0.001	1	LOC102551100	OPC
0.576708435765006	2.9431302466465e-05	0.111	0.109	1	Rit1	OPC
0.576749013161068	-0.00224330645982407	0	0.001	1	Uba7	OPC
0.576778817010428	0.0344752369123233	0.273	0.267	1	Sarnp	OPC
0.57678234751838	-0.00783832614891614	0.004	0.006	1	Kif18a	OPC
0.57678950973505	0.00637130327881918	0.111	0.107	1	Zfp329	OPC
0.57680841327321	-0.00667985392288487	0.032	0.034	1	Ablim3	OPC
0.576827776302769	-0.0119647741509824	0.016	0.017	1	Cmpk2	OPC
0.576877608974653	-0.00528855750605331	0.037	0.034	1	Scrn3	OPC
0.576895992127386	-0.00727314128970802	0.11	0.11	1	Fam173a	OPC
0.576902055830601	-0.00141630169421347	0.116	0.121	1	Kras	OPC
0.576928234451973	0.0267134890431728	0.359	0.357	1	Camk2d	OPC
0.57693540070787	0.00262991686133281	0.002	0.001	1	Il2ra	OPC
0.57695278683409	-0.000349825413175937	0	0.001	1	AABR07005573.1	OPC
0.577080954658395	-0.00792668832728731	0.002	0.004	1	Zfp646	OPC
0.577147332636336	-0.00151012487186858	0.001	0.001	1	Apbb2	OPC
0.577218864784853	0.0528297747704446	0.21	0.202	1	Atp6v1h	OPC
0.577368365246798	-0.0324438457270312	0.161	0.172	1	Ndufab1	OPC
0.57748675815402	0.0387606129778873	0.069	0.064	1	Tfg	OPC
0.577510579829778	-0.00944403163191299	0.14	0.147	1	Gtf3c1	OPC
0.57751730773336	-0.00281903861880402	0	0.001	1	Mamstr	OPC
0.577566983199468	-0.0314257540689212	0.024	0.027	1	Mtif3	OPC
0.577666797977331	-0.0020798470202214	0.1	0.106	1	Slc25a16	OPC
0.57768963317786	-0.0093254328382237	0.003	0.005	1	Txn1	OPC
0.577720494277692	0.0254671757229277	0.341	0.335	1	Apod	OPC
0.57773447524586	-0.013182061275288	0.02	0.02	1	Gsto2	OPC
0.577929748348582	0.0199936959683009	0.067	0.062	1	Pqbp1	OPC
0.578010984970395	-0.00259700999091034	0.075	0.079	1	Pwwp3a	OPC
0.578014830081607	0.0132666216717815	0.016	0.016	1	Zfp367	OPC
0.578038415580698	-0.00164711466296662	0.008	0.008	1	Ttc29	OPC
0.578225761997109	-0.0223732251360411	0.181	0.184	1	Ccar1	OPC
0.578281471163878	-0.00110215253939377	0.001	0	1	Gcnt1	OPC
0.578295446276444	0.00373545777533307	0.003	0.002	1	AC128967.1	OPC
0.578349255645211	-0.0310569963248467	0.025	0.027	1	Slc35g2	OPC
0.57849487893619	-0.0222689995241896	0.35	0.36	1	Ptbp2	OPC
0.578511189532936	-0.00792870370942261	0.068	0.067	1	Tpk1	OPC
0.578610184968611	0.00847508846114822	0.005	0.003	1	Pah	OPC
0.578661876742422	0.0122703780403475	0.218	0.22	1	Camk1d	OPC
0.578709048547176	0.0128181187416256	0.867	0.869	1	Grik2	OPC
0.578867669397888	0.0381567446480844	0.076	0.069	1	Dram2	OPC
0.578898270220728	0.0178825900402192	0.017	0.017	1	Rad54l2	OPC
0.578917073540703	-0.00407662218757884	0.01	0.009	1	Gpr45	OPC
0.579011996076559	0.000593006343001841	0.001	0	1	AABR07053159.1	OPC
0.579018461166102	0.0107697344315234	0.069	0.067	1	Krtcap2	OPC
0.579032843953836	0.0114339362450463	0.022	0.022	1	Znhit2	OPC
0.57912932821928	0.0269443695309263	0.256	0.247	1	Usp34	OPC
0.579193942006151	0.00372629329714068	0.016	0.013	1	Nr6a1	OPC
0.57922952717625	-0.0221964247821468	0.056	0.062	1	Lsm6	OPC
0.579272885633844	0.0337116551981069	0.06	0.054	1	Rnf128	OPC
0.579349464909524	-0.0157885220051111	0.022	0.023	1	Ier3	OPC
0.579519343444888	-0.0234499708253315	0.011	0.014	1	Tbc1d2	OPC
0.579655617446003	0.0119333067062551	0.052	0.052	1	Tmem223	OPC
0.579691817392741	0.002958354238474	0.001	0	1	Ephb4	OPC
0.579786769361876	-0.00230883840384504	0	0.001	1	AABR07027750.1	OPC
0.57981589709473	-0.00136203008738232	0	0.001	1	Ccer2	OPC
0.579944781501832	0.0197653270051098	0.131	0.124	1	Exoc6	OPC
0.579976823430142	0.00381118109171765	0.001	0	1	RT1-Db1	OPC
0.579979665666672	0.0419023092735944	0.102	0.098	1	Spidr	OPC
0.580004785629222	-0.0113262338867446	0.004	0.006	1	Rnasek	OPC
0.580008331304171	0.00292325306930271	0.005	0.004	1	Cndp1	OPC
0.580181909687143	0.026311496936554	0.16	0.154	1	U2af1	OPC
0.580214692713273	0.0081210921750863	0.034	0.036	1	Ephx4	OPC
0.580318827190185	0.0358848138772074	0.129	0.12	1	Reep1	OPC
0.580377615571412	-0.0196878674447227	0.127	0.128	1	Zfp821	OPC
0.580413988664138	0.00461434296785779	0.651	0.642	1	Rims1	OPC
0.580490125752909	0.0041387587823814	0.006	0.005	1	Spdl1	OPC
0.580513947772165	-0.031421112743697	0.027	0.031	1	Lims2	OPC
0.580544754118946	0.00906842484267847	0.003	0.002	1	Pla2g4e	OPC
0.580560668657094	0.00400170549332221	0.025	0.022	1	Hmbs	OPC
0.580739499980014	0.0204265703739697	0.377	0.365	1	Foxn3	OPC
0.580823831636834	0.0339711336381621	0.038	0.034	1	Npas1	OPC
0.580864304767377	0.0221674461607427	0.037	0.033	1	Rell1	OPC
0.581010908241437	0.0124328054620668	0.248	0.238	1	Pacs1	OPC
0.581049298925034	0.03813632004583	0.286	0.275	1	Ap2m1	OPC
0.581111160646993	0.0056680913001849	0.004	0.003	1	Ppm1j	OPC
0.581153912194458	0.00254437328323107	0.002	0.001	1	Lipm	OPC
0.581272619090398	0.00571420439860983	0.001	0	1	Cd86	OPC
0.581376517180315	-0.012544656193216	0.032	0.031	1	Odf2l	OPC
0.581457212082918	-0.0117076222816398	0.12	0.118	1	Bmt2	OPC
0.581472004738706	0.0314350261295399	0.049	0.046	1	Tmem39a	OPC
0.581503841414743	-0.00054412325157438	0.133	0.128	1	Nup214.1	OPC
0.581514776109161	-0.0224070743913648	0.145	0.153	1	Wdr70	OPC
0.581535922721936	-0.0215638648786715	0.014	0.017	1	LOC498368	OPC
0.58168814876311	0.00130052133407214	0	0.001	1	Trpv5	OPC
0.581722206039941	0.0338888924310437	0.043	0.039	1	Polr3b	OPC
0.581800780439002	0.025501577853725	0.065	0.062	1	Vrk1	OPC
0.581819302820031	-0.0192369509506404	0.105	0.109	1	Wwc2	OPC
0.581838001733904	-0.0167585363388272	0.029	0.034	1	Cog1	OPC
0.58191781110952	0.0403251527784003	0.185	0.177	1	Tpp2	OPC
0.582027512181545	0.000290066789419049	0.002	0.002	1	Adamts14	OPC
0.582095605909856	-0.0135948439277922	0.016	0.017	1	Nop9	OPC
0.582135492320902	-0.0118132028438482	0.009	0.011	1	Ncapd2	OPC
0.58229457469899	0.0131998728845663	0.121	0.116	1	Nefl	OPC
0.582331621568303	-0.0222167668797923	0.095	0.104	1	Dhrsx	OPC
0.582386566574779	-0.017814288059678	0.013	0.016	1	Col26a1	OPC
0.582438247527884	0.0387245238319854	0.08	0.074	1	Aatf	OPC
0.582492364894526	0.0117074112946851	0.007	0.006	1	AC115371.1	OPC
0.582575491083452	-0.00517315141775138	0.026	0.026	1	B3gntl1	OPC
0.582582991993761	0.0277639973753351	0.135	0.127	1	Gpr158	OPC
0.582664265391677	-0.0134268773164395	0.008	0.008	1	Apln	OPC
0.582717077299285	-3.14119484963677e-06	0.001	0	1	Lmx1a	OPC
0.582856775256996	0.0318398810462374	0.205	0.196	1	Fkbp3	OPC
0.582866394317334	-0.0299108311013374	0.015	0.018	1	Mocs1	OPC
0.582943905570396	0.025930956757974	0.024	0.021	1	Zfp354a	OPC
0.582958150561404	0.0297475018158707	0.105	0.098	1	Cxxc4	OPC
0.582984508307355	-0.0145797498616944	0.007	0.009	1	Dnah8	OPC
0.58298847157662	-0.0160231392133655	0.011	0.014	1	AC099449.1	OPC
0.583022899340111	0.00215492382506627	0.002	0.001	1	Bnc2	OPC
0.583045809631561	-0.0159780585122792	0.067	0.068	1	Rttn	OPC
0.583412997493343	-0.0220742317620087	0.147	0.157	1	Cacng7	OPC
0.583415541382976	-0.0228066501699458	0.139	0.147	1	Kat6a	OPC
0.583439614086017	-0.021662423515232	0.052	0.054	1	St8sia1	OPC
0.583485675278958	0.0376893992931322	0.283	0.273	1	Eif1b	OPC
0.583562014065412	-0.0371998384401067	0.143	0.149	1	Ilf2	OPC
0.583668206080247	0.037269448734037	0.223	0.218	1	Syn3	OPC
0.583706333756955	-0.0228359507225386	0.024	0.026	1	Chmp4bl1	OPC
0.583739091498358	-0.006959712414778	0.679	0.674	1	Fth1	OPC
0.583829678350913	-0.000373031766994252	0.001	0	1	Clec4m	OPC
0.584118632564972	0.0249958618272673	0.016	0.013	1	Ranbp6	OPC
0.584155360481567	-0.00297164480449508	0.155	0.162	1	Fnip2	OPC
0.58417104486761	0.0118568515585649	0.015	0.015	1	LOC108348302	OPC
0.584173595922939	0.0331978168471532	0.055	0.051	1	Bcap29	OPC
0.584407545704989	0.00196670143076831	0.002	0.001	1	Arhgap11a	OPC
0.584418402494476	0.0345775904305158	0.08	0.073	1	Crcp	OPC
0.584447361526067	-0.0107403944257263	0.269	0.27	1	Setd2	OPC
0.584447615923597	0.0266852420717827	0.082	0.075	1	Ric3	OPC
0.584456895628958	-0.0256533473543842	0.147	0.154	1	Nsmaf	OPC
0.58485635229259	-0.0120607514060658	0.019	0.023	1	Rpl6	OPC
0.584904265048316	-0.0116669380198235	0.096	0.097	1	Lgi1	OPC
0.585110538435685	-0.0403477023668428	0.293	0.302	1	Nap1l5	OPC
0.585187243157307	-0.0122074036858125	0.015	0.019	1	Slc24a1	OPC
0.585245419072001	0.00326516062053728	0.032	0.029	1	Zfand2a	OPC
0.585279070630987	0.000726084852229913	0.06	0.064	1	Tyw1	OPC
0.585299516731384	0.00130043168385163	0.001	0	1	Fgfr4	OPC
0.585305034778595	0.00140265374406637	0.001	0	1	Znrd1as	OPC
0.585315394143341	-0.00378946694413948	0.001	0.001	1	AABR07035818.1	OPC
0.585327443224854	-0.00200132881472171	0	0.001	1	Gypc	OPC
0.585378692190377	0.02375106394335	0.804	0.799	1	Cst3	OPC
0.585413035523172	0.0176146573672873	0.365	0.369	1	Rpl29	OPC
0.58542990522444	0.00388599239730667	0.001	0	1	Slc17a4	OPC
0.585456700507806	-0.00792578116504133	0.051	0.056	1	Mest	OPC
0.585509227628554	0.0102756086524926	0.017	0.018	1	Rbms2	OPC
0.585541915198886	0.0279368698230418	0.09	0.083	1	Ice1	OPC
0.585561944789218	-0.00657244708395058	0.002	0.004	1	Sh2d7	OPC
0.585581658415239	0.0121899951385886	0.027	0.028	1	Rad18	OPC
0.585639467955617	0.00247606863764176	0.005	0.007	1	LOC100359687	OPC
0.585655866911073	0.00199011718252324	0.001	0	1	Olr1	OPC
0.585715560784573	0.0241922993868476	0.065	0.059	1	Ccnq	OPC
0.585827515780329	0.00113408145148138	0.008	0.006	1	Cmtm3	OPC
0.585876689440195	0.0255657546220442	0.053	0.048	1	Zc3hav1	OPC
0.585880799361064	-0.00385150953089649	0.009	0.009	1	Cyth3	OPC
0.585881092011574	-0.000403496101923896	0.011	0.009	1	Tapbp	OPC
0.585952123684954	-0.0209230823068143	0.066	0.072	1	Pmm2	OPC
0.586101941707049	-0.0191780357282462	0.005	0.007	1	AABR07034639.1	OPC
0.586154870728475	0.0123929656807486	0.003	0.002	1	AABR07049681.1	OPC
0.586210384370695	-0.0104813389155341	0.018	0.02	1	Gpr22	OPC
0.586455427737872	-0.0234706019649755	0.142	0.152	1	Arpc5l	OPC
0.586505126250857	0.0179258045581456	0.087	0.082	1	Erbin	OPC
0.586535690434904	-0.0192590632288245	0.067	0.071	1	Psmc4	OPC
0.586686430045206	-0.01823076823895	0.571	0.577	1	Astn2	OPC
0.586686735814366	0.00773055630971731	0.002	0.001	1	Slc35g1	OPC
0.586728494015757	-0.0105937359382026	0.011	0.014	1	Zfp691	OPC
0.586740542782838	0.0394824417105242	0.068	0.063	1	Itpk1	OPC
0.586895787941905	-0.013663341885476	0.051	0.052	1	Trim62	OPC
0.58694469081631	0.0021566246044018	0.467	0.463	1	Tnik	OPC
0.586952805357327	-0.00676987931828188	0.241	0.238	1	Ppp2r3a	OPC
0.586964612829842	0.000808744676375391	0.001	0	1	Krtap4-3	OPC
0.587068836605091	-0.00414265425340292	0.001	0.001	1	Gjb2	OPC
0.587072994271615	0.0124539614296353	0.202	0.205	1	Ankh	OPC
0.58710349937947	-0.0159667922180612	0.043	0.049	1	Mrpl28	OPC
0.587113382334188	0.000302158859358193	0.027	0.03	1	LOC103690141	OPC
0.587125381656602	-0.0179541094020186	0.006	0.008	1	Fam199x	OPC
0.587138583632809	-0.00513093819054549	0.001	0.002	1	Rxfp2	OPC
0.58716600713087	-0.00773385995854484	0.001	0.002	1	Myo5c	OPC
0.587206014121818	-0.025089819570619	0.155	0.156	1	Tcea1	OPC
0.587292329568691	0.0318113411816972	0.215	0.208	1	Tmed10	OPC
0.587415866555019	-0.0282863434020013	0.13	0.136	1	March8	OPC
0.58754175152763	0.00523699395392516	0.003	0.002	1	Lamb3	OPC
0.587619529659418	0.0307858321280868	0.051	0.046	1	Dpm3	OPC
0.587625714936387	-0.0210660760768724	0.011	0.014	1	Ncaph	OPC
0.587687887927856	-0.0137534969414122	0.003	0.005	1	AABR07047062.1	OPC
0.587700150348734	-0.0294582732714342	0.154	0.164	1	Zc3h13	OPC
0.587708292159326	0.00849436646778061	0.007	0.005	1	AABR07025662.1	OPC
0.587751802112928	-0.0166980516127592	0.019	0.022	1	Tuft1	OPC
0.587769893255936	0.0348400616332717	0.182	0.174	1	Grb14	OPC
0.587825740191152	0.0211005732338927	0.198	0.189	1	Lonp2	OPC
0.587887264006417	0.000372392909273211	0.082	0.079	1	Kdm4a	OPC
0.587957754798911	-0.0215964251107834	0.014	0.018	1	Pacrgl	OPC
0.587959204843125	0.0270618136682821	0.326	0.314	1	Grik1	OPC
0.587978600324471	0.0246384002060634	0.028	0.024	1	Klhl1	OPC
0.587979686166916	0.000507454506185333	0.001	0	1	Ulk3	OPC
0.587994036178729	0.0171954482226075	0.03	0.026	1	AABR07043951.1	OPC
0.588056847020936	-0.01242949094973	0.037	0.037	1	Gas2l1	OPC
0.588095638480274	0.0103294594559958	0.03	0.029	1	Adamts19	OPC
0.588234218284847	0.00433632375605119	0.002	0.001	1	RGD1307916	OPC
0.588242103846666	-0.00407314682914175	0	0.001	1	Chid1	OPC
0.588456056215228	0.000110781131267511	0.002	0.001	1	AABR07044980.1	OPC
0.588570942931499	-0.00683418319074405	0.042	0.048	1	Tstd3	OPC
0.588623468795847	-0.0273229663771448	0.513	0.521	1	Zcchc7	OPC
0.588625114376458	0.00698409911597958	0.062	0.058	1	Ftsj1	OPC
0.588652034184074	-0.00333349686781835	0.008	0.01	1	AABR07017825.7	OPC
0.588663553330209	-0.00902278152191283	0.072	0.076	1	Tmem9	OPC
0.588865963245411	0.00707722642051885	0.002	0.001	1	Rab3il1	OPC
0.588891172868099	-0.00261427870062365	0.001	0	1	Tmprss11f	OPC
0.588896550647271	-0.0249238151091989	0.053	0.057	1	Ears2	OPC
0.588908425862529	-0.0146587945733309	0.034	0.034	1	Prep	OPC
0.588946116928595	-0.00140543975481272	0.049	0.053	1	Lurap1	OPC
0.589014747919856	0.00557339537211118	0.03	0.027	1	Pitpnm1	OPC
0.589075626129784	-0.00877283736866971	0.007	0.01	1	B3galt1	OPC
0.589126043498229	-0.0226261027954883	0.042	0.047	1	Nudt5	OPC
0.589170356707055	0.0112470234524474	0.229	0.222	1	Ndn	OPC
0.589225731921341	-0.0120771754289835	0.011	0.014	1	Notch2	OPC
0.589257318045384	0.00273705037462429	0.017	0.019	1	Lrrc20	OPC
0.589347052247712	0.0383503447356373	0.143	0.135	1	Ptprs	OPC
0.589387935065737	-0.0255986584314838	0.02	0.024	1	Yars2	OPC
0.58954952995373	-0.0267360058307849	0.137	0.145	1	Sppl2b	OPC
0.589650036435868	-0.0132910729188115	0.069	0.067	1	Fbxo31	OPC
0.589668359350269	0.0395315789593789	0.164	0.159	1	Sipa1l2	OPC
0.589675758022595	-0.00363866285063563	0.127	0.135	1	Rbbp8	OPC
0.589828904048822	-0.0124120020334007	0.066	0.073	1	Enpp5	OPC
0.589838841601545	-0.0285796369453639	0.103	0.108	1	Ccdc127	OPC
0.589848718518205	-9.59300566519272e-06	0.039	0.041	1	Exosc8	OPC
0.5898580453374	-0.0121345860806997	0.025	0.024	1	AABR07072108.1	OPC
0.589906020490473	0.0134258925548376	0.399	0.403	1	Ddx5	OPC
0.589953438286252	-0.00831736422115875	0.016	0.019	1	Fam222a	OPC
0.590088560702656	-0.0269902951573037	0.035	0.039	1	Wdr3	OPC
0.590106414947091	-0.0287043338150217	0.157	0.167	1	Mapk8	OPC
0.59016880399056	-0.0239391225697614	0.503	0.517	1	Rbm5	OPC
0.590171204581075	0.0139060009640311	0.017	0.014	1	Slc9b2	OPC
0.59018702064615	0.00806598885883449	0.002	0.002	1	Eng	OPC
0.590369384445582	-0.0123989728663189	0.173	0.18	1	Bmper	OPC
0.590382487176141	-0.0277661783455633	0.125	0.134	1	Nt5c3b	OPC
0.590499650631946	0.000748389794045946	0.001	0	1	AABR07021998.1	OPC
0.590579401788848	-0.0272561182754438	0.082	0.089	1	Kdm3a	OPC
0.590697104260772	0.00134170823756752	0.409	0.417	1	Rabac1	OPC
0.590752661958942	0.0118942643506752	0.004	0.002	1	Syngr2	OPC
0.590895216925931	-0.0314698953536397	0.088	0.093	1	Spry3	OPC
0.590897220560059	-0.0346494651609375	0.068	0.074	1	Nipal2	OPC
0.590954446819862	-0.0110749189972689	0.042	0.046	1	Fam160b2	OPC
0.590988948784807	-0.0179960587108727	0.223	0.232	1	Trim33	OPC
0.591056555322486	0.0407090472926525	0.214	0.205	1	Snd1	OPC
0.591109580869229	0.00256652997970321	0.001	0	1	Lmod3	OPC
0.5911664801851	-0.000891188199823034	0.291	0.301	1	Wdfy3	OPC
0.591247447945043	0.0273034431721181	0.225	0.216	1	B2m	OPC
0.591527498884537	-0.0195024832692287	0.178	0.181	1	Naa16	OPC
0.591532708134663	0.0183599233204201	0.24	0.231	1	Naa15	OPC
0.591575376492516	0.00206491280417476	0.131	0.127	1	Kdm4b	OPC
0.591625241565057	0.0123945860442766	0.148	0.15	1	LOC498750	OPC
0.591625653200049	-0.0286681761121737	0.045	0.051	1	Tbc1d25	OPC
0.591749351434224	0.0292500633817851	0.054	0.05	1	Socs7	OPC
0.591912074218796	0.013929136499196	0.182	0.184	1	Zfp566	OPC
0.59195244076344	0.00921375650644369	0.006	0.005	1	Glra1	OPC
0.59195388664371	-0.0172113676546423	0.067	0.07	1	Prdm10	OPC
0.592045326432939	0.00974965186615927	0.013	0.01	1	Ifrd2	OPC
0.592068960500219	-0.000716958353125468	0.001	0	1	Kcnmb3	OPC
0.592153960268952	0.00129126185299733	0.088	0.093	1	Nudt2	OPC
0.59219971289766	0.0413905512090811	0.179	0.173	1	Sos1	OPC
0.592205999440412	-0.0110699634907812	0.062	0.064	1	Ercc8	OPC
0.592229483904669	-0.0110757636166724	0.03	0.031	1	Pwp1	OPC
0.592230968190185	0.0114998179300524	0.006	0.005	1	AABR07005779.7	OPC
0.59223457152643	-0.0418139112864161	0.051	0.056	1	Ppp1r14a	OPC
0.592367609536313	-0.00348408489363582	0.001	0.001	1	Tmem108	OPC
0.592378103094192	0.0228253614504994	0.683	0.683	1	Megf11	OPC
0.592398980298993	0.0178984310012778	0.026	0.022	1	Zbtb8os	OPC
0.592402150702774	-0.0202820852641197	0.309	0.313	1	Oscp1	OPC
0.592507077690636	0.0297393965923243	0.43	0.42	1	Nav2	OPC
0.592518745657124	-0.00955435154627993	0.235	0.245	1	Eps8	OPC
0.592529376077006	-0.00876424755711258	0.003	0.005	1	Zfp773-ps1	OPC
0.592714425242551	-0.0123411629606718	0.257	0.255	1	Fbxl5	OPC
0.592763976252546	0.0256079186624068	0.066	0.062	1	Gsr	OPC
0.592802619975352	0.00683820510869571	0.026	0.024	1	AABR07052730.2	OPC
0.592824309049128	-0.00944652257666534	0.283	0.292	1	Smarca2	OPC
0.592857003305856	0.00688926375099363	0.009	0.007	1	Scn9a	OPC
0.592910428096593	-0.00239894781396593	0.002	0.003	1	AABR07027258.1	OPC
0.59296821177123	-0.0109940658599657	0.165	0.173	1	Adk	OPC
0.592993640516728	0.0189236579729828	0.091	0.087	1	Mtap	OPC
0.593034516820811	0.0154291590497997	0.59	0.583	1	Asic2	OPC
0.593125900531142	0.00156112710387508	0.001	0	1	Abcc12	OPC
0.593162603224331	-0.00259716765593998	0.303	0.298	1	Dtnb	OPC
0.593224532531737	-0.0133051297235681	0.029	0.033	1	AABR07024542.1	OPC
0.593404335647668	-0.00120042928132854	0.003	0.002	1	Gck	OPC
0.593614476161916	0.00274348082646649	0.001	0	1	Cldn3	OPC
0.593656205482841	0.00929042483114253	0.005	0.004	1	LOC103690006	OPC
0.593707905514754	-0.0261216159875421	0.053	0.057	1	Rtel1	OPC
0.593815763037653	-0.0136910869808058	0.041	0.044	1	Ddx55	OPC
0.593966335560143	-0.00197830398415139	0.015	0.018	1	Pcsk1	OPC
0.594000493044423	0.0114519951763095	0.004	0.002	1	Gfral	OPC
0.594048057676824	-0.00232793808285414	0	0.001	1	Trpm8	OPC
0.594083415144927	0.018285613524848	0.053	0.051	1	Selenoh	OPC
0.594126600542473	-0.00582580114078257	0.459	0.471	1	Vxn	OPC
0.594160191022065	0.0135579761416799	0.189	0.184	1	Fbxw2	OPC
0.594240525360393	-0.00318271354561139	0	0.001	1	Cd72	OPC
0.594284062244071	-0.0220077269446748	0.307	0.32	1	Ndufc2	OPC
0.5944348944314	-0.0293356487725743	0.025	0.03	1	LOC102553018	OPC
0.594481070924436	-0.00891082879381236	0.002	0.004	1	Neb	OPC
0.594500267073544	-0.00318028548997975	0.001	0.001	1	LOC108350839	OPC
0.594509226242043	-0.00145943552196962	0.002	0.001	1	Atp6v0d2	OPC
0.59457056826579	-0.00996912829362317	0.003	0.005	1	AABR07002774.1	OPC
0.594584334568423	-0.0304180077564993	0.104	0.109	1	Tiprl	OPC
0.594632711731108	0.00392264069255741	0.002	0.001	1	Myh7	OPC
0.5946366889668	0.01171140908639	0.008	0.006	1	AABR07011682.1	OPC
0.594686265360723	-0.0197301367367182	0.097	0.103	1	Sgta	OPC
0.594866153060093	0.0283346614605136	0.23	0.221	1	Arpc1a	OPC
0.594948625471908	0.000697836866642371	0.001	0	1	AABR07017540.1	OPC
0.594973891631398	-0.000444757266540144	0.001	0	1	AABR07036376.1	OPC
0.595003642643765	0.00224693312908778	0.001	0	1	RGD1561958	OPC
0.595139037881138	-0.0283738039864407	0.029	0.034	1	Rps19bp1	OPC
0.595154908411499	-0.0235326730798071	0.359	0.372	1	Klhdc10	OPC
0.595198728752021	-0.012385850163957	0.122	0.124	1	Vps45	OPC
0.595209644987774	-0.00286598169639461	0.001	0.001	1	RragB	OPC
0.595289916458918	0.012580310590734	0.038	0.035	1	Dnal4	OPC
0.59530815705639	-0.0192324812448671	0.007	0.009	1	AABR07056183.1	OPC
0.59549564865697	-0.00196867941297281	0	0.001	1	AABR07053885.1	OPC
0.595613065072391	0.00102669831330164	0.001	0	1	LOC100360940	OPC
0.595744119600565	0.011063351655789	0.024	0.023	1	Eri1	OPC
0.596064880252945	0.0138040650415545	0.102	0.097	1	Med1	OPC
0.596092821971351	-0.00438332264812205	0.001	0.001	1	AABR07026641.1	OPC
0.596200517534397	-0.000231415220863548	0.001	0	1	Itgal	OPC
0.596327140952546	-0.0132447440327427	0.005	0.006	1	Abcc2	OPC
0.59637696005476	0.000142360647907216	0	0.001	1	AABR07011733.1	OPC
0.596646170997541	0.00499076995389564	0.021	0.018	1	Frs3	OPC
0.596704894786599	0.0257452652797607	0.131	0.125	1	AABR07046707.1	OPC
0.596727080955459	0.013164082521006	0.038	0.04	1	Spryd3	OPC
0.596789222282428	0.0377067716615695	0.172	0.164	1	Lingo1	OPC
0.596799057821466	0.00952841721701982	0.005	0.004	1	AABR07009338.1	OPC
0.596802602145519	0.0035889210655309	0.018	0.015	1	AABR07002779.1	OPC
0.596847205138684	-0.0190791612269733	0.118	0.119	1	Eefsec	OPC
0.596947707550664	-0.00752023416258721	0.033	0.034	1	Lias	OPC
0.596990226920536	0.00679246596043995	0.007	0.005	1	Zbtb8b	OPC
0.597030328132877	-0.0201393323423493	0.026	0.03	1	Naa10	OPC
0.59705388821302	0.00258212329574259	0.317	0.325	1	Ambra1	OPC
0.597153476862317	0.0007842512416465	0.001	0	1	Cmahp	OPC
0.597164290061582	0.0193089967822453	0.07	0.064	1	Mtmr1	OPC
0.597195576931127	-0.00146112032165752	0.011	0.01	1	Rad54l	OPC
0.59727442371069	0.0007207988830354	0.001	0	1	Sp100	OPC
0.597354171740198	0.0130524437799674	0.1	0.095	1	Itfg2	OPC
0.597425286254304	0.000419548594102517	0.001	0	1	Cybrd1	OPC
0.597534598368355	-0.014108193200385	0.072	0.074	1	Uck2	OPC
0.597599080840007	0.019826120507447	0.014	0.011	1	Cfap53	OPC
0.597599988603034	0.000648923372135346	0.024	0.022	1	Zfp449	OPC
0.597688762199282	0.0298845596890606	0.071	0.066	1	AABR07029605.1	OPC
0.597713677430106	-0.00138675383632231	0.001	0.001	1	Cfi	OPC
0.597812219972986	-0.0167756881091337	0.135	0.138	1	Slc38a2	OPC
0.597877208225636	-0.0126698977608332	0.027	0.032	1	Siva1	OPC
0.59790133284042	-0.000338575796781981	0.726	0.735	1	Tanc2	OPC
0.597942364247967	-0.00135463994934318	0.001	0	1	Snai3	OPC
0.597982238901838	0.000827091849704575	0.001	0	1	P2rx2	OPC
0.598024140123669	0.0124272485975527	0.023	0.02	1	Klk6	OPC
0.598054649086039	0.0251154538194076	0.018	0.015	1	Unc93b1	OPC
0.598172077539724	0.00925464745601334	0.009	0.007	1	Nqo1	OPC
0.598235369560499	-0.0238624488183369	0.031	0.035	1	Rnf213	OPC
0.598258970914233	-0.0279138293860817	0.145	0.154	1	Mrpl17	OPC
0.598310499690222	-0.0321687877633961	0.014	0.017	1	Foxk1	OPC
0.598353394811976	-0.0245852534087374	0.126	0.132	1	Ppme1	OPC
0.598404610025923	0.00225101745336758	0.001	0.001	1	Arhgap9	OPC
0.598462279281204	0.0297587940925172	0.045	0.04	1	Fdx1	OPC
0.598468272426166	-0.002572138521447	0.089	0.094	1	Abhd16a	OPC
0.59857898793053	-0.00068829630107264	0.001	0	1	Ggnbp1	OPC
0.598593518760446	-0.010512977003738	0.008	0.01	1	Lto1	OPC
0.598618809976077	0.00600201540688926	0.004	0.003	1	Cebpzos	OPC
0.598621559435207	-0.00738054070041505	0.156	0.163	1	Rab7a	OPC
0.598644494046435	-0.00413293311842704	0.001	0	1	Slc13a2	OPC
0.598667171469281	0.0261209672204679	0.12	0.114	1	Acbd3	OPC
0.598707326217309	0.000638290754004866	0.001	0	1	AABR07007078.2	OPC
0.598758922326949	-0.0251964382378922	0.05	0.055	1	RGD1307947	OPC
0.598817787900818	-0.0219764607285416	0.054	0.055	1	Gcdh	OPC
0.598870792008324	-0.00170981635729365	0.001	0	1	Klhl38	OPC
0.59894003510273	0.00544282750487712	0.069	0.065	1	Mfsd2a	OPC
0.598945165004999	-0.0288604478680871	0.025	0.028	1	Pla2g16	OPC
0.599074319654798	0.000481625149619563	0.001	0	1	Large2	OPC
0.599107296180572	-0.0159801962056911	0.034	0.037	1	Prps1	OPC
0.599162270973096	-0.013829260522038	0.06	0.065	1	Ypel2	OPC
0.599226183501423	-0.0125717845851724	0.11	0.115	1	Ercc6	OPC
0.599232605372152	0.0236266806864528	0.048	0.044	1	Rab33a	OPC
0.599266158969449	0.00205123595096457	0.013	0.014	1	Mfap3l	OPC
0.59928285811675	-0.00740491331832321	0.056	0.056	1	Ccdc84	OPC
0.599327749271027	-0.0196197810542616	0.018	0.021	1	Fiz1	OPC
0.599389808957059	-0.000832560129503951	0.001	0	1	Slc11a1	OPC
0.599454642239858	-0.0285749502234398	0.039	0.044	1	Gm2a	OPC
0.599456261828051	-0.00988108639450654	0.008	0.011	1	Sidt2	OPC
0.599461268648642	-0.0152500026452216	0.006	0.008	1	AC133739.1	OPC
0.599462035858774	-0.00801099780229531	0.086	0.083	1	Sigmar1	OPC
0.599488755527286	-0.00551780356884931	0.002	0.004	1	Dapk2	OPC
0.599491734904191	0.0150658160851696	0.058	0.053	1	Atp6ap1l	OPC
0.599501351585735	-0.0382801022187044	0.1	0.106	1	Stard3	OPC
0.599505098789236	0.00950866817997303	0.088	0.092	1	Nck2	OPC
0.599548809737061	0.0343465136590716	0.098	0.091	1	Slc49a4	OPC
0.599550555237074	-0.0326773220701803	0.042	0.047	1	Crocc	OPC
0.599655453257624	0.000397070714084222	0.019	0.017	1	AABR07002784.1	OPC
0.59968680740208	-0.00446898264967249	0.03	0.034	1	Spry2	OPC
0.599706511853924	-0.00269301457150078	0.001	0.001	1	Lcp2	OPC
0.599812573282887	-0.0319493007770898	0.115	0.123	1	Snapc3	OPC
0.599817382680248	-0.0252001104548386	0.041	0.044	1	Rnf19b	OPC
0.599850291961294	0.0161189707352568	0.039	0.036	1	Acbd4	OPC
0.599874770803585	-0.0186794791189763	0.005	0.007	1	Cdhr2	OPC
0.599915553692238	-0.027069272359096	0.089	0.095	1	Mrps5	OPC
0.599999677207189	0.0327843900510331	0.087	0.081	1	LOC100361543	OPC
0.600165213569279	0.0310228522393831	0.032	0.028	1	AABR07036010.3	OPC
0.600180904494954	-0.0118023690855094	0.447	0.445	1	Ptprd	OPC
0.600208109975753	0.00127013326740854	0.002	0.002	1	AABR07057997.1	OPC
0.600240168741258	0.0547853284625549	0.111	0.104	1	Pex5l	OPC
0.600304977214124	0.0209729005310608	0.791	0.791	1	AABR07021536.1	OPC
0.600417565151554	0.00988170849826142	0.251	0.242	1	Ppp1r12b	OPC
0.600425443830547	-0.0240876989911868	0.046	0.051	1	Tomm34	OPC
0.600466004648068	-0.023050965778266	0.117	0.125	1	Wasf3	OPC
0.600502907660811	0.00233676149451559	0.028	0.031	1	Nrip2	OPC
0.600624427346417	-0.00601870570618279	0.002	0.004	1	Igflr1	OPC
0.600635190384789	0.0160717865411817	0.035	0.03	1	Tube1	OPC
0.600640641307838	-0.0161614990566439	0.026	0.026	1	Ints5	OPC
0.600662651696469	0.00183599035496752	0.001	0	1	LOC102548889	OPC
0.600679934363417	-0.0168166329574869	0.224	0.235	1	Vgll4	OPC
0.600737858204093	0.0442465167438825	0.048	0.043	1	RGD1304694	OPC
0.600824432620316	-0.00702685677593249	0.005	0.007	1	AABR07057491.1	OPC
0.600840100198144	-0.00651544089659206	0.152	0.151	1	RGD1305110	OPC
0.600847757034993	0.00792524273732931	0.264	0.271	1	Arhgef11	OPC
0.600855400611097	0.00703374236713125	0.032	0.03	1	Ltv1	OPC
0.600912727614889	-0.0377249583040191	0.1	0.107	1	Ncl	OPC
0.600929635809096	-0.038618093817188	0.108	0.116	1	Gnl3l	OPC
0.600972183193328	-0.0102860454123818	0.006	0.008	1	AABR07021863.1	OPC
0.601260079441409	-0.0268633415249407	0.197	0.205	1	Slc30a9	OPC
0.601339834905551	-0.0221649164743632	0.129	0.132	1	Copz1	OPC
0.60136605540579	0.0128165957323448	0.022	0.019	1	Arg2	OPC
0.60146109023541	-0.00401532566711203	0.006	0.008	1	Dlk1	OPC
0.601533777406581	-0.0355758789804103	0.187	0.199	1	Eif5a	OPC
0.60153677638915	0.00426950263770205	0.001	0	1	Ly6l	OPC
0.601655387014193	0.00142465499208075	0.001	0	1	LOC100910877	OPC
0.601671636113162	0.0199578255082485	0.039	0.038	1	Lta4h	OPC
0.601710045831908	-0.040133622363973	0.138	0.146	1	Adcy9	OPC
0.601764830221763	0.00472878550486777	0.019	0.017	1	Ptprq	OPC
0.601785235454496	-0.0194583360998855	0.143	0.15	1	Tmem260	OPC
0.601831537791484	0.00894439176029532	0.049	0.046	1	Rnf6	OPC
0.601905336854317	0.00712450000324649	0.616	0.618	1	Prpf4b	OPC
0.602024248336169	0.01849258742886	0.102	0.105	1	Phf20l1	OPC
0.60202749620909	-0.0218750446120655	0.148	0.156	1	Rps27a	OPC
0.602110643768668	0.0117543776977499	0.005	0.004	1	AABR07071482.2	OPC
0.602159197670037	-0.035969820497975	0.079	0.083	1	Pc	OPC
0.602170668973053	0.00207195484572272	0.008	0.006	1	Kif6	OPC
0.602191574662217	-0.00134294189334094	0.041	0.04	1	Sympk	OPC
0.602256592824832	0.00330291040163039	0.001	0.001	1	Col4a6	OPC
0.602260417299037	0.0132180899177519	0.066	0.063	1	Gramd1a	OPC
0.602273602766272	-0.0257882545633619	0.03	0.034	1	Ctxn2	OPC
0.602336788246562	-0.00593239580498531	0.002	0.004	1	AABR07037356.1	OPC
0.602347546516279	0.0015798312704373	0.001	0	1	Fut2	OPC
0.602388032270692	-0.0363257451715318	0.027	0.03	1	Poll	OPC
0.602454342103611	-0.0146392961501945	0.007	0.01	1	Wdr5b	OPC
0.602517626798632	-0.00988685932895099	0.021	0.024	1	Ephx1	OPC
0.60254740928507	0.0286994408403554	0.035	0.031	1	Pla2g15	OPC
0.602574518582865	0.0295703329420777	0.074	0.072	1	Dcakd	OPC
0.602619595928003	-0.0108568807335921	0.02	0.021	1	Myh11	OPC
0.602630088556775	-0.0114117779673253	0.033	0.033	1	Rhog	OPC
0.602648813699181	0.000642475941073034	0.001	0	1	Ctsll3	OPC
0.602666411801855	0.0131334867506214	0.37	0.373	1	Gnaq	OPC
0.602721090680948	0.00796977383249342	0.177	0.184	1	Crim1	OPC
0.602730321663894	0.0108602546684311	0.416	0.418	1	Sorbs2	OPC
0.602740797113612	0.0298620185824789	0.086	0.079	1	RGD1306746	OPC
0.603010647248657	0.0260126570394583	0.021	0.018	1	Acox3	OPC
0.603052422955354	-0.0199920384184634	0.035	0.041	1	AABR07043564.1	OPC
0.603052730186491	0.0102450691387233	0.317	0.321	1	Cpeb3	OPC
0.603139561399469	-0.0205911282475991	0.034	0.037	1	Sesn2	OPC
0.603153458745362	-0.010895871854051	0.061	0.062	1	Timm29	OPC
0.603364499741161	-0.0125777929815173	0.01	0.011	1	Gpc4	OPC
0.603476605794307	-0.00126400936198786	0.002	0.001	1	Calml4	OPC
0.603487011519733	0.0242103787155391	0.027	0.023	1	AABR07071395.1	OPC
0.603550089677902	0.00846937459509478	0.137	0.144	1	Gpr85	OPC
0.60356223485992	-0.0268097674924228	0.12	0.127	1	C1galt1c1	OPC
0.603646836594867	0.00149819825403025	0.001	0	1	AABR07014987.1	OPC
0.60371194485344	0.00397159336347992	0.005	0.003	1	Tert	OPC
0.603781008103857	-0.0120222542227999	0.006	0.007	1	Morn3	OPC
0.603826108757494	0.00134069525527362	0.001	0	1	Pik3cg	OPC
0.603835053829501	0.0406311416725487	0.088	0.081	1	Kcnh1	OPC
0.603848190024961	-0.0228107064228409	0.275	0.287	1	RGD1309104	OPC
0.60389282820211	0.00279196033893053	0.036	0.038	1	Pex6	OPC
0.603926127799349	0.0210339734455668	0.013	0.011	1	Det1	OPC
0.603942176955157	0.00722030500835757	0.004	0.002	1	LOC500877	OPC
0.603978624747335	0.000290271234650113	0.001	0	1	Itga2	OPC
0.603995628635701	-0.00896546760342061	0.006	0.007	1	Cycs	OPC
0.604056562359336	-0.011620909741092	0.015	0.016	1	Msto1	OPC
0.60408547955693	0.00314949075049899	0.001	0	1	Siglec15	OPC
0.604086493888518	-0.016930439356671	0.032	0.033	1	Nuak1	OPC
0.604106917835136	0.0111057849725829	0.007	0.005	1	Gins3	OPC
0.604127414071174	0.00120671730012409	0.019	0.017	1	Nfya	OPC
0.60413239463267	-0.0113022310801128	0.015	0.014	1	Igip	OPC
0.604219595119043	-0.0226323213923184	0.029	0.034	1	Rgs19	OPC
0.604390968011989	-0.0140361480084151	0.028	0.029	1	Sbno2	OPC
0.604402752207975	0.0107170820632816	0.203	0.196	1	Map2k5	OPC
0.604438130602855	-0.00521654268959972	0.006	0.007	1	AABR07001555.1	OPC
0.604538292965508	-0.00536505040127572	0.096	0.101	1	Atp2c1	OPC
0.60455244484344	-0.0358101110772594	0.196	0.207	1	Dcp1a	OPC
0.604562875692539	0.0068890673110167	0.004	0.003	1	AABR07026805.1	OPC
0.604606705677919	0.0284310640080246	0.068	0.062	1	Cnpy3	OPC
0.604705262008413	-0.0471747878618737	0.093	0.099	1	Slc25a46	OPC
0.604764528414755	-0.00557908264487472	0.024	0.023	1	Pawr	OPC
0.604777997157379	-0.0141352510911625	0.265	0.272	1	Btrc	OPC
0.604960867398397	-0.0132411906384317	0.196	0.206	1	Atp5f1a	OPC
0.605092192060184	0.0142946153113757	0.137	0.132	1	RT1-T24-1	OPC
0.605109020967128	0.00381166003456956	0.002	0.001	1	Exd1	OPC
0.605148528778779	0.0153228544740513	0.022	0.023	1	Esr1	OPC
0.605151589335757	-0.0112718922740728	0.031	0.032	1	Tub	OPC
0.60523537941952	-0.0123305170575498	0.106	0.114	1	Depdc5	OPC
0.605299245693319	0.00567340211564326	0.002	0.001	1	Mrap	OPC
0.60529943231727	-0.0228866488431401	0.091	0.095	1	Polr2b	OPC
0.605354776624691	0.0160356855521342	0.519	0.51	1	Atp6v0b	OPC
0.605373690982314	0.0259465701688542	0.112	0.104	1	Insyn2a	OPC
0.605397889537223	-0.00616476546211978	0.037	0.037	1	Slc12a5	OPC
0.605400700000633	-0.0252201244415124	0.095	0.103	1	Dtnbp1	OPC
0.605427435625098	-0.00719069830348536	0.002	0.003	1	Apobec2	OPC
0.605523638452775	-0.0027069808997477	0.001	0.001	1	Padi6	OPC
0.605527518232522	-0.0206151119743661	0.045	0.051	1	Nr2f6	OPC
0.605543374271697	0.0125422223423955	0.011	0.008	1	Rrp9	OPC
0.605577859798676	-0.00305420341156112	0.04	0.038	1	Tmem38b	OPC
0.605601295897694	0.00680257184638267	0.01	0.009	1	Accs	OPC
0.605700762627235	-0.00314495496851991	0.012	0.013	1	Ppox	OPC
0.605702253096642	0.00275676624146371	0.001	0	1	Pfn4	OPC
0.605716859288815	0.0277875798620891	0.051	0.049	1	Fam53a	OPC
0.605755453719568	-0.0198098784636027	0.004	0.006	1	Npy1r	OPC
0.60576330545377	-0.0199508557658162	0.1	0.101	1	Gak	OPC
0.605792515181387	-0.0200670020085412	0.075	0.081	1	Hbp1	OPC
0.605813525520165	0.0290893128541386	0.205	0.197	1	RGD1311703	OPC
0.60583517371038	0.0225135529463589	0.032	0.028	1	Pdcl3	OPC
0.605887438342977	-0.0193192099468921	0.029	0.029	1	AABR07072264.4	OPC
0.60594867392301	-0.027770573744352	0.052	0.056	1	Cox11	OPC
0.605974696267761	0.0112225171149295	0.053	0.049	1	Pacsin1	OPC
0.605996639199448	-0.00807496274712395	0.003	0.005	1	Greb1	OPC
0.606025142029356	-0.0196741991563416	0.067	0.073	1	Eif2s3	OPC
0.606236199015802	0.0213662153280618	0.497	0.49	1	Rtn4	OPC
0.606247538179744	0.00614447461274371	0.003	0.002	1	AABR07026424.1	OPC
0.606254716556631	0.000723470252985782	0.001	0	1	Olr59	OPC
0.606308025682458	0.0152671493101501	0.008	0.007	1	P2ry1	OPC
0.606331027453288	0.00351414070329328	0.007	0.005	1	Hnf4g	OPC
0.60640464546832	-0.0194044786689139	0.08	0.082	1	Kcnk2	OPC
0.606436817224426	-0.0165975926238936	0.149	0.156	1	Upf2	OPC
0.60651061977211	0.0105735434288411	0.021	0.018	1	Samhd1	OPC
0.60662353459035	-0.0139030419432168	0.009	0.012	1	Cabp7	OPC
0.606652579337249	0.000465179475473344	0.001	0	1	Col8a2	OPC
0.606704383171349	-0.00418294893299907	0.01	0.009	1	Fchsd1	OPC
0.606704622089007	0.00385491341934703	0.006	0.006	1	LOC100912393	OPC
0.606798620624479	-0.024754655450795	0.06	0.062	1	Pcif1	OPC
0.606838706401267	-0.00759259491040715	0.048	0.053	1	Plpbp	OPC
0.607079969342927	-0.00575654277874348	0.006	0.008	1	Tacr1	OPC
0.607080768115052	0.00231298205128679	0.001	0	1	Il17b	OPC
0.607128933096373	0.0163542169954684	0.02	0.017	1	Prdm4	OPC
0.607130797424086	0.0149653050670256	0.1	0.104	1	Trip4	OPC
0.607197371624709	-0.0125016703003714	0.105	0.108	1	Znrf2	OPC
0.607201961339755	0.0281061502877609	0.063	0.058	1	AABR07041418.1	OPC
0.607350280517438	-0.00571763575963686	0.002	0.001	1	Ripk4	OPC
0.60737909777225	-0.00576041694223593	0.003	0.002	1	Rfx2	OPC
0.607382962056556	-0.0151181272403518	0.01	0.013	1	Mad2l2	OPC
0.607407897320443	-0.0236534795390399	0.088	0.094	1	Tmem205	OPC
0.607432383859438	-0.00514114461094028	0.162	0.169	1	Stub1	OPC
0.607515298406461	0.028037687717416	0.321	0.32	1	Slc22a23	OPC
0.607559440836834	0.000269433540733444	0.066	0.064	1	Lrrcc1	OPC
0.607740101096155	0.0382063340482386	0.066	0.061	1	C2cd2l	OPC
0.607763214044566	0.0185710070958767	0.153	0.156	1	Vdac1	OPC
0.607778612823358	-0.0101513533980663	0.07	0.068	1	Phf10	OPC
0.607886679780762	0.0121182816724375	0.009	0.007	1	Osbpl3	OPC
0.607891104653696	-0.00497675281683638	0.003	0.004	1	Tmprss7	OPC
0.608101497794395	-0.00481103265512861	0.125	0.128	1	Ythdc1	OPC
0.608216217966063	0.039805032096595	0.061	0.056	1	Hexa	OPC
0.608252245901708	-0.0361101657965608	0.306	0.316	1	Gatad2b	OPC
0.608263628494519	0.01300297954491	0.072	0.074	1	Arhgef2	OPC
0.608397391256075	0.0113345030899547	0.005	0.003	1	Grtp1	OPC
0.608439188153143	-0.0242798500000983	0.023	0.026	1	Rsph3	OPC
0.608452565292368	-0.0074500077976033	0.048	0.053	1	Galnt1	OPC
0.608580269506983	-0.0317509840839004	0.064	0.068	1	Magt1	OPC
0.608602727893236	-0.00146842204191274	0.001	0	1	AABR07054855.1	OPC
0.60860590530663	0.0155549354144751	0.029	0.03	1	Mcam	OPC
0.608606391469591	-0.00395986054119228	0.001	0.001	1	Pram1	OPC
0.608734289371944	-0.0167920407423675	0.027	0.03	1	Trpc3	OPC
0.608826578496808	-0.0239122723649608	0.023	0.026	1	Shc1	OPC
0.608853057876542	0.0300296178756631	0.226	0.226	1	Slc6a1	OPC
0.608926326700481	0.00119745022332474	0.057	0.053	1	Kat14	OPC
0.608935651528308	-0.0078298873452728	0.004	0.006	1	Marcksl1	OPC
0.608939728936489	0.0202512053428335	0.048	0.043	1	RGD1311575	OPC
0.608940838617788	-0.0137230322784297	0.01	0.013	1	Ifi30	OPC
0.608970980482491	0.027055740158101	0.052	0.048	1	Sap30bp	OPC
0.608998912451124	-0.00784876666336415	0.021	0.022	1	Trim17	OPC
0.609035912323597	-0.00173289248185636	0.001	0.001	1	AABR07054578.1	OPC
0.609087945157814	-0.00192664697927538	0.006	0.004	1	Sh3rf2	OPC
0.60919154002296	-0.039575554331938	0.034	0.038	1	Haus7	OPC
0.60921759768603	-0.00381135970030891	0.015	0.013	1	Spa17	OPC
0.609285633173141	-0.0253658895933693	0.075	0.079	1	Lrp8	OPC
0.609302314923239	-0.00287590817544943	0.001	0.001	1	Ptprc	OPC
0.609445056190594	-0.0240893851673554	0.128	0.129	1	Zfand5	OPC
0.60949293333945	0.0175450086129243	0.009	0.007	1	Sox11	OPC
0.609500178336075	0.0220908717961635	0.129	0.123	1	Usp13	OPC
0.609577780771566	-0.00552033059805729	0.068	0.066	1	Gys1	OPC
0.60970210579866	0.0378135479222539	0.072	0.067	1	Bmpr1a	OPC
0.609834148039095	0.0047854336226158	0.106	0.103	1	Gmps	OPC
0.609868902570786	-0.00240850405207935	0.014	0.012	1	Fer1l6	OPC
0.609913761424554	-0.0051484075120406	0.047	0.051	1	Tnc	OPC
0.609917695626031	0.0194892908990607	0.024	0.023	1	Zfp709l1	OPC
0.609992081160868	-0.00139700234776939	0.001	0.001	1	Irf8	OPC
0.610024616225894	-0.000127197232039904	0.001	0.001	1	Gys2	OPC
0.610049891665815	0.0376094372411944	0.342	0.332	1	Plpp3	OPC
0.61007365119004	-0.0170505921863364	0.435	0.447	1	Grid1	OPC
0.610116495176196	0.0103000077132135	0.021	0.018	1	Eif2d	OPC
0.610170169300428	0.0126892014231751	0.051	0.049	1	Rnh1	OPC
0.610244313191877	0.0313061138956163	0.185	0.177	1	Npm1	OPC
0.610263778546521	-0.0248924878206565	0.01	0.012	1	Uap1l1	OPC
0.610274662676932	0.0281515724821262	0.262	0.256	1	Mtmr10	OPC
0.610350499716581	-0.0208491221418255	0.113	0.122	1	Pced1a	OPC
0.610364987491396	-0.00403373629352371	0	0.001	1	Aldh1a2	OPC
0.610508714801262	0.00940739388352863	0.204	0.21	1	Rac1	OPC
0.610584150158098	0.0294017084760871	0.484	0.482	1	Ncoa1	OPC
0.6106578780464	0.00156768481423084	0.008	0.007	1	RGD1562726	OPC
0.610667728807816	0.00998257224163653	0.009	0.007	1	Ggact	OPC
0.610793737203885	-0.00130552563230921	0.001	0.002	1	Ankef1	OPC
0.610806390068305	-0.0138182174345299	0.021	0.019	1	Rgs22	OPC
0.610839428565706	-0.0284595197295013	0.077	0.084	1	Golph3l	OPC
0.610896608442075	0.0224060959287542	0.016	0.013	1	Mvk	OPC
0.611047231110769	0.0282902764311962	0.046	0.043	1	Slc7a14	OPC
0.611120960376255	-0.0208345901434529	0.028	0.032	1	Ppm1k	OPC
0.611141123467405	0.0162238201388285	0.031	0.028	1	Abhd11	OPC
0.611202657866892	0.040977641064961	0.092	0.088	1	Supt16h	OPC
0.611227755658022	0.014161258559121	0.011	0.009	1	AABR07064131.1	OPC
0.611344998684255	0.0231397400915173	0.047	0.043	1	Lmna	OPC
0.611400295416498	-0.020053746484389	0.077	0.077	1	Adsl	OPC
0.61142612781876	-0.0339063087976815	0.082	0.086	1	Ddr1	OPC
0.611460004510632	-0.0032171249651995	0.006	0.005	1	LOC102550036	OPC
0.611471181383906	-0.0258090659273237	0.06	0.067	1	Dusp3	OPC
0.611480346108707	-0.00641447471269085	0.241	0.249	1	Atp6v1e1	OPC
0.611505532517405	-0.0169398265157469	0.081	0.089	1	Phb2	OPC
0.61151563543102	-0.0338991793450996	0.135	0.144	1	Mrpl27	OPC
0.611531340346804	-0.0148967747490838	0.041	0.043	1	Gemin7	OPC
0.611555584204365	0.0150350671174885	0.005	0.003	1	Copz2	OPC
0.611603186855772	0.0291224267259483	0.119	0.113	1	Rilpl1	OPC
0.611616896736516	-0.000198317817669926	0.001	0.001	1	AABR07035779.1	OPC
0.61166810136192	-0.0245319772182008	0.239	0.245	1	Dnajc18	OPC
0.611802630924838	-0.00507583148899732	0.002	0.003	1	Slc39a5	OPC
0.611892517802753	-0.0294404069593436	0.062	0.066	1	Syt17	OPC
0.611902223740133	-0.00360497630577428	0.109	0.106	1	Lrrc41	OPC
0.611905767369028	0.0285973019372276	0.06	0.055	1	Gid4	OPC
0.611984897428595	-0.0255322427490742	0.048	0.051	1	Lyrm1	OPC
0.611987437150029	-0.00240491527123578	0	0.001	1	Vom2r10	OPC
0.611988351470213	-0.0269640953942865	0.28	0.29	1	Chn1	OPC
0.611999956208565	0.0167297790056226	0.054	0.051	1	Vwa8	OPC
0.61201880835106	0.00749190902614609	0.004	0.002	1	AABR07010907.1	OPC
0.612053795785304	0.033651337651587	0.392	0.38	1	Pde10a	OPC
0.612073943866187	-0.00223374005337762	0.078	0.075	1	Psd2	OPC
0.612110997210218	0.0410107073784444	0.217	0.213	1	Wapl	OPC
0.612149871018336	-0.00519108432427173	0.137	0.136	1	Sla2	OPC
0.612152534904387	0.00307112025762716	0.001	0	1	Sytl1	OPC
0.612160774450366	0.0198214379549354	0.036	0.033	1	Mical2	OPC
0.612241157944295	-0.0300191869855571	0.287	0.295	1	Cpsf6	OPC
0.612269313382567	-0.0114222343072945	0.127	0.126	1	Rbm4b	OPC
0.612283159706813	-0.0158403378417712	0.043	0.048	1	Zcchc4	OPC
0.612377803463752	-0.00306156295361043	0.001	0.001	1	Trim15	OPC
0.612459450126869	-0.0310465782873794	0.081	0.084	1	Pfdn6	OPC
0.612500484773343	0.0057689720345771	0.003	0.002	1	Cyp4f1	OPC
0.612522670110921	-0.0301489677547832	0.154	0.164	1	Nf2	OPC
0.612528003402788	0.0069055925225977	0.068	0.065	1	Sumo4	OPC
0.612579944868076	0.0258829562521324	0.03	0.026	1	LOC684509	OPC
0.612644431532962	0.0103437102650691	0.003	0.002	1	Vwa5a	OPC
0.612647752417524	0.0199408648403725	0.079	0.074	1	Enoph1	OPC
0.612655055957628	0.000815257665623501	0.001	0	1	Gpr139	OPC
0.612726830978148	0.0372858791189916	0.149	0.141	1	Tmem178b	OPC
0.612784210551687	-0.0199073941285971	0.019	0.021	1	Col9a2	OPC
0.61281221456373	0.0289404973402773	0.054	0.049	1	Plod3	OPC
0.612844104189431	-0.0138004442358369	0.077	0.084	1	B4galt4	OPC
0.612880869913979	0.0077572746289265	0.052	0.052	1	Mcrip1	OPC
0.613024680954497	0.000243867343569813	0.001	0.002	1	Ifitm2	OPC
0.61302689439384	0.0253420659562617	0.062	0.056	1	Lrfn2	OPC
0.613086956551644	-0.00833174926253932	0.216	0.213	1	Reck	OPC
0.613148331787358	0.0258090839122727	0.478	0.467	1	Ncald	OPC
0.613271887612136	-0.0219190810851037	0.033	0.035	1	Polr3f	OPC
0.613310986215091	-0.0251085532337435	0.02	0.022	1	Sec61g	OPC
0.613355413025559	-0.0141590299072902	0.091	0.092	1	Kcmf1	OPC
0.613419235440301	0.025502180774868	0.081	0.081	1	Zkscan3	OPC
0.613541428164573	0.025288209634432	0.046	0.041	1	Neu1	OPC
0.613586274339406	-0.0050453471010895	0.124	0.122	1	Mbd5	OPC
0.61363809867062	-0.0237386515636323	0.057	0.06	1	Gabrg2	OPC
0.613682331998001	-0.00106940598637662	0.001	0.001	1	Sfxn2.1	OPC
0.613687105486271	0.0390851316221835	0.203	0.196	1	Cstf3	OPC
0.613781683655589	-0.0282117192830127	0.039	0.044	1	Hook2	OPC
0.613791641002498	0.0114780765062223	0.113	0.109	1	Hnrnpr	OPC
0.613852466662437	-0.0197931274602166	0.027	0.031	1	Blm	OPC
0.61394688572649	-0.0128402416707656	0.122	0.123	1	Stau1	OPC
0.613959114978572	0.0270233646371277	0.042	0.037	1	Kdm1b	OPC
0.614130159642585	0.0164224969964733	0.014	0.011	1	Pgap3	OPC
0.614134142995214	0.0120278697213128	0.082	0.085	1	Epha4	OPC
0.614155407821351	-0.0108931073885344	0.026	0.028	1	Mcat	OPC
0.614404062441955	-0.00100984232542383	0.007	0.008	1	AC094212.1	OPC
0.614409166679919	-0.00189933515581108	0.001	0.001	1	Olah	OPC
0.614409758592979	-0.0155978538804264	0.254	0.257	1	Eml4	OPC
0.614434679610223	0.00249311254854812	0.085	0.09	1	Pafah1b2	OPC
0.614458969300242	0.00408676608991759	0.001	0.001	1	Gpx2	OPC
0.614511561078582	0.0329861915141375	0.129	0.122	1	Alkbh8	OPC
0.614543258159799	-0.0182944847122038	0.018	0.022	1	Srpx	OPC
0.614679217160921	-0.0277329679102418	0.352	0.36	1	Ube2k	OPC
0.614694695720904	-0.0130127989411178	0.021	0.024	1	Prmt1	OPC
0.61470105493475	-0.0272618175235011	0.309	0.315	1	Bach2	OPC
0.614767318318168	-0.0169024827841878	0.064	0.07	1	AABR07058884.2	OPC
0.614842730480374	0.01673878074987	0.026	0.023	1	Noc4l	OPC
0.614900976461453	-0.0118746396485702	0.004	0.006	1	Psmb9	OPC
0.61502648693628	-0.0290058367691576	0.074	0.081	1	Gatc	OPC
0.615038354900292	-0.0094859993708987	0.028	0.031	1	Rbak	OPC
0.615051035555189	0.0134602199928532	0.054	0.049	1	RGD1560394	OPC
0.615106565673172	-0.010660552090944	0.011	0.011	1	Tbxas1	OPC
0.615115159142283	0.0014416140768467	0.002	0.002	1	Dok7	OPC
0.615142282045638	0.0151480253115149	0.025	0.024	1	Tmem41a	OPC
0.615204337235898	0.0276776141903587	0.037	0.033	1	Papolg	OPC
0.615318031934714	0.00408902078758894	0.067	0.072	1	Ncbp1	OPC
0.615509609897676	0.00506095320498924	0.013	0.012	1	Tprn	OPC
0.615509620345274	-0.0244546109242054	0.411	0.424	1	Uqcr11	OPC
0.615544989523889	-0.0180235313045119	0.014	0.017	1	Bhlhe40	OPC
0.615647766070681	0.00985739247563018	0.003	0.002	1	Fbxl7	OPC
0.615651076728141	0.00473027837655779	0.003	0.002	1	Olr292	OPC
0.61572792401635	-0.00105863904087743	0.001	0.001	1	AABR07051952.1	OPC
0.615731021157175	-0.00526808300341666	0.024	0.028	1	Flvcr1	OPC
0.615738713505396	-0.00364274377004926	0.001	0.001	1	Wnt5b	OPC
0.615808562815629	-0.00411842450696753	0.093	0.099	1	Wnt7b	OPC
0.615822083809035	-0.00162616750219077	0.001	0.001	1	Pcdhga4	OPC
0.615913850207885	0.00645405044852942	0.121	0.128	1	Fyttd1	OPC
0.615945877185235	-0.000107928330120075	0.001	0	1	Tnfsf4	OPC
0.615948051093636	-0.0344809266214706	0.165	0.173	1	Tuba4a	OPC
0.615970262184988	0.0173867181133986	0.041	0.041	1	Pycr3	OPC
0.615988908075281	-0.0282569375964832	0.07	0.073	1	Id2	OPC
0.616108934659037	-0.0144511340284137	0.004	0.006	1	Cpvl	OPC
0.616111212735965	0.00542765460715358	0.05	0.047	1	Gprasp2	OPC
0.616112006791449	-0.000874103304051837	0.001	0.001	1	1700092M07Rik	OPC
0.616123668901348	0.000103733281236485	0.001	0.001	1	AC140765.1	OPC
0.616137339288053	0.0124692011142592	0.081	0.078	1	Etfb	OPC
0.616146233280306	0.00694728746491197	0.05	0.052	1	Mphosph10	OPC
0.616294327737736	-0.0134948069518663	0.006	0.007	1	AABR07035412.2	OPC
0.616451946598907	0.0159976018165476	0.054	0.055	1	Rab15	OPC
0.616472023633	-0.0322626141754732	0.306	0.316	1	Rabep1	OPC
0.616534424807609	-0.0174801458634375	0.026	0.026	1	Slit1	OPC
0.616592790089417	-0.0010576295131026	0.001	0.001	1	AC119007.3	OPC
0.616734286234081	0.0220253836025212	0.024	0.02	1	AABR07026557.2	OPC
0.616815181569277	-0.0172509926073864	0.028	0.032	1	Prelid3a	OPC
0.616841888316444	-0.0207859547580187	0.123	0.129	1	Sacm1l	OPC
0.616942957072998	0.0217385655975603	0.089	0.083	1	Rbm3	OPC
0.616946507893916	-0.00505911716643193	0.02	0.023	1	Bag3	OPC
0.616963564352471	0.0255894645034879	0.025	0.022	1	Snx11	OPC
0.617001732131033	0.00168621320618517	0.026	0.023	1	Patj	OPC
0.617101850111346	-0.0264220990818186	0.015	0.018	1	Clp1	OPC
0.617252480350454	-0.0167852482885352	0.044	0.049	1	Tbc1d10b	OPC
0.617284675879902	0.01106786304482	0.08	0.081	1	Rpe	OPC
0.617324524631723	0.00462511311966994	0.003	0.002	1	Rgs13	OPC
0.617406476368734	-0.00201935281609877	0.978	0.981	1	Il1rapl1	OPC
0.617458757831867	0.0203170267290294	0.048	0.044	1	Zfp266	OPC
0.617657651843615	0.00226665264287542	0.001	0	1	Bub1b	OPC
0.61774221958221	0.00522083010610892	0.001	0.001	1	Tnni1	OPC
0.617753132747561	-0.00180879968200081	0.001	0.001	1	Adamts13	OPC
0.617846930449085	0.00164971446680884	0.329	0.326	1	Fry	OPC
0.617876911967574	0.0342432926725003	0.274	0.265	1	Stmn2	OPC
0.618000449715248	0.0010761187637132	0.001	0	1	Gata5	OPC
0.618003873706072	-0.0192092156065708	0.023	0.027	1	Ppargc1b	OPC
0.618027238432812	0.0192002058140835	0.021	0.018	1	AC128207.2	OPC
0.618028477142754	-0.0042495537833339	0.015	0.018	1	Pgbd5	OPC
0.618094780704244	-0.0327570168012321	0.043	0.048	1	Rpa1	OPC
0.618372841256468	0.0382012140608539	0.13	0.122	1	Cep120	OPC
0.61840333562429	-0.0075180213716332	0.006	0.008	1	Pygm	OPC
0.618516612584103	-0.0106843444926252	0.183	0.192	1	Strn4	OPC
0.618559420095794	-0.00496869167968574	0.005	0.007	1	AABR07059632.3	OPC
0.618610548688831	0.0213958892710567	0.062	0.057	1	Jade1	OPC
0.618675839071441	0.0350333940252638	0.267	0.258	1	Rpn1	OPC
0.618736492471926	-0.00399329253167063	0.004	0.005	1	Zfp518b	OPC
0.618759826055177	0.0208402166237227	0.023	0.02	1	Ccdc22	OPC
0.6188282543944	0.00461729567400546	0.041	0.042	1	Clasrp	OPC
0.618833195043006	0.00274705911939355	0.015	0.013	1	St6galnac5	OPC
0.618883706222947	-0.0175739949937006	0.273	0.284	1	Zfp609	OPC
0.618895535102074	-0.0155794869287093	0.018	0.02	1	AABR07011857.2	OPC
0.618967163590894	0.038774214232067	0.217	0.209	1	Mier1	OPC
0.61904026745371	-0.00196644300402941	0	0.001	1	Fxyd3	OPC
0.61909058229415	-0.00309955184694446	0.012	0.014	1	Tmem270	OPC
0.619112369017007	-0.000886037291586257	0.001	0.001	1	AC141145.1	OPC
0.619250076360091	0.0275742602720012	0.059	0.057	1	Mob1b	OPC
0.619283819491825	0.0208526124908566	0.034	0.032	1	Trnt1	OPC
0.619319280239602	-0.0158140867114981	0.233	0.243	1	H2afv	OPC
0.619328493542169	0.00714952839893357	0.056	0.052	1	Las1l	OPC
0.619333809503042	0.0164931452390289	0.03	0.028	1	Akap2	OPC
0.619364691851873	0.0138632413497391	0.01	0.007	1	Emilin1	OPC
0.619364707579768	0.01857302947206	0.055	0.051	1	Gpr137	OPC
0.619611718019805	0.00660031070356087	0.032	0.029	1	Fam241b	OPC
0.61963011756813	0.013640354523795	0.023	0.02	1	Polg2	OPC
0.619688321108532	-0.0157750291017548	0.074	0.082	1	Csnk1e	OPC
0.619714886081907	-0.00831638559238598	0.003	0.004	1	AABR07030647.1	OPC
0.619727025744686	-0.00518160063540679	0.052	0.056	1	Tmem256	OPC
0.619740766809265	0.000813756885193856	0.001	0	1	AABR07025316.1	OPC
0.619785076211886	0.000706343375588879	0.001	0	1	Igsf5	OPC
0.619815627603729	0.00322846531116274	0.003	0.002	1	RGD1563056	OPC
0.619822367232232	0.00530607423852444	0.003	0.002	1	AC115369.1	OPC
0.619832708661846	0.0157475520449685	0.08	0.082	1	Polr2e	OPC
0.619892736922098	0.0246138170071675	0.493	0.482	1	Samd4a	OPC
0.619962266713479	0.00880885717533045	0.033	0.034	1	Grxcr1	OPC
0.620013087111613	-0.00947179827261396	0.007	0.009	1	Rps4x	OPC
0.620076983220523	-0.00090232549579855	0.091	0.089	1	Mroh1	OPC
0.620211893899662	0.036683861991596	0.038	0.035	1	AABR07026294.1	OPC
0.620321045506327	0.0119928210249578	0.014	0.012	1	AABR07065531.26	OPC
0.620321380458507	-0.0168096681383148	0.088	0.094	1	Foxo3	OPC
0.620339011288944	0.0231990068375534	0.059	0.054	1	Ankrd46	OPC
0.620351941371871	-0.0149283219806337	0.137	0.141	1	Arel1	OPC
0.620468419211241	0.0177227919360982	0.022	0.02	1	St6galnac4	OPC
0.62053719430012	-0.005779640077329	0.002	0.003	1	Zpbp2	OPC
0.62063163514504	-0.00223003785530096	0.221	0.231	1	Tmem135	OPC
0.620662985167888	-0.00154244803243615	0.001	0.001	1	Naglt1	OPC
0.620693403281689	0.000396650948598061	0.001	0	1	Pcdha4	OPC
0.620748620296529	0.023928812530553	0.009	0.007	1	Atp6v1b1	OPC
0.620830371021168	0.0265523851834134	0.063	0.059	1	Mettl22	OPC
0.620895822543751	-0.0191514828003778	0.045	0.048	1	Ypel4	OPC
0.620945766903236	-0.0224390483611653	0.035	0.037	1	AABR07044362.3	OPC
0.621094572886246	0.00985770393222345	0.004	0.004	1	Ctu2	OPC
0.62111267496823	0.0300675165136259	0.611	0.61	1	Caly	OPC
0.621120220259622	0.0079611373650692	0.228	0.232	1	RGD1306271	OPC
0.621134083823162	-0.0104832595408363	0.008	0.01	1	Ndufaf1	OPC
0.621410927356763	-0.0239981861412648	0.374	0.386	1	Prex1	OPC
0.621428204362091	-0.0313054405091116	0.034	0.038	1	Inpp5k	OPC
0.621585063112336	0.0459235996224414	0.121	0.117	1	Commd10	OPC
0.621589869929325	0.00223201207424465	0.011	0.009	1	Tubd1	OPC
0.621743975219475	0.00115992210281646	0.002	0.002	1	Rin3	OPC
0.621814207514419	0.00346122559509145	0.001	0	1	AABR07057648.2	OPC
0.62182399932454	0.00586346178739137	0.003	0.002	1	Rasl10b	OPC
0.621853653389941	-0.0170388647508622	0.048	0.053	1	Mmp24	OPC
0.622044807269707	-0.00248490532033735	0.066	0.071	1	Ifngr1	OPC
0.622141213146955	0.0150514904465067	0.274	0.266	1	Pds5b	OPC
0.622235822128708	-0.0170813060928494	0.023	0.023	1	Rragd	OPC
0.622410783203849	-0.0184525532641935	0.014	0.017	1	Slirp	OPC
0.622683479860086	-0.00134617621748439	0.006	0.007	1	Rab3d	OPC
0.622773811185847	0.00451439613312058	0.003	0.002	1	Nipal1	OPC
0.622807426562865	-0.0252126445997463	0.029	0.031	1	Gstt3	OPC
0.622880390444967	-0.0126363419199614	0.056	0.059	1	Mblac2	OPC
0.622883668642323	0.00566735769779443	0.004	0.003	1	AABR07030527.2	OPC
0.622936386926435	0.0026919275413728	0.001	0	1	Tmem220	OPC
0.622950892628577	-0.00606000036662966	0.006	0.007	1	AABR07049626.1	OPC
0.622988610010746	-0.0177856699925915	0.005	0.007	1	Spc25	OPC
0.623163502686567	-0.0174077084824447	0.02	0.023	1	Harbi1	OPC
0.623257196622304	0.020254073122724	0.027	0.023	1	Celf6	OPC
0.623417971478009	0.00951042766124566	0.693	0.699	1	Ptprt	OPC
0.623431612153644	-0.0024118277065478	0.01	0.011	1	Gask1a	OPC
0.623478858726155	0.0294857526868241	0.151	0.147	1	Qrich1	OPC
0.623544596755595	-0.027140081607391	0.064	0.069	1	Cntln	OPC
0.623552935610465	-0.00283489594189851	0.001	0.001	1	Gfra4	OPC
0.623714661211353	-0.0158426243783498	0.055	0.061	1	Thap7	OPC
0.623753844687613	0.0212311343612391	0.019	0.016	1	Peli3	OPC
0.623807019097049	-0.0112619624872784	0.127	0.133	1	Sema6d	OPC
0.623904345288032	0.0169647821923613	0.405	0.406	1	Fat3	OPC
0.623920204325156	-0.0199064429420218	0.031	0.035	1	Gigyf1	OPC
0.623936283570268	0.0156655653007108	0.014	0.011	1	Icam1	OPC
0.623956028692915	-0.000593645480584188	0.001	0	1	Sim1	OPC
0.624046565437344	0.00479330917894416	0.098	0.095	1	Dpy19l4	OPC
0.624093825275532	0.0284626293015545	0.21	0.209	1	Mitf	OPC
0.62412187512969	-0.00334937725998452	0.001	0.002	1	AABR07015812.1	OPC
0.624148325450327	0.0339305700061435	0.251	0.241	1	Dclk2	OPC
0.624226593980348	0.0306949305572234	0.072	0.066	1	Ptpn13	OPC
0.624252020512752	0.00047812589710447	0.031	0.035	1	Eci1	OPC
0.62429990446864	-0.0226491800696445	0.106	0.114	1	Fig4	OPC
0.624329123551605	0.0284781639820332	0.067	0.062	1	Vti1b	OPC
0.624389526703511	0.0163368621747363	0.156	0.149	1	Btaf1	OPC
0.624455779007015	0.00892184687130904	0.247	0.254	1	Iffo1	OPC
0.624468882595323	0.019061014903151	0.041	0.037	1	Cbarp	OPC
0.62449768889848	0.0131832673790671	0.003	0.002	1	Agrp	OPC
0.624498922048512	0.000438499109314128	0.001	0	1	Aanat	OPC
0.624526613994252	0.0153189350623936	0.006	0.005	1	AABR07004085.1	OPC
0.62457444566516	-0.0206966012827326	0.108	0.107	1	Inpp4a	OPC
0.624606504970062	0.0131203464132859	0.244	0.236	1	Abhd3	OPC
0.624736298355343	0.00522559394979655	0.006	0.005	1	Angpt1	OPC
0.624831914486368	0.00305718626800071	0.001	0	1	Slco6c1	OPC
0.624874614224952	0.0119351566110866	0.138	0.132	1	Sesn3	OPC
0.625071287444613	-0.0167592177833291	0.145	0.154	1	Pfdn5	OPC
0.625078990141223	0.0213901068827692	0.035	0.033	1	Calb2	OPC
0.625133918219529	0.0146385138030074	0.059	0.061	1	Fn3k	OPC
0.625198619539528	-0.0378894035689112	0.242	0.248	1	Spcs2	OPC
0.625254297037644	0.0296254607735068	0.137	0.129	1	Fbxo3	OPC
0.625293388803255	0.0269563505826255	0.068	0.062	1	Ybx1	OPC
0.625363620141723	0.051905231671	0.13	0.123	1	Csnk1g3	OPC
0.625415701901639	0.00331749569044223	0.007	0.006	1	Acoxl	OPC
0.62549475728875	0.00292509092872356	0.024	0.022	1	LOC108349637	OPC
0.625501518347874	0.036924699810063	0.065	0.06	1	Hltf	OPC
0.625543183928427	0.000462907645708918	0.001	0	1	Trim69	OPC
0.625603256441487	0.0253262450759553	0.109	0.106	1	Mcts1	OPC
0.625619597664979	-0.00180863075753048	0.002	0.001	1	Atp13a5	OPC
0.62582029256464	-0.0228732440501566	0.034	0.038	1	RGD1563888	OPC
0.625823518074027	0.0233383951792551	0.084	0.082	1	Mex3c	OPC
0.625874079773778	-0.0231672597028585	0.056	0.061	1	Rp2	OPC
0.625899196307523	-0.00834311780471958	0.071	0.077	1	Heg1	OPC
0.625934891417478	0.0225519019530448	0.109	0.107	1	Cuedc1	OPC
0.626037537520985	0.00994420882038465	0.01	0.007	1	Clec4a2	OPC
0.626056713571311	0.027651151596553	0.286	0.276	1	Zfp644	OPC
0.626138708776943	-0.00134903791747382	0	0.001	1	Adgrf2	OPC
0.626181565482488	0.0161178686838183	0.008	0.007	1	Notch4	OPC
0.626317836851191	-0.0187412272054879	0.085	0.093	1	Nars	OPC
0.626417717464918	0.000593068479025488	0.025	0.023	1	Lrrc47	OPC
0.626452731989635	-0.00770586964613292	0.002	0.003	1	Hpdl	OPC
0.626472064451213	-0.00762207414203697	0.326	0.335	1	Mt3	OPC
0.626482548916393	-0.0113632028182667	0.006	0.009	1	Bcam	OPC
0.62655795632775	0.0285134777508152	0.06	0.055	1	Ciz1	OPC
0.62657289614948	0.00974877172713801	0.069	0.065	1	Tssc4	OPC
0.626614874695813	-0.0210262381032041	0.16	0.169	1	Slf2	OPC
0.626757295274321	0.0243472531450707	0.029	0.026	1	Armc5	OPC
0.626853155100773	0.00779155094903884	0.009	0.007	1	Fam189a2	OPC
0.62688989202637	0.000390946184989749	0.007	0.008	1	Eid2	OPC
0.626902733370506	-0.025986485195615	0.056	0.055	1	Ivns1abp	OPC
0.627039944676132	0.0195154626586834	0.024	0.021	1	Lpl	OPC
0.627082181104001	-0.00412875921193483	0.025	0.023	1	LOC257650	OPC
0.627095474003367	0.023124167772625	0.307	0.303	1	LOC361346	OPC
0.627135017871813	-0.0150006822528388	0.013	0.015	1	Tp53i3	OPC
0.6271372557007	0.0212140498393865	0.105	0.101	1	Styx	OPC
0.6271595572798	-0.00643873985941028	0.017	0.017	1	Gfer	OPC
0.627165551036091	0.0288179552069134	0.085	0.08	1	Tmx3	OPC
0.627180204667224	0.0207677528125804	0.011	0.009	1	Cdh15	OPC
0.627232887279758	0.0174161766086881	0.01	0.008	1	Eqtn	OPC
0.627244030308806	-0.000706754104704691	0.002	0.001	1	Ptger4	OPC
0.627303497249176	-0.0183516682389163	0.193	0.203	1	Rab2a	OPC
0.627323908924919	0.0150871240388525	0.013	0.01	1	Vom2r44	OPC
0.627346417767481	-0.0256002272285306	0.095	0.1	1	Arpc5	OPC
0.627576037109758	-0.000761638858564395	0.097	0.103	1	AABR07034438.1	OPC
0.62762107399725	-0.0141784903973299	0.017	0.021	1	Tle5	OPC
0.627635971751271	-0.0170531213236942	0.054	0.057	1	Myadm	OPC
0.627685171643432	0.027578440443264	0.03	0.026	1	Bgn	OPC
0.627701627380345	-0.00296035335030934	0.001	0.001	1	Crtam	OPC
0.627706747323881	0.0166410996547294	0.033	0.029	1	Cd2bp2	OPC
0.627739291482587	-0.0166088924792801	0.085	0.085	1	Lims1	OPC
0.627835551103877	-0.0166594707691889	0.06	0.059	1	Alg6	OPC
0.62785807371778	0.0191520137630278	0.086	0.081	1	AABR07051518.1	OPC
0.627913115433995	-0.00274196396987716	0.007	0.008	1	AABR07029002.3	OPC
0.627929613946289	-0.009063193068373	0.059	0.06	1	Snapc2	OPC
0.628047363993556	-0.00949795174906243	0.023	0.023	1	AABR07012795.1	OPC
0.628092349595524	0.0109836743602978	0.012	0.009	1	Zfp82	OPC
0.628158013764661	0.0108203318860957	0.077	0.073	1	Nipa1	OPC
0.628187123698418	0.0194486974978022	0.039	0.035	1	Mfsd13a	OPC
0.628207818118874	-0.0165716780379617	0.118	0.126	1	Mapk11	OPC
0.628259380684472	-0.00125554065857258	0.002	0.002	1	Calcr	OPC
0.628288720246097	-0.0194739586300023	0.325	0.336	1	Meis2	OPC
0.628316627022455	-0.00452145064001908	0.248	0.256	1	Zfp827	OPC
0.628323517665884	-0.0126917340302939	0.125	0.132	1	Eloc	OPC
0.628329136132912	0.0419248620147535	0.204	0.199	1	Cog5	OPC
0.628349068322351	-0.0212312674082527	0.028	0.031	1	Cys1	OPC
0.628383541394276	-0.0234730538659871	0.082	0.084	1	Fam210a	OPC
0.628413195134167	0.00695110696754887	0.012	0.01	1	Zc3h10	OPC
0.628422716240515	-0.00983461898768375	0.005	0.005	1	Niban2	OPC
0.628471875777463	-0.0246349440080258	0.094	0.102	1	Dlat	OPC
0.628549950231105	-0.000709048503169996	0.094	0.099	1	Bnip3	OPC
0.628619010079158	0.0161584282880218	0.034	0.029	1	Snx8	OPC
0.628734173391717	-0.0102020453983315	0.05	0.054	1	Thumpd3	OPC
0.628750020750256	0.0328916749703658	0.054	0.049	1	Tmx2	OPC
0.628887183671648	0.00790256432798671	0.003	0.002	1	Rpe65	OPC
0.628929056767021	-0.000972460042877495	0.002	0.001	1	Vax2	OPC
0.628992079384806	0.0179235439164212	0.005	0.004	1	Exosc3	OPC
0.629009590068889	-0.00773373158913393	0.057	0.062	1	Extl2	OPC
0.629079055119186	0.00372928696889106	0.005	0.004	1	Ccdc83	OPC
0.629114674131437	0.00448276408576724	0.016	0.014	1	Rnf170	OPC
0.629157137984728	-0.00859936057346185	0.002	0.003	1	Foxm1	OPC
0.629232388754345	-0.000366606047772616	0.001	0.001	1	Epha8	OPC
0.62930738526893	-0.023805017921558	0.115	0.116	1	Bet1	OPC
0.629317388156569	0.00661472343554542	0.033	0.031	1	Usp21	OPC
0.62937688885213	-0.0266671268839624	0.101	0.109	1	Washc2c	OPC
0.629436261849651	-0.0290725208820128	0.323	0.335	1	Clta	OPC
0.629459177504398	0.0185056684455991	0.456	0.451	1	Pik3r1	OPC
0.62949503436312	-0.00526577443132151	0.038	0.04	1	Mcee	OPC
0.629524732820625	0.000566504878599883	0.078	0.078	1	RGD1562218	OPC
0.62953236493271	0.0323308527159556	0.135	0.129	1	Dld	OPC
0.629596848716114	-0.00966695603242096	0.153	0.153	1	Mllt10	OPC
0.629612493744765	0.00420439723091331	0.032	0.035	1	Yipf2	OPC
0.629686748630839	-0.00132239613558028	0	0.001	1	Vtcn1	OPC
0.629711372298295	-0.00485433801073217	0.002	0.004	1	Scnn1a	OPC
0.629719634368272	0.0274928019884031	0.022	0.02	1	Trmu	OPC
0.629755902803893	-0.015479107918677	0.126	0.129	1	Tcp1	OPC
0.629823008925736	-0.0250637732440855	0.123	0.131	1	Mrps25	OPC
0.629837205995012	-0.00110395393886048	0.024	0.022	1	Nat10	OPC
0.62984384068855	0.0224615141635345	0.108	0.101	1	Dot1l	OPC
0.629895398940521	0.0145065502481198	0.135	0.135	1	Ppp2cb	OPC
0.629933267693825	-0.0282964410943545	0.661	0.647	1	Mt-co2	OPC
0.629978808524259	0.00682421395194202	0.027	0.029	1	Pde9a	OPC
0.6300569233762	0.00297555753721224	0.158	0.153	1	Psmd11	OPC
0.630167963506698	0.0061930722622297	0.023	0.024	1	Suox	OPC
0.630232784983602	0.00129087751884935	0.028	0.025	1	Hapln2	OPC
0.630260849829972	0.00275388996258369	0.007	0.006	1	Il3ra	OPC
0.630326660604076	-0.0220475672078263	0.062	0.068	1	Zfp536	OPC
0.630375726048974	0.000635480177035297	0.039	0.037	1	Coq5	OPC
0.630388380463543	-0.00413952848139936	0.003	0.005	1	LOC108348136	OPC
0.630409353599753	0.00596347622216148	0.051	0.053	1	Lig3	OPC
0.630508421435417	0.009804788018147	0.003	0.002	1	Sox15	OPC
0.630526533645001	-0.0116556314104068	0.303	0.314	1	Fryl	OPC
0.630570746339191	-0.0147396599051219	0.003	0.004	1	Arhgap36	OPC
0.630681768870923	-0.0215224544639934	0.087	0.091	1	Porcn	OPC
0.630788680708265	0.0279642537553253	0.155	0.147	1	Fsd1l	OPC
0.630803126778222	0.022786979274682	0.267	0.257	1	Map4	OPC
0.630923321533328	0.0130348774663897	0.018	0.018	1	Mcm4	OPC
0.630959982167827	0.0332836104138944	0.033	0.029	1	Cd3eap	OPC
0.631083524778455	0.00651708315934452	0.016	0.014	1	Abcg3l3	OPC
0.631505164967966	0.024825515056576	0.064	0.059	1	Sh3bp5	OPC
0.631773503343653	0.0178846752398673	0.025	0.021	1	Rela	OPC
0.631802622327918	0.0101483020987093	0.008	0.006	1	Dyrk3	OPC
0.631845797151365	-0.00245896946568214	0.074	0.077	1	Slc30a5	OPC
0.631851789158772	-0.0293204123059749	0.063	0.068	1	Rnf168	OPC
0.63199188645434	-0.0226913489616216	0.162	0.17	1	Thoc2	OPC
0.632112876920337	-0.0105972544856032	0.041	0.042	1	Nefm	OPC
0.632167465211309	-0.000564805885437491	0.003	0.002	1	AABR07032469.1	OPC
0.632215105612355	-0.00458287905446053	0.066	0.067	1	Capn15	OPC
0.632247069272686	-0.0259610986486806	0.121	0.129	1	LOC100361025	OPC
0.632257348470546	0.0226300310012335	0.051	0.046	1	Stoml2	OPC
0.632266112096177	-0.00806803669075865	0.005	0.007	1	Lmntd1	OPC
0.632293630756908	0.0264487465584742	0.022	0.019	1	Scnm1	OPC
0.632304834652598	0.0191884512552522	0.038	0.035	1	Iqck	OPC
0.632447167791914	0.00986505883794196	0.004	0.003	1	Ucp2	OPC
0.632471519206976	-0.0318411044974526	0.012	0.014	1	S1pr5	OPC
0.632530654621302	0.00237716054927884	0.001	0	1	Acot12	OPC
0.632568054070455	-0.0252410087424274	0.108	0.116	1	Sec61b	OPC
0.632575161016593	0.00787555978031945	0.069	0.071	1	Fance	OPC
0.632627038581411	0.0100541666738532	0.078	0.074	1	Sgtb	OPC
0.632634994209451	0.0224693184219817	0.074	0.068	1	Ltbp3	OPC
0.632744282507336	0.0481225887174902	0.203	0.197	1	Rbms1	OPC
0.633020145484156	0.00861850300214428	0.005	0.004	1	LOC100362216	OPC
0.633139703821233	0.0232177885392263	0.107	0.108	1	AC118165.1	OPC
0.63316783873841	-0.0180023575136883	0.121	0.12	1	Kif1a	OPC
0.633172639418371	0.0129910947995872	0.005	0.003	1	AABR07002071.1	OPC
0.633249558103752	0.00437789385908912	0.005	0.004	1	AABR07061453.2	OPC
0.633280522402775	0.0139217093118926	0.337	0.341	1	Lnx1	OPC
0.633314176022999	-0.0235037788436	0.128	0.132	1	AABR07034315.1	OPC
0.633346793074558	-0.0225954342312652	0.047	0.052	1	Necap2	OPC
0.633359915220856	0.0162495586426247	0.043	0.04	1	Bmp1	OPC
0.633470585337032	0.00838756463252373	0.005	0.003	1	Zfp174	OPC
0.633544335632191	0.0103762131624982	0.007	0.005	1	Syndig1l	OPC
0.633686485124429	0.00935981593228225	0.006	0.005	1	Pars2	OPC
0.633746792783036	-0.000996700968409314	0.991	0.993	1	Nrxn1	OPC
0.633832681957259	-0.000695044258749211	0.001	0	1	AABR07009260.1	OPC
0.633839798432541	0.011427450888545	0.018	0.017	1	Brsk2	OPC
0.63401179289732	-0.0126041370323748	0.01	0.012	1	Amer1	OPC
0.634138590217533	-0.0127549122920358	0.276	0.284	1	Wdr33	OPC
0.634142207536072	-0.0291649819324904	0.192	0.201	1	Cdk17	OPC
0.634149374357381	0.000295574391543204	0.002	0.004	1	Hist1h1b	OPC
0.634166146995085	0.00889155502092232	0.009	0.007	1	Amer2	OPC
0.634174437468682	-0.00194988700446086	0.001	0.001	1	Tspear	OPC
0.634224705774042	-0.00141055118493417	0.001	0.002	1	Ocm2	OPC
0.634262739706088	0.00168533698252561	0.001	0	1	Eaf2	OPC
0.634335348240692	0.00313266458466099	0.005	0.005	1	Ptger3	OPC
0.634373765243653	0.0304296184402897	0.133	0.125	1	Psma3	OPC
0.634416590831569	-0.0307827276378912	0.053	0.054	1	Tgoln2	OPC
0.634423983604489	-0.015115122923745	0.013	0.016	1	Olr1468	OPC
0.634553425430452	0.00479112860779024	0.074	0.069	1	Pigx	OPC
0.634598132220299	-0.00338805552268115	0.001	0.001	1	Sgk2	OPC
0.634671422888652	-0.0171239072394947	0.06	0.065	1	Anapc10	OPC
0.634674583860766	-0.0245866776418661	0.041	0.042	1	Tnfrsf1a	OPC
0.634702784698118	0.0151087382678376	0.027	0.025	1	Dnaaf1	OPC
0.634715562096171	-0.00265915690745313	0.001	0.001	1	Birc7	OPC
0.63485396458861	0.00814469437859491	0.042	0.041	1	Ankrd40	OPC
0.634881667918636	0.0119020437330224	0.027	0.028	1	Crlf2	OPC
0.634926490955355	0.0204394091892018	0.031	0.027	1	Rps27l	OPC
0.634994983957853	-0.00433055305121581	0.001	0.001	1	Cdca5	OPC
0.635118453589914	0.0126610222278919	0.003	0.003	1	AC121220.1	OPC
0.635226057125313	-0.0172205241368073	0.022	0.025	1	Gpr150	OPC
0.63530067904088	0.0154063607361687	0.016	0.013	1	Btbd2	OPC
0.635303635252388	-0.0230966792254059	0.014	0.016	1	Nppc	OPC
0.635325365240124	-0.00579229706922829	0.015	0.017	1	LOC100910996	OPC
0.635354852066471	-0.0128662478358058	0.014	0.017	1	Spty2d1	OPC
0.635355525596857	0.0384872585397137	0.083	0.077	1	Akap12	OPC
0.635508301005392	-0.0197573721890305	0.014	0.016	1	Cdca4	OPC
0.635561868676186	-0.0152460924240365	0.071	0.077	1	RGD1311345	OPC
0.635567101738451	0.00828937929171831	0.004	0.003	1	AABR07006453.1	OPC
0.635633364409187	-0.00752642985087837	0.088	0.088	1	Rad50	OPC
0.63567568733777	-0.00546856334860329	0.002	0.003	1	Gtsf1	OPC
0.635711730255301	0.0331301355273632	0.17	0.162	1	Afdn	OPC
0.635739989124832	-0.0125925526909892	0.033	0.037	1	Nkap	OPC
0.63582856329969	-0.00451618603074655	0.096	0.096	1	Cep97	OPC
0.635836427635037	-0.0258746436114647	0.181	0.191	1	Cux2	OPC
0.635838017013001	0.0129465869630283	0.082	0.076	1	Sephs1	OPC
0.635862556815964	-0.000127002372968844	0.001	0.001	1	Gjc3	OPC
0.635925224748031	0.00624671408246348	0.002	0.001	1	Prrg4	OPC
0.636008097100391	-0.020787411439451	0.109	0.117	1	LOC685963	OPC
0.636011247045761	0.0361552320610515	0.142	0.135	1	Phf20	OPC
0.636028335417279	-0.0153709648396231	0.18	0.19	1	Atp1a1	OPC
0.636033242954788	-0.010484071299564	0.025	0.029	1	Zfp362	OPC
0.636040187276622	-0.00488658038529383	0.069	0.068	1	Egln2	OPC
0.636086222423222	-0.0226648278637938	0.057	0.057	1	Pacs2	OPC
0.636122851772966	-0.00988519892670082	0.007	0.009	1	Oprd1	OPC
0.636161734474102	-0.00485275529499724	0.062	0.061	1	Il12rb2	OPC
0.636285494552776	0.0159779748457312	0.011	0.011	1	AABR07019254.2	OPC
0.63630945154212	-0.0186122179281	0.036	0.041	1	Kxd1	OPC
0.636317060431889	0.0133341602667508	0.098	0.095	1	Ppp1cc	OPC
0.636330251370285	-0.0476210520049245	0.058	0.065	1	Plxna3	OPC
0.636352821108826	-0.0243641367669008	0.027	0.028	1	Asb13	OPC
0.636459590203066	-0.00385136991127538	0.054	0.053	1	Nup210	OPC
0.63652766013143	0.0158634004111581	0.028	0.024	1	Daxx	OPC
0.636782346677357	0.0160044230195605	0.113	0.114	1	Samd8	OPC
0.636832858136889	0.00902737312232635	0.015	0.013	1	Mrpl33	OPC
0.636883513935601	0.0254472565586101	0.042	0.038	1	E2f4	OPC
0.636903925271845	-0.00395248851855311	0.001	0.001	1	Mybpc2	OPC
0.636911022253586	0.00036009017590751	0.001	0.001	1	AC119007.5	OPC
0.636952241613934	-0.00789169066158359	0.007	0.009	1	Slc46a1	OPC
0.636981813079525	0.0210904737039546	0.228	0.224	1	Rpl10	OPC
0.637120028336547	-0.0058987624285651	0.011	0.013	1	AABR07066144.1	OPC
0.637183089906891	0.00978225629414396	0.01	0.008	1	Rad21l1	OPC
0.63736617744527	0.00621433000985705	0.003	0.002	1	AABR07065353.1	OPC
0.637385200747872	0.0190129824228228	0.027	0.025	1	Gtf3c4	OPC
0.637398097452236	-0.0200478748385086	0.059	0.063	1	Uspl1	OPC
0.637398790550088	-0.0294358688693999	0.034	0.038	1	Lin9	OPC
0.637412852271486	0.0351762724772404	0.119	0.112	1	P2rx7	OPC
0.637419454871085	-0.0158028249469488	0.016	0.019	1	Rpp40	OPC
0.637537658336049	-0.0121010793969554	0.041	0.039	1	Sp2	OPC
0.637657841211786	0.00905879400270332	0.021	0.018	1	Nme5	OPC
0.637751598897659	0.00363114757123112	0.095	0.097	1	Plgrkt	OPC
0.637770219111082	-0.00401021734816155	0.005	0.007	1	RGD1560854	OPC
0.63780307328743	0.0103688125405722	0.013	0.011	1	Ldhd	OPC
0.637831148886029	-0.0326892288824605	0.078	0.083	1	Vps4b	OPC
0.637946115828462	-0.00599905082039254	0.001	0.001	1	Mbnl3	OPC
0.637967399169373	0.0131233897755211	0.125	0.119	1	Dnttip1	OPC
0.638150876100291	0.0184821055233535	0.044	0.04	1	Hspa12a	OPC
0.638262345684024	-0.00412909940363715	0.131	0.137	1	Lrp11	OPC
0.638338798515984	0.0247913771026278	0.644	0.64	1	Ntrk3	OPC
0.638473687729517	-0.00919034392693441	0.21	0.22	1	Klhl7	OPC
0.638570711378215	0.00436255119278778	0.099	0.095	1	Sh3glb1	OPC
0.638583519926977	-0.0230113311837316	0.039	0.042	1	Recql	OPC
0.638703872763503	0.00126587881033962	0.001	0.001	1	RGD1624210	OPC
0.638750561265289	0.0152740002194856	0.018	0.018	1	Tcte3	OPC
0.638794297563959	-0.00467724857982695	0.001	0.001	1	Lsp1	OPC
0.638800647594318	-0.0189803792762479	0.057	0.063	1	Ppwd1	OPC
0.638832072669565	0.0161557377805665	0.078	0.081	1	Acadsb	OPC
0.639018851703333	-0.0116861035140746	0.004	0.006	1	Shbg	OPC
0.639078819170392	0.00840197610503979	0.023	0.022	1	Zwilch	OPC
0.639082429565376	-0.0141214790463093	0.075	0.079	1	Retreg3	OPC
0.639123400896358	0.00710112905691776	0.027	0.025	1	Surf6	OPC
0.639202131522919	0.013748939472682	0.017	0.016	1	AABR07052430.1	OPC
0.639278018313025	-0.0112269960144919	0.03	0.033	1	Smarcd2	OPC
0.639301560416024	-0.0318240309110245	0.187	0.196	1	Pank2	OPC
0.639305963185813	0.0134543635899567	0.033	0.029	1	Klhl28	OPC
0.639369699258095	0.0111823216696035	0.037	0.033	1	Kctd20	OPC
0.639389564422916	0.00206859454325606	0.01	0.008	1	Prrt3	OPC
0.639455756724877	-0.00515672530117053	0.007	0.008	1	Slc8b1	OPC
0.639641208661239	0.0219964371207279	0.042	0.038	1	Them6	OPC
0.639740170517051	-0.0136903612615922	0.086	0.092	1	Raph1	OPC
0.639800149311998	0.0011315215928842	0.001	0.001	1	AABR07049918.1	OPC
0.639826047903962	0.0182897894949692	0.041	0.037	1	Ric8a	OPC
0.639871696936701	-0.00442934346999069	0.09	0.094	1	Mrpl41	OPC
0.639916160445786	-0.031833559770043	0.149	0.154	1	AABR07026125.1	OPC
0.639974445034574	-0.00273965503596394	0.001	0.001	1	AC128960.3	OPC
0.639988132891479	-0.026856997196582	0.161	0.171	1	Ptpn5	OPC
0.640083902739391	-0.0209091503176805	0.216	0.223	1	Arpc2	OPC
0.640105251691309	-0.0123863493269194	0.033	0.037	1	Tmem17	OPC
0.640132928438168	0.0125031082063793	0.177	0.176	1	Lrig2	OPC
0.640153815042549	-0.00424171534461737	0.069	0.065	1	Zfp746	OPC
0.6403424138482	-0.0191983182134197	0.123	0.131	1	Rbbp7	OPC
0.640392469534465	0.00613118770624749	0.018	0.019	1	Olfm3	OPC
0.640466290422352	-0.00999423871973881	0.057	0.058	1	Trap1	OPC
0.640477221797611	-0.0194632509078507	0.028	0.033	1	Stac2	OPC
0.640544235235665	0.0356204658616852	0.082	0.075	1	Plekhm2	OPC
0.640598142103542	0.0207485845824554	0.029	0.025	1	AABR07037927.1	OPC
0.640608702900963	-0.0104051570116826	0.004	0.006	1	Efcab11	OPC
0.640614816174994	0.00622032065753675	0.043	0.04	1	Dcun1d1	OPC
0.64062467336063	-0.0135374373231041	0.058	0.062	1	Phldb2	OPC
0.640632172501825	-0.00401862977581673	0.002	0.002	1	AABR07036304.1	OPC
0.640653346931463	0.017468334324949	0.076	0.07	1	Sec23ip	OPC
0.640664000444548	0.0170330817642116	0.038	0.035	1	Maip1	OPC
0.640741992315466	0.000137947830740544	0.001	0.002	1	Acr	OPC
0.640829386515958	-0.00977786408348624	0.064	0.064	1	Tex10	OPC
0.640849519067835	0.0175746763358947	0.048	0.044	1	Lzts2	OPC
0.640891525532122	0.0375566167975654	0.084	0.078	1	Klc2	OPC
0.640903034344964	-0.0120985046408751	0.02	0.02	1	Tmem94	OPC
0.640953240128667	0.0160932519698104	0.052	0.047	1	Mrpl16	OPC
0.641010191501041	0.0382874946261698	0.301	0.295	1	Rab14	OPC
0.641053031169889	-0.0161159028368286	0.006	0.008	1	Haus4	OPC
0.641228193792521	0.0236007439612437	0.135	0.132	1	St3gal5	OPC
0.641275573391344	0.0163272681373235	0.016	0.013	1	Heatr4	OPC
0.6413399626776	-0.0195927619484411	0.082	0.088	1	Slc39a11	OPC
0.641514885899605	0.00929470293869848	0.018	0.019	1	Fam107a	OPC
0.641543440785526	-0.0148221298031754	0.022	0.025	1	Igsf10	OPC
0.641616941193918	-0.00128354298201434	0.002	0.002	1	Tagln	OPC
0.641686664875445	-0.0200109344346887	0.021	0.024	1	Nudcd2	OPC
0.641814384195248	-0.00709023340441505	0.003	0.005	1	Dock8	OPC
0.641822819663464	0.00123774579903241	0.028	0.03	1	Fgfbp3	OPC
0.641938924009917	0.00321658421812387	0.118	0.122	1	Abat	OPC
0.642013203187046	0.0172070643930493	0.02	0.017	1	Coa4	OPC
0.642032455735726	-0.0242742630508706	0.049	0.053	1	Lrrc73	OPC
0.642115404806169	0.00826631723262483	0.073	0.069	1	Mras	OPC
0.642170695807323	-0.00274448763346635	0.152	0.15	1	Hmgn3	OPC
0.642176604203753	0.0251366331876312	0.132	0.131	1	Fat1	OPC
0.642211007589398	-0.0042402865665741	0.032	0.032	1	Dlgap2	OPC
0.642235826362456	0.0292114237477619	0.437	0.434	1	Grm5	OPC
0.642241448885871	0.000921293294388186	0.001	0.002	1	Rad51ap2	OPC
0.642293170735491	-0.0308070629893352	0.044	0.049	1	Zfp771	OPC
0.642382975044169	-0.00177823512937972	0.001	0.001	1	AABR07002134.1	OPC
0.642440991975421	-0.00180476651067329	0.155	0.157	1	Sh3kbp1	OPC
0.642465764257523	0.0276137144993678	0.156	0.149	1	Acss1	OPC
0.642599229821111	-0.00693510178631477	0.002	0.003	1	Itprid1	OPC
0.642668216786671	-0.0167536819715945	0.056	0.061	1	Smu1	OPC
0.642718840676562	0.00208951019701737	0.001	0	1	Tdrd5	OPC
0.642770905947291	-0.0139547936905121	0.051	0.051	1	Zfp143	OPC
0.642794088793129	0.0197878275552278	0.005	0.004	1	Polr2i	OPC
0.642797490573308	0.0138400046074629	0.012	0.009	1	Trmt44	OPC
0.642951358558551	0.000524989082371476	0.001	0	1	Spata4	OPC
0.642962205463389	-0.0051421644666367	0.002	0.003	1	LOC689840	OPC
0.642966008440976	0.0273531842020997	0.027	0.025	1	Tmco4	OPC
0.643002263299616	-0.0175138802296056	0.025	0.029	1	Pigy	OPC
0.643006550856605	0.0123903898877739	0.014	0.011	1	Aurkc	OPC
0.643016491402886	-0.00303937764312694	0.003	0.004	1	Sbsn	OPC
0.643057458633154	-0.00233855556963342	0.07	0.065	1	Golph3	OPC
0.64310175494426	-0.00463811229820077	0.017	0.016	1	Pak6	OPC
0.643161824412556	0.0116140653571342	0.013	0.01	1	Tent5a	OPC
0.643172250145243	0.0103940080388265	0.038	0.035	1	Nup155	OPC
0.643188825123985	0.00238473041829002	0.098	0.094	1	Smox	OPC
0.643248492102366	0.0209674305534624	0.156	0.148	1	Wdr47	OPC
0.643264318913852	-0.0143787214885299	0.095	0.099	1	Efr3b	OPC
0.643459643451043	0.0155404943879411	0.004	0.003	1	AABR07028908.2	OPC
0.643504658701716	0.000968790180117467	0.013	0.014	1	Hydin	OPC
0.643529801563578	0.0361404429896419	0.128	0.123	1	Washc4	OPC
0.64355045702871	0.0051726272640334	0.009	0.009	1	Klf5	OPC
0.643590032678512	0.011254347661554	0.015	0.013	1	Znrd1as1	OPC
0.643667655034885	-0.0173596078790951	0.104	0.106	1	Plekhb2	OPC
0.643722535156163	-0.00657233058806964	0.002	0.004	1	Fam228b	OPC
0.643842174418459	-0.00713571535568196	0.005	0.007	1	Tuba8	OPC
0.644010688599002	-0.0108350190298606	0.04	0.045	1	Purg	OPC
0.64410988075651	-0.0168453599465165	0.056	0.058	1	Ndufaf8	OPC
0.644208145929392	0.00187035275551025	0.013	0.011	1	AABR07005779.1	OPC
0.64423158511185	0.00442497592749468	0.001	0.001	1	AABR07002674.1	OPC
0.64426028587488	0.012064342954012	0.025	0.024	1	Aup1	OPC
0.644329189087246	-0.0220875408761765	0.293	0.305	1	Vdac2	OPC
0.644368630276004	0.00426088838770979	0.004	0.003	1	Snai2	OPC
0.644396788769269	-0.000314850091056973	0.002	0.002	1	Cps1	OPC
0.644428253467555	-0.00378526651163602	0.281	0.276	1	Atp6v0a1	OPC
0.644462239339443	-0.0388054580644989	0.159	0.167	1	Rab11a	OPC
0.644533760960521	0.0163469714114824	0.101	0.096	1	Ankrd50	OPC
0.644627196193408	-0.0178060275359042	0.023	0.027	1	Fam220a	OPC
0.644627890651503	-0.00520515965432167	0.034	0.035	1	AC134204.1	OPC
0.644684457710955	-0.0133435784065475	0.01	0.009	1	Snx31	OPC
0.644700786924903	-0.00540631086077241	0.023	0.022	1	Tsta3	OPC
0.644814572572495	0.0256081643553732	0.111	0.11	1	Cog7	OPC
0.644904716316583	-0.0249910657520175	0.071	0.077	1	Bola3	OPC
0.644922141397437	-0.0124913493166973	0.014	0.017	1	LOC686087	OPC
0.644944678264571	-0.0236336230110584	0.031	0.034	1	Grpel2	OPC
0.644973581463749	-0.0255114158179039	0.608	0.617	1	Lrfn5	OPC
0.64512837008613	-0.00486208921152863	0.003	0.004	1	Angptl7	OPC
0.645170109109786	-0.040357769452351	0.167	0.171	1	Dyrk1a	OPC
0.645238767339258	-0.0324530750540368	0.051	0.056	1	Ints2	OPC
0.645280977282627	-0.00137460919576162	0.001	0.002	1	Aldh1a1	OPC
0.645299083710849	0.0167096687466311	0.023	0.021	1	Hivep1	OPC
0.645303345312882	-0.0128657260002314	0.007	0.009	1	AC111231.1	OPC
0.645311075735565	0.00192657792612538	0.081	0.078	1	Slc35b4	OPC
0.645418660040948	0.0140344839639566	0.026	0.024	1	RGD1310127	OPC
0.645454870668705	0.0265413901525208	0.022	0.021	1	Traf2	OPC
0.645455391803637	0.0267803108351857	0.077	0.072	1	Jund	OPC
0.645473757134433	-0.0249461042035574	0.053	0.056	1	Mid1	OPC
0.645501821450173	-0.00244848577661234	0.001	0.001	1	AABR07012856.1	OPC
0.645508931297707	0.00113746573238242	0.001	0.002	1	Acp5	OPC
0.645595560983246	-0.0222487042075376	0.04	0.041	1	Aasdh	OPC
0.645624324764588	-0.0327476903154412	0.06	0.066	1	Zfp672	OPC
0.645651671157712	-0.0293644401353588	0.038	0.043	1	Aacs	OPC
0.645657576643706	-0.018568871965571	0.039	0.043	1	AABR07059159.1	OPC
0.645751998853229	-0.0298763153398011	0.078	0.084	1	Hspbap1	OPC
0.645800772793854	0.00262415863378528	0.001	0	1	RT1-Da	OPC
0.645867632647712	0.0283051947459112	0.034	0.033	1	Hivep3	OPC
0.645969810653806	-0.00518325373870815	0.034	0.037	1	Cygb	OPC
0.646000618371246	-0.0111463051469578	0.004	0.005	1	Alox5ap	OPC
0.646063403332891	-0.00474842218796218	0.037	0.036	1	Mtus2	OPC
0.646162129450242	0.0234074627525729	0.087	0.081	1	Ift46	OPC
0.646201264886464	-0.0111175866641027	0.003	0.003	1	S100a6	OPC
0.646249943945579	0.016380417916642	0.068	0.066	1	Supt4h1	OPC
0.646287239933802	0.000776948640047954	0.001	0	1	Col1a1	OPC
0.646346785253632	-0.0228335668949199	0.051	0.056	1	Esrrg	OPC
0.646376066172684	0.0271807823146802	0.033	0.03	1	Bscl2	OPC
0.646433999064866	-0.0295581845771984	0.056	0.061	1	Xpc	OPC
0.646519638963881	0.0078238712977155	0.005	0.003	1	Tmem88b	OPC
0.646610095766502	0.00295969643567884	0.009	0.007	1	Pkd2l2	OPC
0.646661220401447	0.00182796773131941	0.011	0.013	1	Tmem125	OPC
0.646760849421229	0.00511062463885571	0.01	0.008	1	Arhgap6	OPC
0.646769206845609	-0.00509634857475811	0.006	0.008	1	Misp3	OPC
0.646799775883577	0.0423026530457019	0.197	0.192	1	Rpl11	OPC
0.64688550552106	0.0305457787415988	0.366	0.354	1	Ppfia2	OPC
0.646938788533172	0.0367416627586067	0.026	0.023	1	Cln8	OPC
0.647011377634999	0.0180484356714616	0.271	0.264	1	Adcy2	OPC
0.647029929249638	-0.000852767107439978	0.152	0.156	1	Cap2	OPC
0.64712154614609	-0.00461519832277059	0.001	0.001	1	Cpn1	OPC
0.647124827087514	-0.011360504072523	0.012	0.012	1	Gpr153	OPC
0.647144136813813	0.00474517417744968	0.117	0.124	1	Ddah1	OPC
0.647227782713398	-0.0250550531628338	0.017	0.02	1	Hist1h1e	OPC
0.647279970006032	0.0120005906884221	0.057	0.051	1	Rfx4	OPC
0.647309854425	-0.00716370002566968	0.361	0.372	1	Csnk1a1	OPC
0.647402470945547	-0.0161562342931305	0.015	0.018	1	Tmem242	OPC
0.647577528251317	-0.0122499150779519	0.214	0.21	1	Sbno1	OPC
0.647669168895275	-0.00270296651009994	0.004	0.006	1	Fmo5	OPC
0.647797883236912	0.0332676088485934	0.074	0.068	1	Slc7a6os	OPC
0.647808908569003	-0.0084334892272597	0.016	0.019	1	Aldh16a1	OPC
0.64784582636592	0.00582438201524603	0.002	0.002	1	Scnn1b	OPC
0.647896945224127	0.0202964299729753	0.033	0.03	1	Borcs6	OPC
0.647972655436863	0.00814163377337596	0.062	0.059	1	Samm50	OPC
0.648109599459899	-0.000429908044752475	0.001	0.001	1	Fer1l5	OPC
0.648179376599033	0.0386930734404367	0.078	0.073	1	Stx1a	OPC
0.64819525057277	-0.0193451856952245	0.075	0.079	1	Atg4d	OPC
0.648199927165112	0.028625019023864	0.034	0.031	1	Ing5	OPC
0.648302197504725	-0.0415372849854975	0.142	0.15	1	Wipf1	OPC
0.648305798646053	0.0274593865319255	0.027	0.023	1	Tnfsf12	OPC
0.648332078965525	0.0156889047313007	0.076	0.071	1	Rab34	OPC
0.648347335345328	-0.000487812965831447	0.238	0.247	1	Sh3gl2	OPC
0.648369200051418	0.0122625333264713	0.023	0.021	1	Galk1	OPC
0.648369646747934	0.0256818337000841	0.172	0.172	1	AABR07001068.1	OPC
0.648400903194474	0.0334953157432021	0.142	0.137	1	Ube2v2	OPC
0.648411037298221	0.0244331275420076	0.027	0.025	1	Tpmt	OPC
0.648475210992317	0.0120648730801641	0.015	0.016	1	Idua	OPC
0.648489202889113	-0.0189712021508666	0.014	0.017	1	Glis1	OPC
0.648559856389847	0.00763932272486861	0.099	0.095	1	Cplx2	OPC
0.648642669117368	-0.00875852795097301	0.004	0.005	1	Ascl2	OPC
0.64872150106286	0.0207697063345692	0.19	0.184	1	Frmd5	OPC
0.648857126795694	-0.0109813665350843	0.003	0.005	1	Irf4	OPC
0.648875439574482	0.0336643613670188	0.071	0.065	1	Kif21b	OPC
0.648876436111938	0.0166245420854611	0.026	0.024	1	Hbb	OPC
0.648931208218408	-0.00640118591397044	0.007	0.009	1	Elfn2	OPC
0.648947805572644	0.0406730217816711	0.182	0.174	1	Xrn2	OPC
0.648982281408537	0.0405611028471253	0.22	0.212	1	Spire1	OPC
0.64905122411112	0.0241534919277054	0.081	0.075	1	Fam91a1	OPC
0.649065317065668	0.0199861565413408	0.041	0.04	1	Inhbb	OPC
0.649091651793729	-0.00558980060313435	0.068	0.073	1	Snrnp200	OPC
0.649131171871047	-0.0101477953463382	0.006	0.008	1	LOC102553088	OPC
0.649132344358561	0.0149168871929207	0.2	0.19	1	Nr3c2	OPC
0.649134891999893	0.0313426301216115	0.12	0.115	1	Ap2a2	OPC
0.649168310118422	0.0281944829712036	0.058	0.055	1	Itpka	OPC
0.649172451162451	0.0290498405279651	0.332	0.325	1	Stard9	OPC
0.649251636639226	-0.00742756329666856	0.018	0.021	1	Mdc1	OPC
0.649381915108825	-0.0111471283452498	0.08	0.082	1	Fam234b	OPC
0.649426127359931	0.0189993071127302	0.018	0.015	1	AABR07034745.1	OPC
0.649474520215319	0.0297022250761476	0.131	0.125	1	Ddx19b	OPC
0.649485734083291	-0.0218180273758772	0.141	0.145	1	Hspa13	OPC
0.649552200288741	-0.0307865872983504	0.115	0.122	1	Cdc27	OPC
0.649601790230763	-0.00382390093514729	0.001	0.001	1	Nol8	OPC
0.649623457914605	0.00434946660791317	0.001	0.001	1	Myh3	OPC
0.649776311347428	-0.0281519467523832	0.256	0.268	1	Dync1i2	OPC
0.649783942762265	-0.0254916475595591	0.149	0.158	1	Trafd1	OPC
0.649790434090934	3.44705176460406e-05	0.002	0.002	1	Plvap	OPC
0.649815418219748	-0.00342582323341687	0.001	0.001	1	Cgm4	OPC
0.649927443652793	-0.0136249848441263	0.006	0.007	1	AABR07054264.1	OPC
0.649932220767147	-0.0153713115845449	0.088	0.089	1	Pank3	OPC
0.649941717865179	0.00532763269339237	0.028	0.03	1	Sntb1	OPC
0.649974771790437	0.0251407147284405	0.072	0.07	1	Sp1	OPC
0.650046003342475	0.0127601880056298	0.056	0.056	1	Vangl1	OPC
0.650046136454997	-0.000363936160541284	0.039	0.042	1	Ddx52	OPC
0.65011286950961	0.0026512726009781	0.001	0	1	AABR07050415.1	OPC
0.650115048028756	-0.0337265431981538	0.123	0.13	1	Zdhhc17	OPC
0.650257957969495	-0.00945971605678078	0.003	0.004	1	Catsperd	OPC
0.650274781720394	-0.0139913198314532	0.329	0.332	1	Ppp2r2a	OPC
0.650321257949975	-0.0156054849436189	0.184	0.194	1	Pnkd	OPC
0.650419326700737	0.00364625754954895	0.197	0.191	1	Gal3st1	OPC
0.650447364009021	-0.0211563054067177	0.02	0.023	1	Dtwd1	OPC
0.65046671497619	0.00492014993640488	0.208	0.209	1	Gabra2	OPC
0.650479184233093	0.00999357213204474	0.02	0.018	1	Ntng2	OPC
0.650494730051636	-0.00921035446293378	0.08	0.081	1	Urgcp	OPC
0.650603804495116	0.0129989361401055	0.72	0.723	1	Ryr3	OPC
0.650605828629243	0.0151337376758417	0.051	0.051	1	Sema6b	OPC
0.650618762173044	-0.0120903721602536	0.008	0.01	1	Mgme1	OPC
0.6506282888932	0.0311412208183887	0.053	0.049	1	Zfp219	OPC
0.650715171449743	0.00283533572661922	0.001	0.001	1	Slco1a2	OPC
0.650798976344476	-0.0031493453837363	0.025	0.023	1	Lgi3	OPC
0.650801411545155	-0.00790294920475854	0.039	0.039	1	Rpa3	OPC
0.650820925329009	-0.00471195445991191	0.008	0.01	1	AABR07027902.1	OPC
0.650952477549349	0.0334974100866746	0.245	0.239	1	Osbpl8	OPC
0.650993260751269	0.0199021976813836	0.066	0.064	1	Phf2	OPC
0.651017138290306	-0.0291493877345702	0.083	0.087	1	Gnptab	OPC
0.651121432867925	-0.012612751738348	0.017	0.02	1	Rps6ka6	OPC
0.651163280453337	-0.0213143739452264	0.064	0.07	1	Rybp	OPC
0.651185661602676	-0.0137352416507067	0.029	0.03	1	Ercc2	OPC
0.651259991670223	0.0309923185308736	0.082	0.077	1	Foxg1	OPC
0.651268628421765	0.00253652949275268	0.069	0.067	1	Sept10	OPC
0.651295673587412	-0.0100566474559597	0.03	0.034	1	Samd5	OPC
0.651397310135311	0.0217961488171552	0.092	0.087	1	Agap2	OPC
0.65144159849209	0.0134189692926707	0.022	0.022	1	Pcp4l1	OPC
0.65149882588425	0.00365114530670725	0.003	0.002	1	Sun2	OPC
0.651525624956165	-0.0207020027903425	0.047	0.05	1	Rtn2	OPC
0.651550291282989	0.0240901581398305	0.06	0.055	1	Drp2	OPC
0.651577062951714	-0.00376685166168123	0.026	0.03	1	Fam102b	OPC
0.651673268066991	-0.00638655177655892	0.001	0.001	1	Itprip.1	OPC
0.651689442257801	-0.0154499801263201	0.023	0.026	1	Kctd9	OPC
0.651703702334597	0.00407736363871871	0.001	0.001	1	LOC103690005	OPC
0.651838746949608	-0.0135742803008648	0.219	0.23	1	Rnf14	OPC
0.651857526425624	-0.0165586059571589	0.021	0.022	1	Cnpy4	OPC
0.651861838133047	-0.00222357860908278	0.001	0.002	1	Kdelr3	OPC
0.652092107317971	-0.00295628404812978	0.001	0.001	1	Enpp3	OPC
0.652098776574333	0.0337388407070767	0.2	0.194	1	Gdi1	OPC
0.652185541310346	0.0339509458909549	0.058	0.054	1	Hdac3	OPC
0.652280932660396	0.00550611164199536	0.005	0.003	1	Dcxr	OPC
0.652311139190541	0.0249037897384731	0.054	0.05	1	Mbtps1	OPC
0.65234778774363	-0.0142091643722678	0.154	0.162	1	Cdkl5	OPC
0.65244774627007	-0.00383636028200743	0.001	0.001	1	LOC108348122	OPC
0.652504433069973	-0.0156522141262678	0.011	0.013	1	Slc25a38	OPC
0.652567126536305	0.00161706585938935	0.004	0.003	1	AABR07058934.1	OPC
0.652629219316661	0.0171008652460859	0.017	0.014	1	Fbxo47	OPC
0.652635326068071	0.00177341161227074	0.268	0.276	1	Atp8a1	OPC
0.652721582444205	0.0173219476286171	0.091	0.086	1	Rbm45	OPC
0.652784970637284	-0.000111733632746819	0.001	0.001	1	Bin2a	OPC
0.652930550748461	0.0301773351529665	0.257	0.249	1	Kif5c	OPC
0.652959583220481	0.00368183149279677	0.129	0.126	1	Sdhc	OPC
0.653259104295118	-0.0212754644176559	0.014	0.016	1	Gmnn	OPC
0.653407795625026	0.0254334223766784	0.071	0.068	1	Dcaf11	OPC
0.653428427283458	-0.0249076776408077	0.141	0.144	1	Tet3	OPC
0.653488906202012	0.00963283712212278	0.004	0.003	1	Ptpn6	OPC
0.653490845795663	-0.0442841681471583	0.126	0.134	1	Evi2a	OPC
0.653493259584117	-0.00787908833570428	0.209	0.215	1	Nrg2	OPC
0.653599371986652	-0.013694697714452	0.008	0.01	1	Rspo3	OPC
0.653655997709943	0.0102322830920224	0.03	0.027	1	RGD1308147	OPC
0.653735844479186	-0.0230871285925844	0.131	0.138	1	Lrch1	OPC
0.653815116472907	0.00251756002157741	0.003	0.002	1	Itga10	OPC
0.653844764693733	0.000864008491108939	0.001	0.001	1	Slc13a4	OPC
0.654016179474005	0.00849033801225385	0.324	0.327	1	Psmb5	OPC
0.654018506523864	-0.000851095366864028	0.009	0.011	1	AABR07059024.1	OPC
0.654060070343666	-0.0221900056890669	0.128	0.134	1	Lrrn3	OPC
0.654092866165597	-0.00756774403156601	0.013	0.016	1	Coro7	OPC
0.654175183794572	-0.0122082260197197	0.01	0.011	1	AABR07035926.2	OPC
0.654194024094047	-0.00199699541652383	0.001	0.002	1	4930444P10Rik	OPC
0.654262604243914	-0.00557033810591699	0.007	0.009	1	AABR07055146.1	OPC
0.654284037071476	-0.00287743684954965	0.001	0.001	1	Nupr2	OPC
0.654302233303971	0.000380459360787835	0.001	0	1	AABR07026032.1	OPC
0.654321430509676	-0.0196633133021862	0.042	0.044	1	Ttc39b	OPC
0.654514436582284	-0.0137327245369515	0.012	0.013	1	Spats1	OPC
0.654590452068654	0.0051944998849617	0.006	0.004	1	Mafk	OPC
0.654607152753285	-0.002115492330452	0.001	0.001	1	Lrrc52	OPC
0.654834828124118	-0.004180688659293	0.024	0.027	1	Zfp182	OPC
0.655023310083688	0.0155235759880181	0.03	0.026	1	Ankrd52	OPC
0.65513963617685	0.000306107905716745	0.001	0.001	1	Fam72a	OPC
0.655145740979601	0.0203959046610692	0.04	0.036	1	Nxt1	OPC
0.655247884502037	-0.024866953350441	0.199	0.209	1	Gtdc1	OPC
0.655256636280972	0.0209613116967934	0.042	0.04	1	Rps28	OPC
0.655359147064919	0.0261971515608053	0.329	0.324	1	Elmo1	OPC
0.655629696691869	-0.0267972142142334	0.178	0.184	1	Cul5	OPC
0.655721279818364	0.00503197580665093	0.192	0.201	1	Fam189a1	OPC
0.655796401848591	0.0404072508893555	0.217	0.211	1	Ddx17	OPC
0.655834593408435	0.0360573896182853	0.079	0.075	1	Rnf38	OPC
0.655909427804192	-0.01154125515683	0.029	0.033	1	RGD1306072	OPC
0.656143208560336	-0.0155356143100799	0.012	0.015	1	Mif4gd	OPC
0.656163803983901	-0.0107149152957172	0.011	0.012	1	Tbc1d13	OPC
0.656208636833829	-0.00916203502395339	0.009	0.011	1	Nhej1	OPC
0.656399470144921	-0.00241486655497081	0.001	0.001	1	Ntf3	OPC
0.656440440857178	-0.0230965451942873	0.77	0.78	1	Tmsb4x	OPC
0.656451545914333	0.00410326843564307	0.07	0.075	1	Tmem62	OPC
0.65647759700182	-0.00959809624083837	0.005	0.007	1	Grk2	OPC
0.656691900608768	-0.0230778568561138	0.062	0.068	1	Inpp1	OPC
0.656718902433852	0.0071208076430338	0.064	0.066	1	Tmem203	OPC
0.656732497199375	-0.0246102920925989	0.028	0.032	1	Slc7a2	OPC
0.656758039458352	0.00761586723839591	0.159	0.154	1	Sesn1	OPC
0.656877483916802	0.0286736873695316	0.053	0.049	1	Ap1s2	OPC
0.656885167708696	0.0284376680378803	0.061	0.056	1	Styxl1	OPC
0.656982237994558	0.00363996959138806	0.004	0.003	1	Fcar	OPC
0.65698849700181	0.00775510157093917	0.065	0.067	1	Gnpda2	OPC
0.657031668928735	-0.021000606579601	0.145	0.152	1	Smap2	OPC
0.657119722716167	0.0202175124141302	0.354	0.344	1	Robo2	OPC
0.657196221561016	-0.000616809418832139	0.008	0.007	1	Slc10a3	OPC
0.657278204581117	0.00151386253559545	0.015	0.014	1	AABR07055801.1	OPC
0.657307306681704	0.00210933327410472	0.002	0.002	1	Tm4sf20	OPC
0.65737747857712	-0.0136424849577885	0.033	0.033	1	Rhot2	OPC
0.657379157893488	-0.000393463923902858	0.001	0.001	1	AABR07050487.1	OPC
0.657462851150371	-0.0133197939589057	0.147	0.152	1	Pigt	OPC
0.657481515552822	0.00670165881178925	0.043	0.039	1	Pigq	OPC
0.65750294657694	-0.00318214363036063	0	0.001	1	Thpol1	OPC
0.657533245918413	-0.00336913433351804	0.321	0.332	1	Arl2bp	OPC
0.657729275568227	-0.0225864127896488	0.086	0.094	1	Yipf3	OPC
0.657731753974834	0.0320797108516718	0.064	0.059	1	Kirrel1	OPC
0.657776149813389	-0.0222540783116392	0.083	0.089	1	Prkcg	OPC
0.657823941427809	-0.000232255189658556	0.001	0.001	1	Lhx9	OPC
0.65783975184714	0.00485378246520502	0.001	0.001	1	Samd13	OPC
0.657839780763596	0.000859234347563881	0.018	0.017	1	Chaf1a	OPC
0.657879874062175	0.00376059281854399	0.001	0.001	1	Il4i1	OPC
0.657975126646252	0.0108182231118829	0.054	0.054	1	Mgat1	OPC
0.657980662549633	0.00322570449390826	0.001	0.001	1	Pla2g4f	OPC
0.657982839168828	0.00232911560761662	0.284	0.29	1	Mgst3	OPC
0.658046922887792	-0.0159946899327659	0.017	0.02	1	Arl13a	OPC
0.658078003819494	-0.00463236094079179	0.001	0.002	1	AABR07035008.3	OPC
0.658242329869686	-0.0148103118823362	0.12	0.123	1	Clvs1	OPC
0.65825901545376	-0.0205083366502164	0.08	0.086	1	Tceal8	OPC
0.658335365925935	0.00114644689701399	0.001	0.001	1	Cfap157	OPC
0.658338528098114	-0.0278569292457029	0.075	0.081	1	Rplp1	OPC
0.658354987493915	0.0297489701568835	0.125	0.12	1	LOC684988	OPC
0.65840145341695	0.00777990580924363	0.023	0.023	1	AC126572.7	OPC
0.658597030283148	-0.000894749620887966	0.014	0.013	1	Ndst3	OPC
0.65863434305618	0.0259736525892341	0.105	0.099	1	Ibtk	OPC
0.658644377835172	-0.0271272240438579	0.053	0.056	1	Tmem243	OPC
0.658659463109575	0.00570288708256793	0.005	0.006	1	Mkrn2os	OPC
0.658723373401207	0.0125604964350449	0.02	0.019	1	Mthfr	OPC
0.658755672815131	0.00622058677861981	0.168	0.162	1	Tmem208	OPC
0.658782337055152	0.00541780858560192	0.027	0.027	1	Cdkl2	OPC
0.658783796775004	0.0157080222984708	0.05	0.047	1	Spock2	OPC
0.658904003264867	0.00197386862451099	0.725	0.729	1	Agap1	OPC
0.658957629341675	0.00346142586041942	0.078	0.079	1	Rnf182	OPC
0.659019267641199	0.00417499772425647	0.034	0.032	1	Stk40	OPC
0.659069707625649	0.0314517347333392	0.206	0.197	1	Rasa1	OPC
0.659085505741301	-0.0352665566443396	0.194	0.205	1	Rps11	OPC
0.659249748901253	-0.00141156361872921	0.013	0.014	1	Sytl2	OPC
0.659274787747813	-0.00592280124629997	0.001	0.002	1	Klhl17	OPC
0.65938155193824	0.0012153076214132	0.001	0	1	Tfap2c	OPC
0.659620300037539	-0.0201109727513294	0.123	0.129	1	Got2	OPC
0.659625184596339	0.0292929829915904	0.058	0.053	1	Psmg3	OPC
0.659659144009576	-0.000214394442162162	0.001	0.001	1	Hmgcs2	OPC
0.65978809189333	0.0288145061310739	0.043	0.039	1	Eif5b	OPC
0.659789652265546	0.0411155749316396	0.209	0.201	1	Ccser2	OPC
0.659835788823917	-0.0101827849842929	0.007	0.009	1	Slc13a5	OPC
0.65991565759866	0.000867161442608614	0.001	0.001	1	Rtl6	OPC
0.660150365586206	-0.00966727261250622	0.026	0.026	1	Gli3	OPC
0.660245879133362	0.0119240822274623	0.058	0.058	1	Fkbp1b	OPC
0.660353020231175	0.00990011816910092	0.006	0.005	1	Iqcd	OPC
0.660460379406089	0.00564501732016877	0.001	0.001	1	Col7a1	OPC
0.660499812903978	0.0342675866671429	0.572	0.567	1	Scg5	OPC
0.660526284418859	-0.0139861072657881	0.255	0.263	1	Stxbp5	OPC
0.660628848038363	0.0164388427047647	0.02	0.018	1	Mepce	OPC
0.660642642928441	-0.0106555929490713	0.016	0.016	1	RGD1359634	OPC
0.660644203689031	0.00719144695410932	0.013	0.011	1	Ccsap	OPC
0.660651716192311	0.0205769115900623	0.016	0.017	1	mrpl9	OPC
0.660836845790599	0.000538768371245377	0.024	0.022	1	Pcdh1	OPC
0.660874605637709	0.0254271296638178	0.026	0.022	1	Otos	OPC
0.66099552268714	0.0257381672340098	0.104	0.097	1	Pik3ca	OPC
0.661056602777595	0.000668498478077589	0.001	0.001	1	Xrcc3	OPC
0.66112649698901	0.00518282495799102	0.003	0.002	1	AABR07031612.1	OPC
0.661155231787659	-0.0132404253278514	0.036	0.04	1	Bend5	OPC
0.661551971404749	-0.027201027021829	0.265	0.275	1	Ankrd17	OPC
0.661592005780308	-0.00870693185392313	0.031	0.035	1	Tepsin	OPC
0.661829442388268	-0.0157286609332579	0.249	0.257	1	Srsf11	OPC
0.661868674043854	-0.0144919343659847	0.189	0.198	1	Cab39	OPC
0.661879778212325	0.00191828488548151	0.002	0.002	1	Zfp217	OPC
0.662103473903796	-0.00128056144667855	0.001	0.001	1	AABR07058724.1	OPC
0.662106898568825	-0.0185070187360163	0.021	0.024	1	Angel1	OPC
0.662200010324854	-0.0219075434177759	0.022	0.025	1	Hps4	OPC
0.662207045976822	-0.0169399882246156	0.082	0.084	1	Mrpl13	OPC
0.662209092088904	0.0282132404595179	0.341	0.335	1	Atp5mc1	OPC
0.662291484068621	0.0122631250415723	0.006	0.005	1	Rad51c	OPC
0.662313803249735	0.0120972120748268	0.008	0.007	1	Pkhd1l1	OPC
0.662509610893222	0.0171950625954108	0.166	0.159	1	Dpm1	OPC
0.662511529699419	0.00444948152107556	0.021	0.019	1	Cyb5r2	OPC
0.662566667232215	-0.0016213308515427	0.04	0.043	1	Tmf1	OPC
0.662579865815496	-0.00126887071981786	0.001	0.001	1	Best1	OPC
0.662859325265868	-0.00609144866795019	0.001	0.002	1	Asmt	OPC
0.66288543712253	0.00107606507699333	0.001	0.001	1	Fancf	OPC
0.662892430935542	0.00387223127415912	0.001	0.001	1	Padi3	OPC
0.66306980698139	0.0315129806451695	0.115	0.113	1	Nit1	OPC
0.663094905302793	0.0185640276527971	0.103	0.097	1	Wdr44	OPC
0.663214082657822	-0.00903572461472366	0.031	0.035	1	Clic4	OPC
0.663292449593993	-0.0109035180090229	0.586	0.598	1	Rims2	OPC
0.66332043472518	-0.00519339538259019	0.009	0.008	1	RGD1307621	OPC
0.663411758824655	0.00461506391253874	0.061	0.058	1	Fbxo38	OPC
0.663428235009777	0.0154891824761738	0.039	0.035	1	LOC499643	OPC
0.663446597740584	-0.011594497143318	0.01	0.013	1	Tab3	OPC
0.663447755193804	-0.0176367469661333	0.019	0.022	1	Ccdc9	OPC
0.663483122340586	0.00116299754789715	0.001	0.001	1	Hck	OPC
0.663609095921101	-0.00223961394415561	0.001	0.001	1	Tmc5	OPC
0.663609099681876	-0.0156456651436055	0.051	0.054	1	Dagla	OPC
0.663620057194772	0.00674382826321461	0.002	0.002	1	Rufy2	OPC
0.663632271121772	0.0410918660972394	0.14	0.134	1	Mtmr7	OPC
0.6637180536921	0.00901068952715629	0.005	0.004	1	Msantd1	OPC
0.663730962599172	0.0279128973189417	0.072	0.067	1	Rps8	OPC
0.66376863350178	-0.000298255011984536	0.015	0.013	1	Grasp	OPC
0.663774547965076	-0.00415851452881246	0.001	0.002	1	Gna15	OPC
0.663804974639816	0.0135643730389476	0.032	0.03	1	Cemip2	OPC
0.66386024649032	0.00675012429765883	0.003	0.002	1	Slc40a1.1	OPC
0.663908693573323	0.0393448515895973	0.073	0.068	1	Rbm42	OPC
0.663945181984178	-0.0242257937990272	0.126	0.129	1	Ildr2	OPC
0.663949876812651	-0.0234450214181702	0.017	0.019	1	Rasl11b	OPC
0.663962456186011	0.00264905535220502	0.002	0.002	1	LOC103694328	OPC
0.664025627835999	-0.013902878857033	0.007	0.009	1	Slc39a12	OPC
0.66403166286502	0.0101057349947684	0.02	0.018	1	Elac1	OPC
0.664201651274924	0.000316747708995222	0.001	0.001	1	LOC499715	OPC
0.664218914754219	0.000466446409174578	0.019	0.018	1	Dnah9	OPC
0.664252931140345	0.00560482492950465	0.359	0.365	1	Clu	OPC
0.664294499038069	0.0311191356256137	0.081	0.075	1	Taf2	OPC
0.664297946096303	-0.00177086136104054	0.122	0.122	1	Dync1li1	OPC
0.664311332588865	-0.0026100123771262	0.002	0.002	1	Fam180a	OPC
0.664510976580932	-0.0110856832933013	0.05	0.049	1	Nup37	OPC
0.66453764948834	0.0170718606114779	0.42	0.415	1	Atp2a2	OPC
0.664545474286418	-0.0244743429011477	0.058	0.063	1	Cachd1	OPC
0.66457395334181	-0.00278741071197502	0.001	0.001	1	Myom3	OPC
0.664624162956642	0.0181115546660773	0.731	0.722	1	C1ql1	OPC
0.664703527774974	-0.000427505143538731	0.023	0.025	1	AABR07071661.1	OPC
0.66476690428578	-0.00180015646296017	0.119	0.124	1	Ago4	OPC
0.664850468448048	0.0268081497384191	0.158	0.156	1	Ndufb5	OPC
0.664896317497426	0.00132955382997152	0.001	0.001	1	Pear1	OPC
0.664902686035553	-0.00154030763405663	0.001	0.001	1	RGD1309170	OPC
0.664923874417034	-0.0130017473254913	0.049	0.053	1	Pfkp	OPC
0.664946104474431	-0.00821092409672353	0.111	0.11	1	Lsm12	OPC
0.66495156411449	-0.0158389963265183	0.043	0.048	1	Pofut2	OPC
0.664986877998358	-0.0239221874896386	0.184	0.192	1	Slc8a2	OPC
0.665044875141739	0.00389325715909754	0.001	0.001	1	Snip1	OPC
0.66504692458478	-0.0134959157557907	0.071	0.074	1	Mrps35	OPC
0.66510062047018	0.0122716928981941	0.037	0.035	1	Dlgap3	OPC
0.665130970944514	0.00354799375516749	0.003	0.003	1	Kpna2	OPC
0.665341432967646	0.00467269046630125	0.031	0.034	1	Slc35e3	OPC
0.665506189738866	0.0216268299939274	0.011	0.009	1	Fgf1	OPC
0.665523261773314	0.00853321523073114	0.038	0.039	1	Cox20	OPC
0.665563010087767	-0.000436488443931659	0.001	0.001	1	Slc6a5	OPC
0.665580418153348	0.0159082889513398	0.03	0.03	1	Tcof1	OPC
0.665629986177234	0.00156778994717852	0.001	0.001	1	Acsm5	OPC
0.665710585222914	-0.00147705489752603	0.116	0.122	1	Mrpl15	OPC
0.665988284650225	0.00196659617172339	0.014	0.012	1	Cmc4	OPC
0.666029728922745	-0.0282576123834292	0.105	0.111	1	Sft2d1	OPC
0.666047301082368	-0.00230898039345273	0.215	0.212	1	Prpf6	OPC
0.66607469587845	0.006898193615263	0.135	0.13	1	Tbc1d8	OPC
0.666163787516804	-0.00331840071159195	0.206	0.208	1	Hmgcll1	OPC
0.66617813299284	0.00298046108212542	0.001	0.002	1	Rhoh	OPC
0.666186789919505	-0.00653405046550885	0.001	0.002	1	Kank3	OPC
0.666296398475156	-0.0314751838824078	0.075	0.082	1	Hmbox1	OPC
0.666401580646679	0.000285125000404739	0.001	0.001	1	AABR07035089.1	OPC
0.666412303966456	-0.0171393214208359	0.047	0.047	1	Chmp1a	OPC
0.66642631037088	0.00351986948959378	0.009	0.009	1	Ppih	OPC
0.666560764777696	0.0198768391871447	0.503	0.493	1	Rtn3	OPC
0.666570618705346	-0.00733562406512435	0.004	0.005	1	Gsta3	OPC
0.666775489578746	-0.0110230889141765	0.002	0.003	1	Ism2	OPC
0.666804044038759	0.0366129538412255	0.112	0.107	1	Mrps34	OPC
0.666807382436199	0.00626753995779401	0.013	0.014	1	Ybey	OPC
0.666871223144957	-0.0176649263129642	0.02	0.024	1	Lrrc14	OPC
0.667040231951158	0.000898044843548366	0.001	0.001	1	AABR07047089.1	OPC
0.667098348941463	0.00927327675747169	0.136	0.136	1	Nek1	OPC
0.667098799944967	-0.0116361661626313	0.186	0.195	1	Tmcc3	OPC
0.667103779116942	0.00367705168138366	0.002	0.002	1	Grem1	OPC
0.667122169872089	-0.0278490823156493	0.103	0.106	1	Ptprr	OPC
0.667229006755337	-0.000902367533601726	0.001	0.002	1	Il20rb	OPC
0.667243084303692	0.0252923893910036	0.145	0.138	1	Brd8	OPC
0.667289050976495	0.00246053649589056	0.072	0.069	1	Brf1	OPC
0.667344933519698	-0.0221952986793034	0.071	0.077	1	Pdik1l	OPC
0.667359470538385	0.0179228035954079	0.246	0.248	1	Pcca	OPC
0.667397230325992	-0.0124888414799676	0.099	0.107	1	Actr10	OPC
0.667593128902579	-0.00407701913541492	0.341	0.35	1	Rab10	OPC
0.667779072921333	-0.00764643941691667	0.123	0.126	1	Msra	OPC
0.667858848591918	0.0102554521987694	0.018	0.015	1	Rsph10b	OPC
0.667881830581286	0.00205275945693388	0.001	0.001	1	Il21r	OPC
0.667883311610674	0.000174035656722998	0.015	0.017	1	Acad11	OPC
0.667911996421108	-0.0267333881033835	0.081	0.085	1	Spg11	OPC
0.668223994148443	0.0162193170619909	0.073	0.067	1	Usp6nl	OPC
0.668261906861734	0.00704230216488809	0.009	0.008	1	Lamb1	OPC
0.668279680915856	0.0114632063991403	0.185	0.192	1	Yaf2	OPC
0.668310600027034	-0.0112690023079594	0.153	0.154	1	Pdcd10	OPC
0.668319187782793	-0.00792591253995559	0.007	0.009	1	Gnaz	OPC
0.668331057845578	-0.00482309920367431	0.001	0.001	1	AABR07052432.1	OPC
0.668388917633926	-0.0303192519526336	0.133	0.14	1	Scarb2	OPC
0.668398873329307	-0.00390694877628728	0.061	0.059	1	Cst6	OPC
0.668461635709838	-0.00721728538803307	0.066	0.071	1	Denr	OPC
0.668557570918936	-0.0314072637453591	0.176	0.183	1	Ncoa7	OPC
0.668599505851758	0.0159774416252341	0.174	0.175	1	RGD1305089	OPC
0.668643825038018	-0.0135022854372724	0.176	0.184	1	Slc25a13	OPC
0.668669716695978	-0.0147881648255599	0.048	0.052	1	Tank	OPC
0.668683702142649	-0.00246877122535142	0.001	0.001	1	Drc7	OPC
0.668696628034164	0.00101680676250082	0.051	0.055	1	Zfp800	OPC
0.668720914611127	0.0179588578138797	0.034	0.031	1	Snta1	OPC
0.66874006732991	-0.00330242795721168	0.002	0.002	1	Alpk3	OPC
0.668791793626593	0.0236604059481991	0.013	0.011	1	Tmem167a	OPC
0.669021775587566	-0.00621493879012236	0.061	0.065	1	Bicdl1	OPC
0.669022999526912	-0.0208747926375715	0.019	0.021	1	Cpsf4	OPC
0.669071559558066	-0.0200494955350989	0.073	0.079	1	Abhd17a	OPC
0.669127729249375	0.014864707250743	0.027	0.024	1	Mrap2	OPC
0.669137953628976	0.0110548602142541	0.005	0.004	1	Vom2r71.1	OPC
0.669138709741568	0.00121745944587615	0.142	0.141	1	Spata7	OPC
0.669232977572129	-0.0233603783689448	0.069	0.075	1	Ubl7	OPC
0.669300370820373	-0.00506051930565715	0.09	0.095	1	Ccdc136	OPC
0.669323275729576	-0.0189416637410322	0.183	0.187	1	Hm13	OPC
0.669347710095699	-0.0201040843567268	0.022	0.025	1	Cd48	OPC
0.66936604575596	0.027983793716185	0.119	0.113	1	Mpp2	OPC
0.669366445467523	0.0133294831206411	0.082	0.083	1	Suz12	OPC
0.66938650026645	0.0215676655264035	0.048	0.043	1	Rgs4	OPC
0.669408685746895	0.0397763507286326	0.192	0.185	1	Usp22	OPC
0.669555342427341	0.0161528610230749	0.05	0.05	1	Tex30	OPC
0.669849506850485	-0.0178650068533777	0.022	0.023	1	Selenon	OPC
0.669969123719312	0.0123793264737703	0.009	0.008	1	Myb	OPC
0.66997569455856	-0.00868299228208003	0.096	0.095	1	Itgb1bp1	OPC
0.670050509979077	-0.0229421679861634	0.196	0.204	1	Herc2	OPC
0.670056143956914	-0.0159264300788986	0.04	0.041	1	Mrpl45	OPC
0.670169880894728	0.00544806224250431	0.006	0.004	1	AC130391.3	OPC
0.670181991124728	0.0136072128823235	0.019	0.017	1	Gemin6	OPC
0.670229133429964	0.0133105515253837	0.006	0.004	1	AABR07026032.3	OPC
0.67022973252407	0.000699752470289972	0.089	0.086	1	Psmd8	OPC
0.670248721532515	0.029035302362666	0.023	0.02	1	Bach1	OPC
0.670259915525797	-0.0136506788285199	0.085	0.089	1	Gatad2a	OPC
0.670305694228346	0.0161619818840463	0.034	0.03	1	Dcaf12	OPC
0.670349702542702	-0.00946950389749635	0.026	0.029	1	Tlcd3b	OPC
0.670380187221505	-0.0373454947228564	0.116	0.125	1	Glo1	OPC
0.67041679274961	0.0351552913099744	0.386	0.376	1	Crebbp	OPC
0.670502768419701	0.0116609720684817	0.049	0.045	1	Gtf2f1	OPC
0.670525968384924	0.00115317492994016	0.181	0.179	1	Aplp2	OPC
0.670650517358873	-0.0220721383146169	0.218	0.226	1	Akap10	OPC
0.670742727406578	-0.00197399144798766	0.041	0.041	1	Taf15	OPC
0.670757590708296	0.00806940938240057	0.007	0.005	1	Crb1	OPC
0.670826188645228	0.000506535434352134	0.001	0.001	1	Bst2	OPC
0.670833102751235	-0.0141628194412011	0.022	0.022	1	Dctpp1	OPC
0.670921878347473	-0.0140520551122282	0.075	0.078	1	Gatd3a	OPC
0.670967683520151	0.0187269775402804	0.019	0.017	1	Serpinh1	OPC
0.670979135386731	-0.00472074287701876	0.005	0.006	1	Tigd5	OPC
0.671085237417462	-0.00372036102385748	0.023	0.026	1	Vps18	OPC
0.671113636169727	0.0115891003847141	0.01	0.01	1	Kcng1	OPC
0.671167844789901	0.0111162279353701	0.062	0.058	1	Supv3l1	OPC
0.6711686632652	-0.00448889170115022	0.002	0.003	1	Wfdc15b	OPC
0.671175360796735	0.00249592318466436	0.007	0.006	1	Tmtc4	OPC
0.671219279742422	0.0186621440535348	0.039	0.038	1	Gtf2b	OPC
0.671227322986294	-0.0104945449143688	0.066	0.067	1	Gtf2ird1	OPC
0.671246521414885	0.0300775253049753	0.235	0.231	1	Kdm6a	OPC
0.671300255640155	-0.00662199962308718	0.059	0.06	1	Utp11	OPC
0.671443593462587	0.00650050773043193	0.007	0.006	1	Mns1	OPC
0.671451990378071	0.00722988368280434	0.005	0.003	1	Lair1	OPC
0.6714787712067	-0.00416442326759464	0.062	0.061	1	Rnf149	OPC
0.671539975803371	0.00187669684156531	0.001	0.001	1	AABR07006685.1	OPC
0.6716177083526	0.0107659749867012	0.007	0.005	1	Synm	OPC
0.671629003540991	0.0106989815326864	0.031	0.029	1	Sycp3	OPC
0.671691466261336	-0.0099306138409993	0.006	0.007	1	Tbrg1	OPC
0.671784461254412	0.027397461978143	0.247	0.238	1	Kcnq5	OPC
0.67183629803773	0.0240599942401174	0.039	0.037	1	Tmed3	OPC
0.672030219132362	0.0342616417166338	0.139	0.132	1	Prtg	OPC
0.672119992874786	-0.00228273831088428	0.023	0.025	1	Phyhd1	OPC
0.672185116130228	0.0112480540238768	0.003	0.002	1	Nfkbie	OPC
0.672187223980689	0.00245228694403449	0.003	0.002	1	Ppef1	OPC
0.672238655072833	-0.0272080310917548	0.065	0.07	1	Pdcd6	OPC
0.672347212861754	-0.00864539493624222	0.09	0.091	1	Mink1	OPC
0.672358077773793	-0.00170736552576432	0.001	0.001	1	Mrpl1	OPC
0.672391844802367	-0.0224136706178293	0.031	0.034	1	Kit	OPC
0.672500773655739	0.00193946689021096	0.001	0.002	1	Nostrin	OPC
0.672559439466135	0.0113986823183032	0.006	0.005	1	Wfikkn1	OPC
0.672709963592938	-0.0193991839249655	0.046	0.05	1	Dnmbp	OPC
0.672711609214697	0.00638817382963142	0.174	0.169	1	Nf1x	OPC
0.67279233568583	-0.0212866997371314	0.116	0.123	1	Tomm22	OPC
0.672803383338359	0.0138580362239487	0.045	0.042	1	Prickle1	OPC
0.672833343368213	0.00128632728874294	0.001	0.001	1	Ppp1r3b	OPC
0.67286825950672	0.0274356808633152	0.332	0.327	1	Snca	OPC
0.673036288505103	-0.0207126695325373	0.154	0.159	1	Rerg	OPC
0.673079732893878	0.0223479271729518	0.066	0.063	1	Abcb8	OPC
0.673085152306825	0.0143171846179695	0.011	0.01	1	Kif26a	OPC
0.673174635079822	-0.00203868058931822	0.041	0.043	1	Mxd1	OPC
0.673213977854916	-0.0249825688333709	0.03	0.032	1	Ndufb6	OPC
0.673223519467873	-0.028416122518784	0.112	0.116	1	Gnai1	OPC
0.67329592003516	-0.00406655064097445	0.008	0.01	1	Rassf3	OPC
0.673319999668625	-0.0192698575909515	0.051	0.052	1	Ccm2	OPC
0.673328593371267	-0.00615067218299525	0.049	0.054	1	Mbip	OPC
0.673392580601629	-0.00179190690598772	0.001	0.001	1	Map3k21	OPC
0.673392861951356	0.000443267767905716	0.001	0.001	1	AABR07063508.1	OPC
0.673406781465843	-0.0226698033154268	0.009	0.011	1	Crhbp	OPC
0.673510124193411	0.0125925563765077	0.009	0.007	1	Khnyn	OPC
0.673615792602419	-0.0260506860041017	0.086	0.092	1	Dock11	OPC
0.673625526851711	0.0030915373985955	0.001	0.001	1	AABR07067401.2	OPC
0.673669873618761	0.0186133313104058	0.016	0.014	1	Slc5a11	OPC
0.673677756350398	0.020762814094846	0.041	0.036	1	Cyp2u1	OPC
0.673692797976766	-0.013964175812318	0.005	0.006	1	Adamts4	OPC
0.673707018368534	-0.0015930191091704	0.001	0.001	1	Sec14l3	OPC
0.673715546603489	0.00937600253423741	0.013	0.012	1	Cpped1	OPC
0.673721314627464	-0.00488861091657075	0.002	0.003	1	AABR07030568.6	OPC
0.6737395840712	-0.0308022198287716	0.07	0.075	1	Zcchc9	OPC
0.673754209120137	0.000790239715347653	0.001	0.001	1	Cyth4	OPC
0.673796669284622	0.014964606302393	0.015	0.013	1	Arhgap28	OPC
0.673921947839093	0.0241624911495183	0.024	0.021	1	Inpp5j	OPC
0.673924407598182	-0.00764958069841121	0.07	0.068	1	Pak2	OPC
0.673997297271254	-0.00413649603435324	0.003	0.004	1	Itga7	OPC
0.674009108832072	0.00290275372724655	0.001	0.001	1	Lyzl4	OPC
0.674035557255963	0.000459480624254571	0.001	0.001	1	Stx11	OPC
0.674050194338944	0.0057221498923546	0.004	0.003	1	Gpr34	OPC
0.674059710005133	0.000896420668002273	0.066	0.062	1	Vgf	OPC
0.674138698701449	0.022707028670337	0.058	0.055	1	Rcor3	OPC
0.67428404413854	0.013825966037654	0.015	0.013	1	Fam155b	OPC
0.67435920705095	0.0306613027159277	0.281	0.272	1	Sptbn1	OPC
0.674683968569845	0.00113330394523884	0.001	0.001	1	Slc35f2	OPC
0.674724034118042	-0.00426326030993135	0.001	0.001	1	LOC497940	OPC
0.67473306110975	-0.0158956976368063	0.102	0.107	1	Aftph	OPC
0.674791040802841	-0.025263613932339	0.123	0.13	1	Mrps21	OPC
0.674825800893718	-0.00442142006398123	0.001	0.001	1	AABR07015067.1	OPC
0.674912835110251	-0.0144228166888984	0.007	0.009	1	S100a3	OPC
0.674922711528019	-0.00269614982986828	0.001	0.001	1	AABR07065118.1	OPC
0.674994048950824	-0.00700379186202828	0.011	0.014	1	Sult2a6	OPC
0.675257202915075	-0.0312661376155272	0.108	0.111	1	Rpl23a	OPC
0.675290673035026	-0.0210747864162688	0.026	0.03	1	LOC100362040	OPC
0.67539597735575	0.00212425240119549	0.001	0.001	1	Xkrx	OPC
0.675417302059915	-0.0146117877255189	0.093	0.093	1	Sbds	OPC
0.675446317983326	-0.0317531115663571	0.079	0.084	1	Irak1bp1	OPC
0.675503226799437	-0.0214104746415507	0.252	0.259	1	Psmb1	OPC
0.675572418461662	0.0203385142266735	0.035	0.034	1	Rnf2	OPC
0.675672098703015	-0.0113716768505059	0.099	0.106	1	Poldip2	OPC
0.675722554171238	-0.0222907647503907	0.027	0.029	1	E2f5	OPC
0.675763230181777	-0.032429072529664	0.051	0.056	1	Fkbp5	OPC
0.675784783348132	0.0293593131874834	0.27	0.26	1	Tom1l2	OPC
0.675809856689076	-0.0166230402125687	0.059	0.062	1	Alg5	OPC
0.675918870184145	-0.00461880001505057	0.005	0.007	1	Fam161a	OPC
0.675919767306341	0.0174308426797367	0.42	0.41	1	Magi1	OPC
0.675926074213189	0.00305212639834201	0.001	0.001	1	RGD1563400	OPC
0.676022328933974	-0.026908628157455	0.203	0.213	1	Cbfa2t2	OPC
0.67602239673136	0.0386878107753559	0.108	0.103	1	Retreg2	OPC
0.676060714466748	-0.0170089957815308	0.048	0.052	1	Kremen1	OPC
0.676083881646207	-0.000493954329531913	0.001	0.002	1	Tp73	OPC
0.676122413544059	0.0264744523084367	0.103	0.096	1	Txlng	OPC
0.676208818599349	0.00894361967141661	0.006	0.005	1	Dnajc28	OPC
0.67628022195091	0.00627308171040505	0.01	0.008	1	LOC689986	OPC
0.676288814843172	-0.0135016943589708	0.036	0.04	1	Far2	OPC
0.676490754954345	-0.0172286916299454	0.037	0.041	1	Rbl1	OPC
0.676547380529258	-0.0206673490672114	0.042	0.047	1	Gnb5	OPC
0.676553708264958	0.0060511073192854	0.01	0.007	1	Slc9b1	OPC
0.676556234389693	0.00373296449129223	0.278	0.289	1	Phc3	OPC
0.676582136708596	-0.00636313363804533	0.033	0.036	1	Mycl	OPC
0.676645985837115	-0.00759807028948101	0.018	0.021	1	Sh3rf3	OPC
0.676706462692984	-0.00154545586192208	0.001	0.001	1	Adam18	OPC
0.676773020355806	0.0138330908803547	0.063	0.065	1	Klhl29	OPC
0.676830997185939	0.00932294862160951	0.025	0.026	1	Taf1a	OPC
0.677040836481128	0.00344793465195545	0.001	0.001	1	Cideb	OPC
0.677089827646376	-0.00154435176948609	0.047	0.051	1	Ccdc6	OPC
0.677089917368745	-0.00930675027528072	0.198	0.206	1	Rsrc2	OPC
0.677160887668402	0.0169683595066068	0.06	0.055	1	Csdc2	OPC
0.677230557712339	0.0117139365254477	0.026	0.027	1	Fn3krp	OPC
0.677250166431519	-0.0386524658088953	0.05	0.054	1	Htr2c	OPC
0.677307089542403	-0.00885679702086173	0.005	0.007	1	Rrad	OPC
0.677351238347461	0.00780891873966952	0.005	0.004	1	AABR07012775.1	OPC
0.677356487856735	0.00466957832126025	0.324	0.331	1	Rab6a	OPC
0.677425494161298	-0.00131912349726269	0.002	0.004	1	LOC103690116	OPC
0.677508237354229	0.0159582438756222	0.06	0.056	1	Trim11	OPC
0.677666495182482	0.0163760665960314	0.014	0.014	1	Fcsk	OPC
0.677713411848566	-0.00207735378953068	0.001	0.001	1	Ahnak	OPC
0.677758120403662	-0.000637550314259759	0.001	0.001	1	Opn4	OPC
0.677824798230894	0.0229399949926679	0.149	0.147	1	Sem1	OPC
0.677892808044779	0.00268288400304711	0.032	0.03	1	LOC100362339	OPC
0.678016607100626	0.0197338843142173	0.159	0.152	1	Copa	OPC
0.678097361177768	0.00350985430127962	0.006	0.005	1	AABR07006275.1	OPC
0.678148066145761	-0.00659984343053482	0.026	0.03	1	Sri	OPC
0.678179788764075	-0.00402106753524512	0.203	0.212	1	Pten	OPC
0.678223605493933	-0.0275968843204988	0.516	0.525	1	Uchl1	OPC
0.678226790416421	-0.0256502380289775	0.122	0.129	1	Dguok	OPC
0.678259171899513	-0.0165469320742164	0.114	0.116	1	Yipf4	OPC
0.678266787909801	-0.00846535255528318	0.005	0.006	1	AABR07026557.1	OPC
0.678318563215234	0.0033135653594488	0.001	0.001	1	Caps2	OPC
0.678487988085718	-0.00523002275834076	0.006	0.007	1	Smad9	OPC
0.678641024284906	-0.00801066932379736	0.002	0.002	1	Npff	OPC
0.678730706791715	0.00218801216926434	0.174	0.169	1	Cnot2	OPC
0.678845326118535	0.0105435520481571	0.008	0.007	1	Engase	OPC
0.678877588324496	0.00455425585842918	0.022	0.019	1	AABR07015003.1	OPC
0.678887621874477	0.0180639111159209	0.022	0.02	1	Hs3st2	OPC
0.678929804437565	0.00389662293580476	0.046	0.046	1	Tmed1	OPC
0.678973896452445	0.0215116137459747	0.051	0.047	1	Rdh14	OPC
0.679002647612734	0.0183709261135275	0.008	0.006	1	Tmem268	OPC
0.679010815484137	-0.0115645672789824	0.013	0.015	1	Dnmt3b	OPC
0.679073009698526	0.00297552232597798	0.118	0.115	1	Sugt1	OPC
0.679138541281475	0.00692059017566081	0.002	0.001	1	Cela2a	OPC
0.679145808507528	0.00556505392508468	0.016	0.017	1	Fam81b	OPC
0.679236389638721	0.0322086608513171	0.155	0.148	1	Amd1	OPC
0.679252960259133	0.00102756338252157	0.001	0.001	1	Tsga13	OPC
0.679258314475536	-0.0222100157928929	0.029	0.033	1	Arhgef19	OPC
0.679362560528752	0.000425577307949763	0.001	0.001	1	AC133403.1	OPC
0.679435620917736	-0.0153444220543256	0.018	0.021	1	Gale	OPC
0.679500205029749	0.0359172424516558	0.062	0.059	1	Sestd1	OPC
0.679532100109377	-0.00197339955471029	0.001	0.001	1	LOC102550441	OPC
0.679678876775599	-0.0044182948445341	0.004	0.006	1	Atp8b5p	OPC
0.6797436063713	0.0192491453731436	0.305	0.297	1	Rpl32.1	OPC
0.679756105418183	0.0312218577201253	0.077	0.072	1	Rnft2	OPC
0.679840338368764	-0.0172058935898913	0.475	0.483	1	LOC100361457	OPC
0.679905745639571	0.029912221451482	0.038	0.034	1	AABR07031399.1	OPC
0.679916413001145	0.0290585905079306	0.183	0.176	1	Gria1	OPC
0.679919969205555	-0.00158125357069613	0.001	0.002	1	Plekhg4	OPC
0.679944839167406	0.00218409719487628	0.001	0.001	1	Dusp9	OPC
0.679961566624785	-0.00202421248711065	0.002	0.002	1	Mybph	OPC
0.679994109185329	0.00522424652623299	0.185	0.19	1	Riok3	OPC
0.680141444534228	-0.0187883591542937	0.014	0.017	1	AC108574.1	OPC
0.680152577484572	0.00602226317171694	0.005	0.004	1	AABR07022098.1	OPC
0.680153160365498	0.0115572675771355	0.133	0.128	1	Carm1	OPC
0.680165207605836	-0.00710675221333752	0.002	0.002	1	Cish	OPC
0.680187001910032	0.0221853163186828	0.025	0.022	1	Obsl1	OPC
0.680191688774439	0.00272813874201265	0.001	0.002	1	AABR07003001.2	OPC
0.680195402050529	0.0212826168401002	0.069	0.066	1	Cyth2	OPC
0.680223442130728	-0.00150419816377168	0.002	0.003	1	Lin28a	OPC
0.680233136527201	0.0415826884445735	0.13	0.125	1	Cpd	OPC
0.68026584865602	0.00257729273945873	0.279	0.281	1	Eri3	OPC
0.680300513280821	-0.00779493135288922	0.059	0.063	1	Cox19	OPC
0.680304252548896	0.0204603813486194	0.033	0.031	1	Rnf165	OPC
0.680447040934061	-0.0206434991813569	0.091	0.097	1	Snx10	OPC
0.680512392227132	0.025454219667525	0.092	0.09	1	Itpa	OPC
0.680602173508428	0.0170849535967489	0.214	0.212	1	Supt6h	OPC
0.68077060086752	-0.00332046170503164	0.016	0.018	1	Shq1	OPC
0.680796675484277	-0.0234706978216976	0.285	0.296	1	Atp5mc2	OPC
0.680798434118732	0.0177301523039498	0.035	0.031	1	Mpv17l	OPC
0.68086891314876	-0.00480319103841223	0.001	0.002	1	Impg1	OPC
0.680929398455181	0.0235873339990543	0.05	0.046	1	Gnl3	OPC
0.681034437756	-0.0195692140805596	0.059	0.063	1	Tmem127	OPC
0.681132487557943	0.0145603775316268	0.017	0.015	1	AABR07052697.1	OPC
0.681221139717604	0.00239822929004638	0.018	0.021	1	Sars2	OPC
0.681373022890183	0.00206708390394805	0.114	0.111	1	Rfc1	OPC
0.681399086054694	0.0293037399849435	0.056	0.053	1	Mtrf1	OPC
0.681534597037813	-0.00758070944919775	0.045	0.049	1	Atad5	OPC
0.681590645197729	0.00052874036767808	0.001	0.001	1	AABR07014272.1	OPC
0.68163876901466	-0.0162833443387105	0.019	0.022	1	Slc4a5	OPC
0.681687900140321	0.0244560302980146	0.034	0.03	1	Gdap2	OPC
0.681714443898745	-0.0241431370391971	0.221	0.231	1	Cox7a2l2	OPC
0.681735650836375	0.000877310775887521	0.001	0.001	1	Tmem82	OPC
0.682026511262195	0.00167113637959835	0.001	0.001	1	Tbx21	OPC
0.682153467950182	-0.02066937200898	0.117	0.125	1	Upf3b	OPC
0.682185322580911	0.0143848840390533	0.008	0.006	1	Ccdc125	OPC
0.682203780842767	-0.00370521127907404	0.002	0.003	1	Bfsp1	OPC
0.682277241141975	0.0220884575845411	0.023	0.022	1	Zdhhc8	OPC
0.682290761279342	-0.0245093335276643	0.261	0.269	1	Sptan1	OPC
0.682301505042541	-0.00837128713307742	0.002	0.003	1	Pappa2	OPC
0.682305165925122	0.000113684048278023	0.03	0.031	1	Ipo13	OPC
0.682355713454571	0.0383724964165638	0.094	0.088	1	Ubr4	OPC
0.682404638655116	0.0147096312467732	0.031	0.028	1	Nsun6	OPC
0.682443348828688	-0.00718604078206402	0.003	0.004	1	AC229945.2	OPC
0.682491823347475	0.0044842724659761	0.058	0.061	1	Gstm1	OPC
0.682551499727608	-0.00165661394689425	0.001	0.001	1	AABR07056998.1	OPC
0.682709144475741	0.00406114014365142	0.002	0.002	1	Cx3cr1	OPC
0.682754742184824	-0.0247243869376523	0.071	0.078	1	Sptlc1	OPC
0.682756635572276	0.0239919312511226	0.028	0.025	1	Them4	OPC
0.682772239942475	-0.0257490971166558	0.07	0.075	1	Nudt4	OPC
0.68288184873392	0.00923813311304889	0.485	0.492	1	Gphn	OPC
0.682970653713638	-0.00993654632906119	0.009	0.01	1	Exoc8	OPC
0.683070356684791	0.0240558403151938	0.035	0.032	1	Tmem186	OPC
0.683091455622245	-0.0150900544931197	0.13	0.129	1	Stxbp3	OPC
0.683171138330832	-0.00767386262958594	0.049	0.05	1	Dync2li1	OPC
0.683180247937512	0.0058975690330183	0.114	0.108	1	Qprt	OPC
0.68326370749285	0.000324239484264521	0.053	0.05	1	Dnajc2	OPC
0.683269787965549	-0.000398376264534031	0.001	0.002	1	Smlr1	OPC
0.683588322521646	0.0362390600066781	0.213	0.205	1	Lamp2	OPC
0.683634042080578	-0.023040111791561	0.052	0.057	1	Hs6st1	OPC
0.68367509686409	-0.0042583223324289	0.078	0.078	1	Edrf1	OPC
0.683716747880411	0.0105379232687017	0.023	0.021	1	Stk11	OPC
0.683781834161095	-0.029002328089057	0.285	0.293	1	Pde3a	OPC
0.683808191263197	0.0390175403581406	0.14	0.134	1	Hnrnpm	OPC
0.683812799629452	0.0269236968170526	0.054	0.049	1	Mier2	OPC
0.683836675923526	-0.0203300018021665	0.034	0.038	1	AABR07071891.1	OPC
0.683862009794065	-0.00682572210480287	0.086	0.087	1	Igf2r	OPC
0.684003090425188	0.0247831604883852	0.149	0.142	1	Ilf3	OPC
0.684025329012285	-0.023422461311777	0.014	0.017	1	Atp7b	OPC
0.684043061207228	-0.0107687645239051	0.005	0.007	1	Ung	OPC
0.684072574914356	-0.00864636645378253	0.006	0.006	1	Ipcef1	OPC
0.684134289659925	0.0159222147789905	0.149	0.143	1	Elf2	OPC
0.684217559214229	0.0122672870387446	0.149	0.146	1	AABR07033249.1	OPC
0.684255715652812	0.0307358643328456	0.042	0.037	1	Nid2	OPC
0.684348419924385	-0.000996480988846971	0.479	0.478	1	Tmem59	OPC
0.684365689137582	0.0185876410613018	0.027	0.024	1	Tedc1	OPC
0.684409555066277	-0.0074296550497357	0.005	0.005	1	Efhc1	OPC
0.684437673881781	0.0210301265716227	0.059	0.055	1	Ptgds	OPC
0.684481600348995	-0.0163760006523745	0.033	0.037	1	Tor3a	OPC
0.684541222997533	-0.00445766266714427	0.003	0.005	1	Slc17a8	OPC
0.684627070497829	0.0318261368776213	0.176	0.17	1	Ndufb7	OPC
0.68464392560511	0.033862482131087	0.138	0.132	1	AABR07049790.1	OPC
0.684766801164612	0.00489942137651289	0.03	0.03	1	Tubgcp2	OPC
0.684882049389782	0.0163079916602361	0.183	0.175	1	Lpcat2	OPC
0.684907200182228	-0.0135710928921291	0.553	0.564	1	Neto1	OPC
0.685005755371318	-0.000400721502481882	0.006	0.007	1	Cbln4	OPC
0.685043185121075	0.0125600838367318	0.008	0.007	1	Rgsl1	OPC
0.685085355256508	0.00992648444451982	0.064	0.061	1	Arl5a	OPC
0.685091814452497	-0.0041426500017484	0.188	0.188	1	Clk1	OPC
0.685098601049632	-0.0178375779812907	0.076	0.077	1	Crbn	OPC
0.685133680370115	7.2806491688563e-05	0.004	0.005	1	Bmpr1b	OPC
0.685186886079208	-0.00666793888631687	0.029	0.029	1	Tcerg1l	OPC
0.685396319193118	0.0184448687767052	0.036	0.032	1	Cflar	OPC
0.685405554984003	0.0195526885929278	0.206	0.2	1	Arpc3	OPC
0.685415249246416	-0.0142212369780379	0.047	0.05	1	Mapk6	OPC
0.68543319417828	-0.00119451451300235	0.001	0.002	1	LOC100364265	OPC
0.685451767764552	-0.019675434188009	0.053	0.058	1	Tp53bp2	OPC
0.685516988696184	-0.00723490031054591	0.007	0.006	1	AABR07053716.1	OPC
0.685553064399334	0.00427904076825747	0.118	0.124	1	Smurf1	OPC
0.685596696088208	0.00294923714867983	0.002	0.002	1	AABR07033887.1	OPC
0.685617421382955	-0.00689729352626205	0.024	0.024	1	Bcor	OPC
0.685654704866325	0.0253410438469415	0.038	0.036	1	Rarg	OPC
0.685858888703711	-0.00745080035099896	0.003	0.004	1	Pzp	OPC
0.686039949631678	0.0214861076759082	0.021	0.019	1	AABR07001207.1	OPC
0.68607905193853	0.031505810285866	0.037	0.033	1	Rbm12	OPC
0.686079415592256	-0.00746275311368355	0.094	0.1	1	Clint1	OPC
0.686095471959627	-0.00239287279284964	0.001	0.001	1	Myl7	OPC
0.686102772173754	0.0244886301500626	0.356	0.35	1	Abhd17b	OPC
0.686125458464235	-0.0121428723368911	0.038	0.041	1	Asah2	OPC
0.686142677353461	0.0103036587532634	0.145	0.141	1	Ublcp1	OPC
0.686148972710189	0.00602670419673803	0.002	0.001	1	AC120486.10	OPC
0.686150870569584	0.000336936007438671	0.153	0.155	1	Cd63	OPC
0.686207783439948	-4.229371751202e-05	0.001	0.001	1	AABR07010031.1	OPC
0.686275957969406	-0.0165839386638452	0.016	0.019	1	AABR07004703.1	OPC
0.686318922978404	0.0105874636732343	0.03	0.027	1	Vps37c	OPC
0.686331194384084	-0.00557924856636781	0.006	0.005	1	Chodl	OPC
0.686374793411228	-0.0245826213847887	0.104	0.111	1	Rnf146	OPC
0.686387839712893	-0.0102788467028424	0.04	0.045	1	Rfng	OPC
0.686447797213253	-0.0337443724990636	0.153	0.16	1	Smarcad1	OPC
0.686515154073308	-0.00113566165239359	0.002	0.004	1	Scrt2	OPC
0.68658621330472	0.0109697662565691	0.011	0.009	1	Tspy26	OPC
0.686613118436477	-0.0130064314453014	0.137	0.141	1	Xpo6	OPC
0.686637420825982	-0.00148400507293817	0.019	0.021	1	Siae	OPC
0.686785179133031	-0.00319885192852487	0.098	0.094	1	NEWGENE-1310680	OPC
0.686848032977743	-0.00645306144523998	0.021	0.022	1	AABR07040629.1	OPC
0.686955662618793	0.00364591782747621	0.001	0.001	1	LOC108349010	OPC
0.686998808955854	0.0196225488368862	0.013	0.011	1	Mcrip2	OPC
0.687031767924203	0.0072249937748878	0.003	0.002	1	Cylc1	OPC
0.687055879412046	0.0171857264458184	0.025	0.023	1	AABR07069987.1	OPC
0.687128908480485	-0.0109464913062817	0.029	0.032	1	Arl16	OPC
0.68713277490998	0.0210987201765223	0.031	0.029	1	LOC100363531	OPC
0.687179239216772	-0.0284182839804346	0.091	0.097	1	Lmf1	OPC
0.687203865326329	-0.0115170138848438	0.026	0.029	1	Senp1.1	OPC
0.687206700749239	0.0196126832327555	0.018	0.016	1	Msrb3	OPC
0.687267758534155	0.0118104481144844	0.026	0.023	1	Cbr4	OPC
0.687342715360026	-0.0176339491059677	0.045	0.051	1	Pim3	OPC
0.687353074146341	-0.0115967315497929	0.006	0.008	1	Cnbd1	OPC
0.687402963216946	-0.010951908361086	0.006	0.007	1	Pla2g4b	OPC
0.687428929974591	-0.00640553304561016	0.003	0.004	1	AABR07044366.1	OPC
0.687485838410026	-0.00896960083237812	0.014	0.014	1	Wwtr1	OPC
0.687504447276042	0.00311890376307359	0.001	0.001	1	AABR07036550.1	OPC
0.687523635641884	-0.00210933993325135	0.201	0.209	1	Dnajc7	OPC
0.687532443684199	0.000489525933817455	0.001	0.001	1	AABR07030603.1	OPC
0.68754525234204	-0.0193301650376184	0.01	0.012	1	Glis2	OPC
0.687643125414885	0.0164992074424974	0.017	0.015	1	Apool	OPC
0.687697568587811	-0.0205999164909486	0.007	0.009	1	Gins4	OPC
0.68779547249281	-0.0272500680935351	0.025	0.028	1	AABR07057675.1	OPC
0.687796559483529	-0.0115574138131921	0.007	0.008	1	RGD1304884	OPC
0.687827089822554	0.0217391518965993	0.111	0.109	1	Rtca	OPC
0.688054905249234	-0.00387889967200859	0.001	0.001	1	AABR07021544.1	OPC
0.688058536882692	-0.00439403024548252	0.024	0.026	1	AABR07036855.1	OPC
0.688114859456526	-0.00610865276480757	0.002	0.003	1	AABR07025140.1	OPC
0.68812264025029	0.00383952576965458	0.001	0.001	1	AABR07053771.1	OPC
0.68814851748461	-0.00964218451763167	0.012	0.014	1	LOC100359916	OPC
0.688154955772917	0.00763844848012578	0.006	0.005	1	LOC685767	OPC
0.688170417490433	-0.011909310665772	0.003	0.004	1	Trpv3	OPC
0.68817255384956	-0.0120470762610847	0.004	0.005	1	RGD1564865	OPC
0.688190734824407	0.0126800558015009	0.073	0.068	1	Slc38a7	OPC
0.688233858477475	0.0223710963882147	0.321	0.313	1	Cnp	OPC
0.688242829574687	0.0202460979026228	0.021	0.02	1	Kbtbd3	OPC
0.688251463615456	0.00603180311436824	0.044	0.044	1	Cat	OPC
0.688347435030693	-0.00626803618339533	0.292	0.292	1	Stmn4	OPC
0.688465364743395	-0.0162099142868257	0.028	0.03	1	Tcp11l2	OPC
0.688472693859739	0.0244978190759328	0.032	0.028	1	Inip	OPC
0.688492989581386	-0.0136535516026545	0.053	0.056	1	Zyg11b	OPC
0.688575179738905	0.0167978374171411	0.133	0.133	1	LOC361016	OPC
0.688665797168145	-0.0271703991255596	0.147	0.153	1	Eif3c	OPC
0.688849726401575	-0.00243045956996281	0.001	0.002	1	Myh2	OPC
0.688907775154047	0.000590436072837097	0.002	0.003	1	Garem2	OPC
0.688930648719482	-0.0119525653791985	0.316	0.326	1	Galnt16	OPC
0.689027967471527	0.0217286169601454	0.128	0.123	1	Slc25a14	OPC
0.689083919984031	0.00104271670827789	0.002	0.003	1	AABR07070486.1	OPC
0.689165216643427	-0.0112123602441577	0.008	0.01	1	Ptges3l	OPC
0.689190559694761	0.0151323287637138	0.01	0.008	1	Cyp2t1	OPC
0.689224139459325	0.00189831408511865	0.201	0.207	1	Cul3	OPC
0.689251665105667	0.00652370146618703	0.006	0.005	1	Neurl1b	OPC
0.689262252616032	0.0370913275822349	0.282	0.273	1	Aig1	OPC
0.689327430776761	0.0137624903468336	0.339	0.333	1	Pcdh17	OPC
0.6893724049033	0.00188143544016433	0.001	0.001	1	Dbil5	OPC
0.689378565095414	0.000145066496079589	0.001	0.001	1	Adgre5	OPC
0.689445041413492	0.00265954703169888	0.018	0.019	1	Rflna	OPC
0.689461358580948	0.0201098341852187	0.105	0.1	1	Dhrs7b	OPC
0.689488772067327	-0.0119425444682076	0.024	0.024	1	Creb3l1	OPC
0.689493050322602	-0.0164949911965108	0.016	0.017	1	Armcx5	OPC
0.689566664963581	0.00763389162989718	0.023	0.022	1	Sart1	OPC
0.689572907409971	-0.00399820572444588	0.002	0.002	1	Fam178b	OPC
0.68958085217419	-0.00887132276373909	0.008	0.01	1	Zfp958	OPC
0.689609409117047	-0.00822372221563678	0.072	0.076	1	Fam20c	OPC
0.689615167089751	-0.0201722695073312	0.045	0.049	1	Cacfd1	OPC
0.689632300980201	0.022227009052857	0.099	0.093	1	Osbpl11	OPC
0.689642527791078	0.0171926834143117	0.01	0.008	1	Mfsd4b	OPC
0.689694743334275	0.0080001587031573	0.002	0.002	1	AABR07030086.1	OPC
0.689714747237257	-0.00516259140765492	0.001	0.001	1	Gpr135	OPC
0.689715626273385	-0.0103627877890887	0.074	0.08	1	Mitd1	OPC
0.689814578614056	0.0057040549007293	0.007	0.006	1	Rad9a	OPC
0.689880590778464	0.0030138342877697	0.006	0.005	1	Myo1c	OPC
0.689963637726392	0.0041766643101766	0.001	0.001	1	Rap2b	OPC
0.68998652111606	-0.00767431652552603	0.065	0.069	1	Sgcb	OPC
0.6900309024497	0.0182892112746351	0.076	0.071	1	Tet1	OPC
0.690113759646226	0.0121676440127096	0.007	0.005	1	Tomm40	OPC
0.690144147578596	-0.0218218665696322	0.013	0.015	1	Hcn3	OPC
0.690165263311921	0.0326093540497554	0.353	0.346	1	Enah	OPC
0.690189819884658	-0.00329609502839516	0.002	0.002	1	Ropn1l	OPC
0.69022178208583	-0.00193927469881804	0.002	0.003	1	Scn4a	OPC
0.690238033578548	-0.0132558772675544	0.106	0.113	1	Pkd2	OPC
0.69030621437174	0.00720646846267559	0.049	0.052	1	Zfpl1	OPC
0.690344338014681	0.0358459706243112	0.08	0.074	1	Sdk2	OPC
0.690344648385409	0.0169159334337854	0.097	0.093	1	Uqcrb	OPC
0.690351825159891	-0.00897352768874027	0.224	0.233	1	Lhfpl6	OPC
0.69037655900994	0.0146086355594855	0.07	0.07	1	Otud4	OPC
0.690404329516615	0.00418640957215918	0.001	0.001	1	AABR07041794.1	OPC
0.690416384804417	-0.0167999386733246	0.32	0.324	1	Abi1	OPC
0.690441294595614	-0.00499070293365868	0.004	0.005	1	Cyp4f4	OPC
0.690561801977774	-0.0129271338512059	0.029	0.032	1	Usp1	OPC
0.690588514558088	0.00805485412036064	0.028	0.026	1	Endog	OPC
0.690628788688521	-0.00448404280307594	0.002	0.003	1	AABR07064867.2	OPC
0.690643967348846	-0.0113770604861123	0.137	0.138	1	Ahsa1	OPC
0.690754472281375	-0.00838255522984633	0.009	0.011	1	Slc29a4	OPC
0.69078645591445	-0.0294372146973757	0.165	0.165	1	Cryzl1	OPC
0.690788724104188	-0.00976572158821441	0.01	0.009	1	Fank1	OPC
0.690884966623115	0.0088941050889117	0.003	0.002	1	Ticam2	OPC
0.690979830053964	-0.0018714986485619	0.001	0.001	1	Vom2r52	OPC
0.690994737549546	-0.00347992240919402	0.001	0.001	1	Cwh43	OPC
0.690999414839002	0.0256946629423874	0.143	0.135	1	Tesk2	OPC
0.691138305148577	-0.0185537770189461	0.013	0.015	1	Tmem104	OPC
0.691178961113751	0.00933513623450977	0.344	0.34	1	Plekha5	OPC
0.691272865829067	0.0256926090393715	0.12	0.114	1	Snrpe	OPC
0.691280737893531	0.000674849464608237	0.001	0.001	1	Fam169b	OPC
0.691293386458006	-0.0022142674029137	0.006	0.008	1	AABR07045086.1	OPC
0.691296650826149	0.00999185719421256	0.028	0.026	1	Alg3	OPC
0.691344141979958	-0.0101850778956219	0.01	0.012	1	Foxred1	OPC
0.691394681816942	-0.00331511854348087	0.004	0.006	1	AABR07035107.1	OPC
0.691637567512195	-0.00918899942273585	0.026	0.029	1	Insig1	OPC
0.691861064022143	0.00217490043567329	0.002	0.002	1	Ovol2	OPC
0.691902797943968	0.00164495360723212	0.001	0.001	1	AABR07068997.1	OPC
0.69193031397174	0.0173869827509923	0.08	0.077	1	Nufip1	OPC
0.691949056740979	0.00210132738633431	0.003	0.002	1	RGD1564463	OPC
0.691965085031375	-0.0109884640455191	0.013	0.015	1	Ooep	OPC
0.691968929667263	0.00121143243008259	0.135	0.134	1	Pmepa1	OPC
0.692005268663733	0.0140533636832313	0.006	0.004	1	RGD1310935	OPC
0.692026854564122	0.00758292956159004	0.003	0.002	1	LOC100911515	OPC
0.692036717857106	-0.00954270779269095	0.009	0.011	1	Tmem251	OPC
0.692181644632326	0.0146932340430741	0.086	0.086	1	Rpl37	OPC
0.692231509219132	-0.00923624350297951	0.002	0.004	1	AABR07040430.1	OPC
0.692256884176239	0.0190033907875217	0.005	0.004	1	Trpv4	OPC
0.692348101647205	0.0163065856117781	0.012	0.012	1	Nrbp2	OPC
0.692397748979085	-0.0158306203781522	0.444	0.444	1	Cfl1	OPC
0.692591920163528	-0.0160492809189448	0.015	0.016	1	Bag2	OPC
0.692631569369333	-0.00282647539580561	0.055	0.054	1	Zfp780b-ps1	OPC
0.692653041922361	-0.0297039507680662	0.199	0.208	1	Hibadh	OPC
0.692676255827007	-0.00341165610973754	0.01	0.011	1	Hist1h2ao.2	OPC
0.692734682025553	-0.0058987759131692	0.038	0.037	1	Fbxo46	OPC
0.692844344388288	-0.0211148386682418	0.094	0.1	1	Erbb3	OPC
0.692921020169113	-0.0215076535822929	0.218	0.227	1	Atxn1	OPC
0.692948087920366	0.0225030703162594	0.047	0.043	1	Bcat2	OPC
0.692983823013574	0.0136713734023841	0.778	0.772	1	Hsp90ab1	OPC
0.692985742828887	0.0148117893162015	0.054	0.05	1	Ifngr2	OPC
0.693023083229595	0.0127235566354428	0.102	0.104	1	Nova2	OPC
0.693023334208672	0.00609216061111023	0.041	0.038	1	Atg13	OPC
0.693048457639719	-0.0151203129656563	0.035	0.038	1	Ctdp1	OPC
0.693177725634011	0.0154525131593477	0.114	0.11	1	Snrnp35	OPC
0.693181008876116	-0.0205783737506116	0.013	0.015	1	Adgrg6	OPC
0.69326701370854	0.0325435152977236	0.073	0.068	1	Chst7	OPC
0.693341540431989	0.0118907574879197	0.007	0.007	1	Csrp2	OPC
0.693360754832284	-0.00269232520346381	0.003	0.004	1	Fam160a1	OPC
0.693362175278787	0.0326052040737412	0.339	0.334	1	Dner	OPC
0.69338360750863	-0.00630439090923533	0.014	0.016	1	Lhfpl5	OPC
0.693569073813348	0.0132013235045914	0.017	0.018	1	Kmt2b	OPC
0.693571001911927	-0.00209295192684611	0.001	0.002	1	Zglp1	OPC
0.693589762619281	-0.0201560155104101	0.019	0.022	1	Npr2	OPC
0.69367562610685	0.00713043760029361	0.047	0.046	1	Ppp1r1a	OPC
0.693682195103044	-0.0183660024149878	0.041	0.045	1	RGD1359158	OPC
0.693749968092982	0.0075802004602979	0.005	0.004	1	Mnd1	OPC
0.693801694419255	-0.0144848837529841	0.121	0.128	1	Asah1	OPC
0.693825453519178	0.000811315280743602	0.039	0.04	1	Adhfe1	OPC
0.693854764838606	0.000159861288543277	0.008	0.007	1	Sel1l3	OPC
0.694038688055722	-0.0152376685179071	0.188	0.192	1	Iqce	OPC
0.694109680406005	0.0314268727499972	0.094	0.091	1	Atp13a3	OPC
0.694259421303352	0.0213730799121055	0.277	0.27	1	Braf	OPC
0.694317286259153	-0.025027570407578	0.066	0.072	1	Snupn	OPC
0.694322511519377	-0.000700900123798254	0.018	0.016	1	Selenop	OPC
0.694401590012509	-0.000671823130178599	0.002	0.003	1	Scrt1	OPC
0.694507781368079	-0.0195092947200033	0.078	0.084	1	Vps52	OPC
0.694645989722909	0.013404158503615	0.041	0.037	1	Slc30a10	OPC
0.694650699830947	0.0301438132266932	0.086	0.081	1	Fbxo34	OPC
0.694697839995839	-0.0352478743809159	0.354	0.36	1	Trip12	OPC
0.694726668198319	-0.00122056225184101	0.002	0.002	1	Lrrc51	OPC
0.694784054153543	-0.0160874809584007	0.128	0.132	1	Pde8a	OPC
0.694789099956694	-0.00827637925549157	0.092	0.096	1	Slc27a4	OPC
0.694837255090004	0.0178225020472269	0.05	0.048	1	Tmem19	OPC
0.694839552067212	-0.0015090726435925	0.014	0.014	1	AABR07014974.1	OPC
0.694917938694988	-0.00730749405780512	0.043	0.043	1	Mri1	OPC
0.695030765770695	0.0282451064514719	0.102	0.096	1	Stx6	OPC
0.695041459339738	0.000971883014190467	0.001	0.001	1	Bco2	OPC
0.695048254390473	0.0254156907510616	0.067	0.062	1	Anapc2	OPC
0.695052070180123	-0.0210957800052682	0.023	0.027	1	Zbtb37	OPC
0.695279670697176	-0.00894935171114497	0.178	0.186	1	Ranbp2	OPC
0.695339707449675	-0.000545171718888158	0.002	0.002	1	Zfp82.1	OPC
0.69540563016563	0.0236988471212618	0.185	0.178	1	Ranbp9	OPC
0.69545673773735	-0.000888585569060829	0.001	0.002	1	Aldob	OPC
0.695555001151959	-0.00165825874418063	0.073	0.077	1	Cep70	OPC
0.695685404509712	-0.00422687479272151	0.001	0.002	1	Tmem79	OPC
0.695743710741597	-0.0120982256105524	0.002	0.004	1	Pglyrp1	OPC
0.695777072089375	0.0160755231458405	0.039	0.039	1	Ak6	OPC
0.695795590946048	-0.0026333179747575	0.002	0.003	1	Etnk2	OPC
0.695996019439736	0.0233642927968795	0.019	0.017	1	Zfp26	OPC
0.69601858838998	-0.00430576782205959	0.001	0.002	1	Vom2r27	OPC
0.696034189817581	0.0147228201550253	0.05	0.047	1	Panx1	OPC
0.696047646419152	-0.00123144588690904	0.168	0.171	1	Srsf10	OPC
0.696198951436796	-0.0019989803071239	0.001	0.001	1	Amelx	OPC
0.696269836765985	-0.00676872930459202	0.037	0.04	1	Syt13	OPC
0.696487611235931	-0.0324922004591344	0.074	0.076	1	Ltbp4	OPC
0.696538644407917	0.0164146919369449	0.034	0.031	1	Sparc	OPC
0.696584604428145	-0.00826056620849297	0.088	0.089	1	Ift80	OPC
0.696668899763135	-0.00450852840416124	0.003	0.004	1	Tspan18	OPC
0.696670242819615	0.0106617448072657	0.07	0.07	1	Slc39a6	OPC
0.696740265427764	0.00221980321437756	0.023	0.024	1	Bcar3	OPC
0.696930143618907	0.00819106473968653	0.01	0.008	1	Lmod1	OPC
0.697027183209095	0.00111686082495742	0.001	0.001	1	AABR07049695.4	OPC
0.697038412825845	0.0374811218830223	0.096	0.092	1	Unc50	OPC
0.697133709232084	-0.0247073004390485	0.061	0.066	1	Sspn	OPC
0.697168940261663	0.00519149590680394	0.022	0.019	1	Htr4	OPC
0.697240252955776	0.000925111938344825	0.052	0.054	1	Rexo4	OPC
0.697245163293306	-0.0158763072483331	0.141	0.148	1	Ints6	OPC
0.697315264644105	-0.0126014777862169	0.029	0.033	1	Spata16	OPC
0.697439221008902	0.0129801570348075	0.022	0.02	1	Wdr31	OPC
0.697536036006969	-0.0236940060575357	0.319	0.326	1	Faf1	OPC
0.69763719692668	-0.0155120228089045	0.067	0.073	1	Prkra	OPC
0.697720631708945	0.0216481285531021	0.204	0.207	1	Luc7l	OPC
0.697739810382307	0.0041802494139572	0.001	0.001	1	AC241859.1	OPC
0.697904413766069	-0.007193625540105	0.029	0.029	1	Unc119	OPC
0.69806598686332	0.023259630739957	0.008	0.006	1	Cbln2	OPC
0.698101403257724	-0.00454917728741053	0.022	0.02	1	RGD1306556	OPC
0.698101543387172	-0.0155921405918141	0.01	0.013	1	AABR07037343.1	OPC
0.698171451689697	-0.00063967648653938	0.001	0.001	1	AABR07015559.1	OPC
0.698244995904509	-0.00224613650062477	0.275	0.284	1	Ssbp2	OPC
0.698252265436794	0.0218337375428863	0.051	0.049	1	Zfp711	OPC
0.698359650077074	-0.0058716211781985	0.002	0.003	1	RT1-CE1	OPC
0.698529539565671	0.00715984225425448	0.004	0.003	1	Pbxip1	OPC
0.698559752099027	-0.0250274625831346	0.038	0.043	1	Fads1	OPC
0.698563662394303	0.0431567005888976	0.092	0.086	1	Washc3	OPC
0.698588674031368	0.0141968151914248	0.163	0.164	1	Tmed2	OPC
0.698589101561082	0.00284123247564734	0.013	0.011	1	Dhrs11	OPC
0.698631372065983	-0.00183259355220078	0.106	0.11	1	Htatsf1	OPC
0.698661847625567	0.00315792745953138	0.003	0.002	1	AABR07001493.1	OPC
0.698870950067021	0.00196837421896349	0.002	0.002	1	Minar1	OPC
0.698880663149563	-0.0114221648723373	0.007	0.009	1	Ankdd1a	OPC
0.698890485177965	0.00279128268988782	0.112	0.111	1	AABR07027306.1	OPC
0.699038419663969	-0.0114544299729831	0.08	0.086	1	Slc39a9	OPC
0.699224976583079	-0.00112931249823194	0.01	0.009	1	Rbm24	OPC
0.69935537902158	-0.0119581167983708	0.045	0.049	1	St8sia4	OPC
0.699466855240992	-0.023077033802692	0.013	0.014	1	Nudt1	OPC
0.699535676698043	-0.0061743429020616	0.003	0.005	1	RGD1560242	OPC
0.699558253426483	0.0113268098132356	0.07	0.065	1	Ammecr1l	OPC
0.699696758267707	-0.00189838328926439	0.076	0.073	1	Trim32	OPC
0.699701963498399	-0.00147267844597198	0.001	0.001	1	Tyr	OPC
0.699715069061377	0.0201040545773381	0.159	0.153	1	Acaca	OPC
0.699749501526688	0.00380336922812596	0.001	0.001	1	Tph1	OPC
0.699850218610308	-0.0174745771106217	0.03	0.033	1	Mterf2	OPC
0.699867354939436	0.0213130288188529	0.02	0.017	1	AABR07017159.1	OPC
0.699877261662739	0.00448864382844039	0.093	0.09	1	AC132539.1	OPC
0.700013773561962	0.0286570401811517	0.349	0.341	1	Sncb	OPC
0.700037906101008	0.0146648539153628	0.213	0.209	1	Dnajc1	OPC
0.70006889604649	-0.00527879814534963	0.011	0.013	1	AABR07005618.1	OPC
0.700160698352452	0.0220696826895397	0.894	0.892	1	Sox6	OPC
0.700295014243267	-0.0252468503749637	0.063	0.067	1	Tmem184b	OPC
0.700472690032853	-0.0155366510440235	0.02	0.023	1	Slc25a21	OPC
0.700528110711193	-0.00271824205898075	0.197	0.2	1	Ppp1cb	OPC
0.700567090884958	-0.00990831000908939	0.025	0.028	1	Sema3a	OPC
0.700686296938699	0.0229093977625534	0.474	0.471	1	Slc35f1	OPC
0.700711682874104	-0.0358570411225284	0.236	0.242	1	AABR07026291.1	OPC
0.700728359754421	-0.00898061476119414	0.012	0.012	1	Synj2	OPC
0.700763034393339	0.00222013357001084	0.002	0.001	1	Ubxn10	OPC
0.700844319894973	-0.0238670078435668	0.134	0.14	1	Phf12	OPC
0.700861362991862	0.00927421415692986	0.038	0.035	1	Thy1	OPC
0.700867877538794	0.00633918492270053	0.002	0.003	1	Sh3tc2	OPC
0.700958349773505	-0.000608816325443394	0.001	0.001	1	Edar	OPC
0.701023383998639	-0.00128688120192962	0.005	0.003	1	Mroh7	OPC
0.701135128810463	-0.0163799825045605	0.715	0.713	1	Usp54	OPC
0.70127545228723	-0.0189090478687164	0.032	0.036	1	Mpp3	OPC
0.701313694727024	-0.00768703275362273	0.026	0.027	1	Dnaja4	OPC
0.701436373845215	-0.0167828142300757	0.06	0.063	1	Matn2	OPC
0.70154813992827	0.0205793020262722	0.086	0.086	1	Txn2	OPC
0.701623762983176	0.0192174935569174	0.023	0.02	1	Afg3l1	OPC
0.701666296904217	0.0196386380299835	0.034	0.034	1	Plcd1	OPC
0.701897258429048	-0.0173651796458526	0.005	0.007	1	Bdkrb2	OPC
0.701912634747758	0.0162229044489644	0.085	0.082	1	Vipas39	OPC
0.702007313598715	-0.00613324991590555	0.011	0.014	1	Ass1	OPC
0.702020953127908	-0.00252415367404147	0.004	0.004	1	Mlf1	OPC
0.702025538092814	0.0219089820402005	0.035	0.031	1	Cog2	OPC
0.702034431608877	0.0198949653586288	0.183	0.178	1	Mpc1	OPC
0.702048023798039	-0.0124999358244767	0.064	0.07	1	Ppp1r15b	OPC
0.702069122480462	0.00392690258708962	0.002	0.002	1	AABR07013154.2	OPC
0.702229307165201	0.0266015985856477	0.153	0.15	1	LOC108349606	OPC
0.702246390002532	-0.0016493026613191	0.001	0.002	1	AABR07007566.1	OPC
0.702252604632705	0.00396934748720684	0.101	0.096	1	Tmem131l	OPC
0.702284885548518	-0.0311987614886578	0.052	0.055	1	Ccdc51	OPC
0.702396926454711	0.0251282477049622	0.093	0.087	1	Oat	OPC
0.702481486139767	0.0204601602214712	0.104	0.099	1	Pdcd11	OPC
0.702495461749542	0.00623300932167542	0.06	0.059	1	Foxp4	OPC
0.702518714602192	0.000115428231690459	0.006	0.007	1	Sh3bp2	OPC
0.702627461157307	0.0169179984293237	0.242	0.236	1	Hectd2	OPC
0.702651343664594	0.0195765927433817	0.271	0.262	1	Trpm7	OPC
0.702746316416136	-0.00402379133150292	0.019	0.019	1	Cds1	OPC
0.702762138778977	0.00280677919787763	0.004	0.003	1	Doc2b	OPC
0.702816013690909	-0.00142807084054083	0.001	0.001	1	Cdh24	OPC
0.702957226527776	-0.00109563248418063	0.038	0.04	1	Aldh3a2	OPC
0.703010166585764	-0.0284743352476868	0.051	0.054	1	Slc7a3	OPC
0.703036014745838	0.00277529733623597	0.01	0.008	1	Zfp772	OPC
0.703110990027409	0.0210228982200416	0.086	0.083	1	Ppm1a	OPC
0.703224962356342	-0.0274863858063152	0.043	0.045	1	Nucb2	OPC
0.703258549408234	0.0140544833532621	0.045	0.041	1	Stk10	OPC
0.703280692301586	-0.0025988616065345	0.001	0.002	1	Efcc1	OPC
0.703326642292999	0.00665309746968153	0.016	0.016	1	Ccne1	OPC
0.70333092193136	0.0338761545386144	0.225	0.218	1	Rngtt	OPC
0.703483234749882	0.0099287691382286	0.313	0.317	1	AABR07032496.1	OPC
0.703523770791981	-0.0102897632761055	0.068	0.067	1	Naa40	OPC
0.70359282533334	-0.000657226762379674	0.001	0.001	1	Ccnb3	OPC
0.703593528557277	-0.00250429839706241	0.002	0.002	1	Ca6	OPC
0.703734736505119	0.00822071537036331	0.046	0.043	1	Gle1	OPC
0.703763937892085	0.00570703371392913	0.004	0.003	1	Tecta	OPC
0.70398456321067	-0.002299353023725	0.041	0.041	1	RGD1563986	OPC
0.704076665871911	0.0193885054786064	0.083	0.077	1	Sbf1	OPC
0.704203204222221	0.000898989229041611	0.001	0.001	1	AABR07046628.1	OPC
0.70427040732735	0.000603875529810005	0.124	0.127	1	Rai1	OPC
0.704271900414717	0.00612920511758563	0.007	0.006	1	Gal3st4	OPC
0.704275667972358	-0.00775321179331246	0.01	0.009	1	Mctp2	OPC
0.704330612054694	-0.0135731480199628	0.09	0.09	1	Entr1	OPC
0.704373175908704	-0.0126096106546877	0.02	0.022	1	Cand2	OPC
0.704542311553316	-0.00671972066229748	0.019	0.019	1	LOC500007	OPC
0.704646869292608	-0.0234478816576236	0.038	0.043	1	Nptx1	OPC
0.70468059087548	0.0144619480907249	0.526	0.529	1	Arl15	OPC
0.704731948250267	0.0203440370959554	0.057	0.053	1	Dusp6	OPC
0.704780037487519	0.00405836124642948	0.013	0.012	1	LOC108351589	OPC
0.704815797828851	-0.0258817182989707	0.103	0.11	1	Emc4	OPC
0.704863792275572	-0.0042522004025155	0.024	0.023	1	Gjc2	OPC
0.704883469463667	-0.00238774173519147	0.001	0.001	1	Ace	OPC
0.70496584835659	-0.00499588636770244	0.011	0.011	1	Zfand1	OPC
0.705085825539913	-0.00222510915081895	0.003	0.004	1	AABR07045462.1	OPC
0.705103430213156	0.0211644418309719	0.076	0.072	1	Pnpt1	OPC
0.705110360057061	0.00496905076330801	0.004	0.003	1	Uhrf1	OPC
0.705138396644501	-0.010132002488737	0.223	0.229	1	Lrrc49	OPC
0.705144413478241	0.008348338639078	0.004	0.004	1	Cyp2c6v1	OPC
0.705148295648182	-0.00461345108152045	0.146	0.151	1	Ccdc50	OPC
0.705173086315917	-0.00918172310324807	0.006	0.007	1	Stk33	OPC
0.70527146820799	-0.00211027263573434	0.001	0.001	1	Ptprh	OPC
0.705397584946464	-0.00882500969986089	0.086	0.086	1	Ctsf	OPC
0.705455419474838	0.00196446778602435	0.011	0.009	1	Smim18	OPC
0.705459732667121	-0.00852940305036004	0.073	0.078	1	Dctn4	OPC
0.705540540508463	-0.00532637593631772	0.001	0.001	1	AABR07004232.2	OPC
0.705557078447013	-0.000253482346513609	0.021	0.023	1	Lca5	OPC
0.7056274220024	0.0385863361931394	0.094	0.089	1	Chrna7	OPC
0.705699587310668	0.00203857752065378	0.003	0.003	1	Arse	OPC
0.705709762576679	0.0162276346946716	0.012	0.01	1	Dctd	OPC
0.705881087948126	0.006087423361638	0.004	0.003	1	Cckbr	OPC
0.705910999363109	-0.00584632264335228	0.004	0.006	1	AABR07056330.1	OPC
0.705965010182858	0.0113816387266017	0.068	0.069	1	Pdia4	OPC
0.705985445353887	0.000659638062047927	0.001	0.001	1	AABR07069913.1	OPC
0.706089143571174	0.00718979848670069	0.003	0.003	1	LOC100910636	OPC
0.706111547695469	0.00541297294436138	0.147	0.141	1	ST7	OPC
0.706228397789709	-0.00181418349284853	0.001	0.001	1	AABR07000738.1	OPC
0.706317149521887	0.01272751500353	0.299	0.294	1	Syncrip	OPC
0.706350218074998	-0.00684465762769088	0.023	0.022	1	Capn10	OPC
0.706424318165473	-0.00990600727168917	0.003	0.004	1	Zfp9	OPC
0.706440215198695	0.0197654445318625	0.016	0.014	1	Spin2a	OPC
0.706500507885338	0.0222325400765074	0.134	0.128	1	Aars	OPC
0.70657821516682	0.00223448000840707	0.005	0.004	1	AABR07070801.1	OPC
0.706584218481655	-0.00638618440230532	0.036	0.039	1	Dmac2l	OPC
0.706591050173831	0.000368297921953392	0.014	0.015	1	Cabcoco1	OPC
0.706605038265818	0.0133960434693072	0.041	0.037	1	Arhgef6	OPC
0.706725324890657	-0.00611004968471788	0.011	0.013	1	Grem2	OPC
0.706799908541101	0.0146519758367027	0.025	0.022	1	Commd5	OPC
0.706819587068379	0.00797275439179615	0.04	0.043	1	Gpr108	OPC
0.706863613264893	-0.0157914459304923	0.042	0.044	1	Gatad1	OPC
0.706865913227511	0.017931655715295	0.01	0.007	1	LOC102556339	OPC
0.706875653974443	-0.0142225103785493	0.066	0.07	1	Syngap1	OPC
0.706890552512704	0.00617657952540185	0.189	0.188	1	Cct5	OPC
0.706923618651969	-0.020525820709254	0.086	0.092	1	Fbf1	OPC
0.706926229749894	-0.0170705102307546	0.186	0.192	1	Tecpr2	OPC
0.70696379703649	-0.00436016291366032	0.003	0.004	1	LOC685406	OPC
0.707008188025918	0.0221175660810366	0.069	0.065	1	Ttc8	OPC
0.707030404394892	0.0118108621950652	0.054	0.054	1	Sumf1	OPC
0.70704777152976	-0.00380518118548048	0.033	0.031	1	Fgfr2	OPC
0.707185672083362	0.0130326468709471	0.052	0.048	1	Acsl5	OPC
0.707218523301192	0.00231782485557085	0.001	0.001	1	AABR07019449.1	OPC
0.707392590882607	0.0113958508863603	0.013	0.011	1	Cntn2	OPC
0.707397684633716	0.000623860297079878	0.018	0.017	1	Sh3bgrl2	OPC
0.707490932203455	-0.00462640932459498	0.005	0.005	1	Cpt1b	OPC
0.707532040068618	0.00263555934573245	0.007	0.006	1	AABR07069213.1	OPC
0.707538533677231	-0.0201414456926587	0.078	0.084	1	Crmp1	OPC
0.707558795654397	-0.00736057855404215	0.085	0.091	1	Cd2ap	OPC
0.707600072886208	0.0214588622466969	0.022	0.022	1	Chrac1	OPC
0.707612985244038	0.00993203730412621	0.005	0.004	1	Rps17	OPC
0.707691608017303	0.00872671094240675	0.004	0.003	1	AABR07043897.1	OPC
0.707935449107951	0.0249189708227261	0.09	0.088	1	AABR07015729.1	OPC
0.708002532698782	-0.00575648100096748	0.089	0.094	1	Cnot7	OPC
0.708130684636633	-0.0052061235908151	0.03	0.032	1	Retsat	OPC
0.708192581002673	0.0213956558837819	0.056	0.052	1	Ptpru	OPC
0.7082229913587	5.10163753720313e-06	0.001	0.001	1	Capn9	OPC
0.708250691237989	-0.023578178271613	0.089	0.095	1	LOC102549842	OPC
0.708331341011022	0.038698609677091	0.12	0.114	1	AABR07031756.1	OPC
0.708333374019028	-0.000628713285484972	0.345	0.349	1	Rlbp1	OPC
0.708488058386702	-0.0159922073350012	0.012	0.015	1	Psme2	OPC
0.708684742289399	0.0193022410000276	0.017	0.015	1	LOC102554315	OPC
0.708723397665664	-0.00670693778949022	0.03	0.033	1	Ccdc71	OPC
0.708739299737621	0.0399209203906526	0.104	0.097	1	Pcdh10	OPC
0.708750042860964	-0.00277411860302662	0.076	0.074	1	Farsa	OPC
0.708801123222444	0.0105325853567697	0.012	0.01	1	Tefm	OPC
0.708804775976929	0.0334395583885879	0.093	0.087	1	Tsn	OPC
0.708806849171569	0.00545448196764434	0.001	0.001	1	Fbxl22	OPC
0.708855601203465	-0.00991099396302431	0.164	0.165	1	Atad1	OPC
0.708934901703317	0.0106981685489573	0.075	0.07	1	Fam102a	OPC
0.709017868368019	-0.00800544946163677	0.018	0.021	1	Lsm10	OPC
0.70902219879053	0.00845040484630614	0.015	0.013	1	Parvb	OPC
0.7090727249346	-0.00818695521084556	0.198	0.202	1	Pik3c2a	OPC
0.70908745253239	-0.00422716228189002	0.177	0.174	1	Strn	OPC
0.709090919890064	0.00860114409099184	0.009	0.007	1	Pigm	OPC
0.709117418672244	0.00972485118814756	0.008	0.007	1	Tacr3	OPC
0.709247664428976	0.00217931193086485	0.373	0.38	1	AABR07059258.1	OPC
0.709371287409222	0.00219985695998891	0.001	0.001	1	AABR07027870.2	OPC
0.70943087291589	0.000847560805270486	0.804	0.806	1	Tuba1a	OPC
0.709545699885273	0.0110495340864037	0.025	0.022	1	Rabggta	OPC
0.709681113807039	0.00821595004616038	0.052	0.048	1	Cyb561d2	OPC
0.709702217233693	0.0181315748283812	0.051	0.047	1	Taf1b	OPC
0.709798527585096	0.0128053699067048	0.05	0.047	1	Slc4a4	OPC
0.709985295367954	0.00172774286606471	0.001	0.001	1	AABR07066416.1	OPC
0.71018063825009	-0.00019934687515609	0.01	0.008	1	AABR07006097.1	OPC
0.710215694201686	-0.005024922579413	0.183	0.192	1	Peli2	OPC
0.710350019144605	-0.0273248447537592	0.193	0.203	1	Atp5po	OPC
0.710365731470392	0.00415889605101341	0.04	0.038	1	Ca12	OPC
0.710386564763306	-0.00625185332269837	0.002	0.003	1	AABR07013914.1	OPC
0.71046707669749	0.00461947495139561	0.019	0.017	1	Cdc7	OPC
0.710490144545334	-0.00179894120264692	0.01	0.012	1	Wdr66	OPC
0.710497158883648	-0.00791685249824414	0.193	0.199	1	Lpp	OPC
0.710510597058742	0.0110825956703415	0.01	0.008	1	Prrg2	OPC
0.710521493657645	0.000742715670704502	0.001	0.001	1	Ccdc38	OPC
0.710553408142813	0.0301645151339978	0.262	0.256	1	Adamts20	OPC
0.710617291600277	0.0265723226547777	0.225	0.22	1	Tmem132b	OPC
0.710644878644524	-0.0196090901183678	0.147	0.15	1	Gpsm2	OPC
0.710869486099348	-0.0143261024491306	0.034	0.034	1	Abhd13	OPC
0.710880926985294	-0.0291562138653831	0.139	0.142	1	Soga3	OPC
0.710978243564729	-0.0038000929731197	0.004	0.006	1	Lrrc34	OPC
0.71112207471656	0.0151167391203273	0.011	0.009	1	AABR07006038.1	OPC
0.711159206705012	-0.0225236995851574	0.027	0.03	1	Cdyl2	OPC
0.711200756915677	-0.0192924573810392	0.054	0.059	1	Tmem120a	OPC
0.711227788530089	0.0137874011269774	0.009	0.007	1	Dhrs3	OPC
0.711366249207564	0.0336453140923386	0.075	0.07	1	Ruvbl1	OPC
0.711378968212917	-0.00408646784007504	0.002	0.003	1	Itpr3	OPC
0.711408940412921	-0.0147151887842691	0.054	0.059	1	Hcfc1	OPC
0.711421347690906	0.00279928597696526	0.001	0.001	1	Parp10	OPC
0.711474897855721	-0.00264646909114584	0.014	0.016	1	Irf1	OPC
0.711620215406774	0.0120267979675487	0.112	0.108	1	Ranbp1	OPC
0.711662347922758	-0.000287824414182101	0.005	0.004	1	AABR07026137.1	OPC
0.71174455642371	0.0173719358049105	0.151	0.145	1	Rhoq	OPC
0.711745975643501	-0.00095635875761468	0.002	0.002	1	Cd55	OPC
0.711775550306878	0.00366674043037971	0.001	0.001	1	Slfn5	OPC
0.71192220510111	0.0038179850133071	0.03	0.028	1	Tnfrsf11a	OPC
0.712004801988852	-0.0320261000007807	0.071	0.077	1	Hprt1	OPC
0.712018809629035	0.0029956895380693	0.001	0.001	1	Anxa1	OPC
0.7120335868821	-0.0106324351667951	0.006	0.007	1	AABR07057190.1	OPC
0.712053338660126	0.012698661439251	0.007	0.005	1	Tonsl	OPC
0.712070967124411	0.0152739725414477	0.033	0.03	1	AABR07056156.1	OPC
0.712074058503275	0.00346839521417383	0.001	0.001	1	AC141377.3	OPC
0.712166868781274	0.0229288199709654	0.072	0.068	1	Klhl20	OPC
0.712171771280802	-0.0176368461042489	0.108	0.116	1	Dhx15	OPC
0.712181154003501	-0.0188064444734076	0.044	0.048	1	Eif2b4	OPC
0.712203791847169	-0.00587896909179735	0.005	0.006	1	AABR07014218.1	OPC
0.712325884195228	0.00284538638883758	0.057	0.061	1	Sf3a3	OPC
0.712385400014424	0.00814281720139221	0.946	0.949	1	Adgrb3	OPC
0.712423174423551	-0.006071705435789	0.051	0.054	1	Urm1	OPC
0.712528481703215	-0.0190099159028625	0.023	0.026	1	Bloc1s5	OPC
0.712623923254857	-0.0123688352133562	0.006	0.008	1	Mansc4	OPC
0.712627268934627	0.0206327169460709	0.012	0.009	1	Nbeal2	OPC
0.712645734959698	-0.00543406399300539	0.002	0.002	1	Dnai2	OPC
0.712729376220687	0.00269369157602983	0.012	0.009	1	Kif22	OPC
0.712791082256379	-0.0353927046946728	0.116	0.123	1	Nedd9	OPC
0.712818342394559	0.00989803568998227	0.307	0.307	1	Stox2	OPC
0.712939958681254	-0.0149920656218156	0.018	0.021	1	Slc35d2	OPC
0.712964271100874	0.0269146724987473	0.142	0.138	1	Mettl9	OPC
0.713057497349591	0.0310836168991385	0.09	0.084	1	Edc3	OPC
0.713084357848136	-0.0103094132832034	0.062	0.067	1	Nob1	OPC
0.713155742907423	0.0150594631950473	0.014	0.012	1	LOC100910678	OPC
0.713314221731587	-0.0113986591076289	0.006	0.007	1	AABR07059201.1	OPC
0.713362556561216	-0.00825873211191652	0.019	0.022	1	Nol9	OPC
0.713427932763261	0.00495731207576176	0.005	0.004	1	Nt5c1a	OPC
0.713503256708235	-0.00727262917583571	0.052	0.051	1	Hlf	OPC
0.713506921717038	0.00512338178936993	0.017	0.018	1	Nfatc2ip	OPC
0.713540797096743	0.00772856329762173	0.165	0.162	1	Ptprf	OPC
0.713564534429736	0.0146532930518991	0.019	0.017	1	AABR07029002.2	OPC
0.713614012504924	0.00920626876104241	0.014	0.012	1	AABR07024972.1	OPC
0.71362294787527	0.0195400957812718	0.054	0.051	1	Abcg3l1	OPC
0.713724309879983	0.0159539276430199	0.008	0.007	1	Cdc25c	OPC
0.713766911703473	0.00674664731734154	0.017	0.015	1	Zfp799	OPC
0.713833621354033	0.027680011732913	0.121	0.122	1	Ctnnbl1	OPC
0.713909646784105	0.00181656386522622	0.001	0.001	1	Sh3tc1	OPC
0.71421387112267	-0.0158437202161278	0.015	0.017	1	Coa7	OPC
0.714256923633752	0.00108368864833375	0.026	0.028	1	Fbxo32	OPC
0.714336211919599	0.0256898813411668	0.281	0.278	1	Ndufb9	OPC
0.714360716044713	0.00548985792854283	0.008	0.007	1	Cyct	OPC
0.714627144104852	0.0199739981110358	0.032	0.03	1	Slc35b3	OPC
0.714678838492149	0.0205435612766947	0.058	0.058	1	Cdr2l	OPC
0.714774630222344	0.0321627467414795	0.187	0.185	1	Hnrnph1	OPC
0.714846676488061	0.00328970217149926	0.001	0.001	1	Sdr9c7	OPC
0.714902619196858	0.00127797440859986	0.001	0.001	1	Asb18	OPC
0.714946245695473	0.000663079566996937	0.001	0.001	1	Prickle4	OPC
0.715119989992202	0.00103240210383832	0.01	0.01	1	Oplah	OPC
0.715163184086266	-0.0242526215914596	0.122	0.128	1	Tubgcp5	OPC
0.715173370665608	-0.00792202360334394	0.002	0.003	1	Tcim	OPC
0.715203719370826	0.0184000870610064	0.189	0.192	1	Epb41l4b	OPC
0.715214008710727	-0.00807732239945552	0.098	0.104	1	Zbtb11	OPC
0.715284462466469	-0.00214776717179952	0.001	0.002	1	H1fx	OPC
0.715309033179248	-0.00926563966662074	0.008	0.01	1	AABR07019085.1	OPC
0.715430325622743	-0.00116210659808616	0.001	0.001	1	S1pr3	OPC
0.715439103366165	0.0355834549859118	0.145	0.138	1	Cyb5b	OPC
0.715471456269953	-0.00109612516318371	0	0.001	1	Spatc1	OPC
0.715572304939345	0.00949395702384778	0.008	0.006	1	Orc1	OPC
0.715645334596822	0.00643517134909152	0.011	0.009	1	AC105604.1	OPC
0.715708729203193	0.00457301410612065	0.101	0.104	1	Lbh	OPC
0.715724827642506	-0.010186889851952	0.003	0.004	1	AABR07001061.1	OPC
0.71582133040615	-0.0214272948076357	0.623	0.633	1	Ly6h	OPC
0.715884286642383	-0.00505964159364658	0.05	0.052	1	Tomm70	OPC
0.715892381363986	-0.0181195059947789	0.036	0.04	1	RGD1310429	OPC
0.715914544120948	-0.012548598620629	0.021	0.024	1	Coro2b	OPC
0.716027334411984	0.00565984705568875	0.004	0.005	1	Cage1	OPC
0.716059236045868	-0.0121152049361388	0.002	0.004	1	Prss50	OPC
0.716156787538075	-0.00649609062440257	0.032	0.035	1	Plrg1	OPC
0.716156937027919	-0.00487030784062115	0.1	0.106	1	AABR07003030.2	OPC
0.716160044039792	-0.000326777436242267	0.002	0.002	1	Optc	OPC
0.716264275856533	0.00172665664537786	0.005	0.004	1	Hcn4	OPC
0.716305766614001	-0.0112305082924444	0.041	0.044	1	Mthfd1	OPC
0.716339248975248	-0.0277830163313648	0.187	0.195	1	Micu2	OPC
0.716418103628672	-0.00984327074793941	0.002	0.002	1	AABR07002902.1	OPC
0.716431835251439	0.0202405013534603	0.115	0.109	1	Rnf10	OPC
0.716456059310847	0.0114792002141945	0.033	0.033	1	Tsfm	OPC
0.716509925581863	0.0104554550586107	0.065	0.062	1	Dpf2	OPC
0.716512986029208	0.0178140685032444	0.07	0.066	1	Eef1e1	OPC
0.7165148395765	0.025170799767343	0.157	0.153	1	Ndufs3	OPC
0.716524764489628	-0.00719352878673317	0.002	0.002	1	Trh	OPC
0.716532869598402	0.0116523143706146	0.436	0.426	1	Pclo	OPC
0.716621601753568	0.0222325795359835	0.033	0.031	1	Phf23	OPC
0.716643695013174	-0.0278405430001163	0.099	0.107	1	Eif3f	OPC
0.716882715445859	-0.00121443193903847	0.149	0.149	1	Scoc	OPC
0.716900636548285	-0.000228524074783132	0.108	0.112	1	Ptpa	OPC
0.716975006907998	-0.00165278466615679	0.042	0.043	1	Tmem179b	OPC
0.717017745921591	0.0121278651179361	0.023	0.022	1	Aspscr1	OPC
0.717028924737518	0.0117771465951334	0.013	0.014	1	Wdr64	OPC
0.71703731274557	-0.00200332772197779	0.006	0.006	1	Heatr9	OPC
0.717247482914237	-0.00029082972862482	0.128	0.125	1	Efcab2	OPC
0.71729682632276	-0.00168888064735927	0.022	0.025	1	5330417C22Rik	OPC
0.717509830329379	-0.00844400411426194	0.338	0.335	1	Rasal2	OPC
0.717617766964189	0.0327805370674268	0.025	0.022	1	Nek3	OPC
0.717751701282258	0.00595099763885539	0.007	0.006	1	Kcnc4	OPC
0.717795795062064	0.0160384699980803	0.039	0.038	1	Aplf	OPC
0.717796097757309	0.0121697585411431	0.014	0.014	1	Bysl	OPC
0.717831207628018	0.0193416323155123	0.025	0.022	1	AABR07040953.1	OPC
0.71793450259663	0.0143786712787174	0.019	0.017	1	Zfp317	OPC
0.717945460587493	0.0135767877343755	0.383	0.375	1	Tnk2	OPC
0.718022319929703	-0.00411150464522491	0.001	0.002	1	Tbx1	OPC
0.718089268372017	-0.0126943284843256	0.08	0.082	1	Nus1	OPC
0.718092327494226	-0.0288266942881928	0.152	0.16	1	Rab2b	OPC
0.718137840872248	0.00761978108643955	0.011	0.009	1	Cpa2	OPC
0.718194744225155	-0.00951927707358013	0.239	0.235	1	Disc1	OPC
0.718202091468178	0.00294738543192974	0.005	0.004	1	Actn3	OPC
0.718203564382477	-0.0249974222676057	0.597	0.591	1	Mt-co1	OPC
0.718246047361359	0.00881061955542034	0.017	0.015	1	Snx33	OPC
0.718259440829947	-0.014147076237319	0.016	0.018	1	Pcdhb10	OPC
0.718331900945274	0.00858097531798239	0.002	0.002	1	Scarf1	OPC
0.718356697706515	0.0054401975055198	0.001	0.001	1	Cdkl3	OPC
0.718370064051258	0.00405129203947769	0.001	0.001	1	Asb14	OPC
0.71847189083723	0.0302198197566208	0.104	0.101	1	Camkv	OPC
0.718523350295745	0.00245411930706126	0.014	0.013	1	Dcaf15	OPC
0.718558855378807	-0.0167296896881546	0.142	0.149	1	Smg7	OPC
0.718739163916719	-0.0203207255103527	0.104	0.11	1	Cpeb1	OPC
0.718740453440347	0.00707573281766669	0.007	0.006	1	Olr1561	OPC
0.718798172535104	0.00889091515107954	0.104	0.099	1	Apoo	OPC
0.718807705006684	-0.00915392784590682	0.039	0.042	1	Spsb4	OPC
0.718924813161859	0.020338828124677	0.251	0.248	1	Slc3a2	OPC
0.718938417704496	-0.0169124053995967	0.01	0.012	1	Gpr161	OPC
0.71918104458021	0.00119710004834825	0.026	0.025	1	Diablo	OPC
0.719207709381133	0.0216032781645705	0.164	0.163	1	Ube4a	OPC
0.719220935894202	0.0296557910122058	0.172	0.165	1	Mga	OPC
0.71927234810167	0.00235727221056675	0.088	0.091	1	Eif2a	OPC
0.719479425384689	-0.00126806562450427	0.001	0.002	1	Dgkk	OPC
0.719516171872341	0.0199670692103389	0.053	0.05	1	Ctbp2	OPC
0.719649513408665	-0.010874003593952	0.041	0.044	1	Zdhhc6	OPC
0.719750447775999	0.0218072522181237	0.09	0.085	1	Tmem67	OPC
0.719763887200159	-0.00546716732592722	0.276	0.272	1	Peak1	OPC
0.720034085673361	0.0147862201137682	0.03	0.027	1	Sstr1	OPC
0.720045521140523	0.0184344720316994	0.052	0.048	1	Zfp512b	OPC
0.720080106406018	-0.0071066724296477	0.01	0.012	1	Bcs1l	OPC
0.720127613254499	-0.00916623331729617	0.016	0.019	1	Mrm2	OPC
0.72014057853041	0.00986826042146713	0.044	0.042	1	Arfgap1	OPC
0.720141418903615	-0.0211912328986694	0.022	0.025	1	Cmc1	OPC
0.720170815079812	-0.017100313376474	0.23	0.24	1	Eif4a2	OPC
0.720180494362021	0.00843753601164554	0.003	0.002	1	Tmem88	OPC
0.720202272370972	0.00719212080713696	0.004	0.003	1	AABR07061755.1	OPC
0.720250731149096	-0.0209959469631789	0.119	0.125	1	Inpp5b	OPC
0.720376301632555	0.0187104078497717	0.622	0.618	1	Dpp6	OPC
0.720635662413823	-0.0266794933982707	0.106	0.113	1	Tpgs1	OPC
0.720648851441987	0.000232214623490904	0.001	0.001	1	Cyp2b21	OPC
0.720651076337871	0.0193425212561809	0.183	0.184	1	Gnai2	OPC
0.720727746574217	0.00233411315881697	0.001	0.001	1	Gucy1b2	OPC
0.720798735668289	-0.00140621994814218	0.004	0.005	1	AABR07037528.1	OPC
0.720822151208736	-0.0130376668608291	0.006	0.007	1	Rhpn1	OPC
0.720833099552706	0.0149411045420836	0.015	0.013	1	AABR07002848.1	OPC
0.720912710508593	0.0117338566653169	0.14	0.134	1	Tasp1	OPC
0.720949762435449	-0.000645142594134548	0.012	0.013	1	Chadl	OPC
0.721015621785553	-0.00960658698697769	0.209	0.218	1	Necab3	OPC
0.72107821722206	0.0103692416930713	0.006	0.005	1	Slc1a6	OPC
0.72111577873291	-0.0139923765485489	0.036	0.039	1	Zfp639	OPC
0.721183708930709	-0.0154017477302687	0.044	0.049	1	Rxrb	OPC
0.72120260472811	-0.0180059954571308	0.013	0.015	1	Lgals9	OPC
0.721208608964607	0.0290314007566357	0.152	0.151	1	Pak1	OPC
0.721263127024056	-0.00848453385520872	0.003	0.004	1	Clspn	OPC
0.72136874688565	0.00796627609813031	0.006	0.005	1	Mycbpap	OPC
0.721412569692225	-0.00957580815013609	0.046	0.051	1	Mpv17l2	OPC
0.721440245159647	0.0128149409599199	0.118	0.112	1	Ndufs8	OPC
0.721441645940004	-0.0456466403088662	0.313	0.323	1	Nedd8	OPC
0.721470270537424	0.00976898419062912	0.005	0.004	1	Cdk5r2	OPC
0.721493741842899	-0.00710924570512704	0.006	0.008	1	Medag	OPC
0.721531370904961	0.00175416808710957	0.001	0.001	1	AABR07021730.1	OPC
0.721542763904037	-0.0175812685898848	0.113	0.119	1	Dlg3	OPC
0.721622671462917	-0.00296146229408344	0.001	0.001	1	LOC100359574	OPC
0.72164283861966	0.00120486531721448	0.001	0.001	1	AABR07000733.1	OPC
0.721796588408194	-0.000858523275766025	0.001	0.001	1	AABR07012100.2	OPC
0.721915851229638	0.015309527689086	0.255	0.248	1	LOC100359583	OPC
0.722007868861056	-0.0100278234426691	0.056	0.059	1	Mrpl53	OPC
0.722010130502031	0.0314893468950247	0.055	0.051	1	RGD1564053	OPC
0.722014520975081	0.0110637348621577	0.068	0.069	1	Dhrs1	OPC
0.722062711407026	0.020764155039774	0.065	0.064	1	Mrps18b	OPC
0.72218386358383	0.0117603137984934	0.058	0.055	1	Sirt3	OPC
0.722218678023673	0.00344095879585921	0.01	0.008	1	AABR07034767.1	OPC
0.722239614388262	-0.00140496262557951	0.001	0.001	1	LOC102554658	OPC
0.722278444038183	-0.0246125569964151	0.037	0.039	1	Htr2b	OPC
0.722286420893217	0.00636306132917598	0.013	0.011	1	Rps4y2	OPC
0.722313584190444	0.0212866972910162	0.123	0.119	1	Fam13c	OPC
0.722343524813703	-0.00628028016866267	0.08	0.085	1	Nyap2	OPC
0.722439518380842	-0.0160561961900371	0.042	0.046	1	Tfcp2	OPC
0.722483089871371	-0.00574039959053219	0.208	0.215	1	Clasp1	OPC
0.722519879370649	0.0122193594727287	0.071	0.069	1	Ap1b1	OPC
0.722534384734492	-0.0196785716595091	0.014	0.017	1	St6galnac2	OPC
0.722623602346383	-0.00148819585342008	0.001	0.002	1	Dus3l	OPC
0.722671013351202	-0.0180588496963053	0.015	0.017	1	Hypk	OPC
0.722707553615489	-0.027398388776425	0.188	0.196	1	Fam49a	OPC
0.722784527411182	-0.0285323921497334	0.212	0.221	1	Rpn2	OPC
0.72279508046019	-0.0140960850509512	0.021	0.024	1	Wdr19	OPC
0.722833015721024	-0.0324324153650585	0.068	0.072	1	Ebag9	OPC
0.722911709573234	0.00563795356932202	0.005	0.004	1	Bace2	OPC
0.722933407346658	-0.0263692485418313	0.084	0.089	1	Lrp12	OPC
0.723013700575853	0.00423231049294226	0.001	0.001	1	AABR07063575.1	OPC
0.723125365981705	-0.00074060284508471	0.004	0.004	1	Ryr1	OPC
0.723160060321246	0.0158544544859767	0.018	0.015	1	Lratd1	OPC
0.723238298911144	0.0200354451699686	0.226	0.221	1	Omg	OPC
0.723259230634379	-0.0157119882898488	0.054	0.059	1	LOC288978	OPC
0.723280690673288	-0.00135559413975008	0	0.001	1	AABR07053471.1	OPC
0.72344190713233	-0.0161309240928325	0.028	0.029	1	LOC688613	OPC
0.723623298502867	0.0108066591504496	0.073	0.068	1	Chd3	OPC
0.723641418662495	-0.0168569102196147	0.036	0.039	1	Tmem134	OPC
0.723659000057122	-0.00464333149243473	0.081	0.087	1	LOC100909750	OPC
0.723706497889889	0.023440165856656	0.185	0.182	1	Syt14	OPC
0.723739006875682	-0.0194317875187994	0.033	0.037	1	Magoh	OPC
0.723781872904894	-0.00252707208375659	0.011	0.013	1	Acot3	OPC
0.723790868955154	-0.022389586588445	0.074	0.077	1	Phc1	OPC
0.723848000576614	-0.0124406286735774	0.002	0.003	1	Gldn	OPC
0.723865086310009	0.00975045840468353	0.009	0.007	1	Tinf2	OPC
0.723872967237717	-0.0161902738320148	0.395	0.404	1	Lrrc7	OPC
0.72392402889959	-0.00872269774488921	0.159	0.166	1	Elp3	OPC
0.723926613903673	-0.0142949671167021	0.046	0.05	1	Zfp593	OPC
0.724021066038087	-0.0172834706705067	0.038	0.042	1	Slc4a3	OPC
0.72410060101403	-0.00194150374503299	0.022	0.024	1	Tmem229a	OPC
0.724224129272149	0.00190641580987498	0.001	0.001	1	P2ry6	OPC
0.724318404631401	-0.0261683079868412	0.102	0.108	1	Akirin2	OPC
0.724336690346144	0.0170634078272038	0.035	0.034	1	Tmem214	OPC
0.724359326146688	-0.00303214969863495	0.01	0.012	1	Hipk4	OPC
0.724363332618893	0.0163261509160597	0.038	0.038	1	Gcsh	OPC
0.724370838656905	0.00635207224571638	0.002	0.001	1	Gpr84	OPC
0.724530642448597	0.018889488232726	0.058	0.059	1	Trerf1	OPC
0.724563112412768	0.0209132928058674	0.185	0.185	1	Glud1	OPC
0.724570986985679	0.0217723454352205	0.076	0.072	1	LRRTM1	OPC
0.724670011873649	0.00352552393430905	0.225	0.224	1	Rcan2	OPC
0.724715260341169	0.00373744327255815	0.053	0.051	1	Dhcr24	OPC
0.72478841689381	-0.00340156911249337	0.001	0.002	1	Acox2	OPC
0.724794315516445	0.0123557929714053	0.017	0.015	1	Fpgs	OPC
0.724822964246519	0.0228231631203267	0.209	0.211	1	Kdm3b	OPC
0.724825178059176	-0.0259586857326921	0.079	0.085	1	Polr3h	OPC
0.724891020263546	-0.0245678849731339	0.083	0.089	1	Fbxo8	OPC
0.724929333575808	-0.0159108093401411	0.011	0.012	1	Lrguk	OPC
0.724937944440928	-0.00388997198134749	0.001	0.002	1	Hmga2	OPC
0.724976291068743	-0.0246791861592133	0.18	0.183	1	Vps35	OPC
0.725014915321378	0.00197594985190414	0.002	0.003	1	Tnfrsf4	OPC
0.725120175041312	0.0171434957048663	0.046	0.047	1	Gas8	OPC
0.725219057940231	0.0238249829795443	0.514	0.508	1	Csmd2	OPC
0.725323128540154	-0.0138140281687497	0.019	0.021	1	Ttc30b	OPC
0.725335015431003	-0.0251141773469779	0.12	0.127	1	Atp1b2	OPC
0.725419149449178	-0.0232477349804605	0.027	0.03	1	Wdr35	OPC
0.725503361613097	-0.0154001228270535	0.025	0.028	1	Rabl2	OPC
0.725637113014655	0.0203098430223186	0.059	0.057	1	Rnf139	OPC
0.725823929399529	0.00762774181051329	0.114	0.114	1	Nasp	OPC
0.725837060287747	-0.0249460351957534	0.111	0.117	1	Chd5	OPC
0.725962659755728	0.0190643792641822	0.036	0.033	1	Tmem53	OPC
0.726009518834216	0.00804585002888898	0.004	0.003	1	Mcm5	OPC
0.726026857966109	0.00715965059106061	0.064	0.06	1	Slc1a4	OPC
0.726064647758804	0.0287580209367099	0.147	0.141	1	LOC500948	OPC
0.726116427016007	-0.0116724581114249	0.013	0.014	1	Lrrc75a	OPC
0.726155315712446	-0.0173819841506428	0.006	0.007	1	Slc16a10	OPC
0.726179988109761	0.0127613530582048	0.046	0.046	1	Ciao2a	OPC
0.726272398277673	0.00121775250739815	0.001	0.002	1	Ctf1	OPC
0.726311464022422	0.0108922928163571	0.016	0.014	1	Nme6	OPC
0.726334050678575	-0.00896514167341986	0.026	0.029	1	Wdr25	OPC
0.726354904766191	0.00025600513931267	0.001	0.001	1	Gpr26	OPC
0.726406591720251	-0.000178463932552428	0.001	0.001	1	Tmem26	OPC
0.726412397286293	-0.0189080502301098	0.202	0.211	1	Memo1	OPC
0.726463723125287	0.00512639251261104	0.016	0.015	1	Swsap1	OPC
0.726498253727019	0.0250860739264103	0.02	0.019	1	Trib1	OPC
0.726523941659266	-0.0135450883455246	0.044	0.048	1	Idh1	OPC
0.726568918720607	0.0274437230944592	0.045	0.042	1	Kansl2	OPC
0.726717018648993	0.0197962844829961	0.13	0.124	1	Uso1	OPC
0.726756294580294	-0.00931387242198693	0.01	0.012	1	AABR07052686.1	OPC
0.726836225234142	-0.0182886152388791	0.046	0.048	1	RGD1304728	OPC
0.726877840921147	0.00641280271166278	0.182	0.188	1	Itgb1	OPC
0.726887305321953	0.00670430761313101	0.367	0.373	1	Chd9	OPC
0.726905189555701	0.0256947020281904	0.443	0.44	1	Lamc1	OPC
0.726918492088702	0.0283302922678632	0.03	0.027	1	Mettl5	OPC
0.727032219069102	0.00135064762201426	0.068	0.064	1	Pitpnb	OPC
0.727071452922312	-0.0240981768077074	0.042	0.046	1	Rpl13a	OPC
0.727075470602055	-0.0179607251661812	0.065	0.068	1	Cyp51	OPC
0.727104706893368	-0.0102118764893888	0.294	0.302	1	Cspp1	OPC
0.72715263987471	0.0107726415216879	0.081	0.079	1	Abhd6	OPC
0.72716112664774	-0.00488084483783855	0.002	0.002	1	Kynu	OPC
0.727218015757782	-0.0109576639572501	0.02	0.022	1	Dnajc25	OPC
0.727244740463789	-0.0181840965857181	0.042	0.046	1	Camk2a	OPC
0.727316403088627	-0.00709393849071655	0.001	0.002	1	Tmem81	OPC
0.727519749892566	0.00587269666055962	0.038	0.04	1	Slc19a2	OPC
0.727566020161582	0.00552191033388742	0.004	0.003	1	Tm4sf1	OPC
0.727611664729775	0.0229743041891501	0.108	0.104	1	Trub2	OPC
0.727678178658364	-0.0165624201071801	0.007	0.008	1	Slc4a2	OPC
0.72774369614523	0.00132913301246092	0.001	0.001	1	Trem1	OPC
0.727830579434954	-0.00391543244228127	0.007	0.008	1	Map6d1	OPC
0.727848509935734	0.00376587392334585	0.035	0.033	1	Pinx1	OPC
0.727873558301396	-0.0155031759782894	0.088	0.094	1	Fndc3b	OPC
0.727968553591277	0.0214764658517562	0.105	0.099	1	Usp8	OPC
0.727982667744876	-0.00662722791571782	0.032	0.035	1	Slc37a4	OPC
0.727989619852172	0.0109658875360449	0.014	0.012	1	Samd14	OPC
0.728011780979695	-0.0191960207866385	0.123	0.13	1	Psmd7	OPC
0.728017330937155	-0.00141154685382078	0.057	0.06	1	Ccng1	OPC
0.728112933722835	-0.00946026856440584	0.006	0.007	1	Vom2r46	OPC
0.728175589951984	0.0147803577874054	0.031	0.028	1	Qars	OPC
0.728234307439201	0.0278449979840998	0.086	0.081	1	Trmt1l	OPC
0.728320518038931	0.0268371613021842	0.083	0.079	1	Znf740	OPC
0.728437092631269	0.00555968236240612	0.233	0.228	1	Rnf187	OPC
0.728580826786612	-0.00858232766099327	0.007	0.008	1	RGD1311251	OPC
0.728589745184266	-0.00446663876971409	0.146	0.147	1	Hpcal4	OPC
0.728640497443155	0.0131261643644086	0.114	0.109	1	Sema3e	OPC
0.728660813721213	0.0146116353584477	0.007	0.005	1	Tmprss9	OPC
0.728682048807755	1.11117473915248e-05	0.006	0.005	1	Plk3	OPC
0.728749006250053	-0.0108370237424885	0.083	0.083	1	Dpagt1	OPC
0.728761057093295	0.00428569229828861	0.006	0.005	1	Ribc1	OPC
0.728843214836419	-0.0161305949080827	0.069	0.074	1	Cpsf2	OPC
0.728886700951573	-0.00412061084873488	0.025	0.023	1	Orc6	OPC
0.728999081109309	0.0115362248027835	0.067	0.063	1	Cwc25	OPC
0.729151815729553	-0.0168578738414527	0.272	0.275	1	Sfpq	OPC
0.729233871932363	-0.0186396125841686	0.009	0.011	1	Pcdhb20	OPC
0.729296384489859	0.0171190848709837	0.086	0.086	1	Alkbh3	OPC
0.729329597281805	-0.0162176268153246	0.213	0.221	1	Cpeb2	OPC
0.729420163138304	0.0173212489300089	0.037	0.036	1	Wdr27	OPC
0.729535967382472	-0.0269112277839617	0.171	0.18	1	Prss48	OPC
0.729623400483472	-0.00130873275155147	0.07	0.07	1	Ppp6r2	OPC
0.729654380624011	-0.00853997549545649	0.023	0.026	1	Rgs12	OPC
0.729722736224712	-0.0150939565768561	0.17	0.17	1	Sv2a	OPC
0.729841551663935	0.0112787932204019	0.07	0.068	1	Ryk	OPC
0.729847932941307	0.00244327440697664	0.035	0.037	1	Rnf181	OPC
0.729907438153608	-0.0042547474028087	0.005	0.006	1	AABR07006264.2	OPC
0.729994371092121	-0.00643350065033748	0.003	0.005	1	Mmp11	OPC
0.730021992628638	-0.000443875448604303	0.006	0.006	1	LOC360479	OPC
0.730067586082443	-0.00454263820711365	0.093	0.094	1	Ubqln2	OPC
0.7301574260656	-0.0234458527786007	0.128	0.134	1	Jun	OPC
0.730194748890493	0.00214480534358488	0.036	0.038	1	Syt9	OPC
0.730206586203837	0.0139707851529856	0.108	0.107	1	Zc3h7b	OPC
0.73023927110721	0.012730100078865	0.126	0.128	1	Glrx3	OPC
0.730293946227373	0.00861978475813535	0.003	0.002	1	Mxra8	OPC
0.730372589599153	-0.00506074341019354	0.01	0.013	1	Hif3a	OPC
0.730384825739976	-0.0224636587390074	0.038	0.04	1	Klhl42	OPC
0.730400200320121	0.037164710804196	0.107	0.102	1	Zfp512	OPC
0.730443681456113	0.040196218463827	0.054	0.05	1	Rusc2	OPC
0.730465134884111	0.00753169441354067	0.013	0.013	1	Clrn3	OPC
0.730531115119914	-0.00459709680894067	0.001	0.002	1	Ccdc60	OPC
0.730794031412103	-0.00844673201170812	0.008	0.007	1	Slc27a3	OPC
0.730802245393655	0.00811810483202205	0.029	0.026	1	Slx4	OPC
0.730835102933129	0.0299016835012028	0.194	0.188	1	Ak3	OPC
0.730964848913993	0.0250088882230666	0.159	0.153	1	Ap3b2	OPC
0.73096556854028	0.00532403661087349	0.001	0.001	1	Tmem154	OPC
0.731001020000975	0.0090721153451233	0.011	0.011	1	Ankrd33b	OPC
0.731022520789642	0.00308824253680218	0.001	0.001	1	Crb3	OPC
0.731123120220827	-0.0192115063925613	0.567	0.575	1	Thsd7a	OPC
0.73119474117046	0.000999676099778912	0.147	0.149	1	Ndufv2	OPC
0.73122850598538	-0.0234601481778653	0.03	0.031	1	Inpp5e	OPC
0.731374453918747	-0.00928429182004478	0.009	0.01	1	Dennd2c	OPC
0.731377572470192	-0.00952496310392491	0.016	0.019	1	Ccdc43	OPC
0.731500345679	-0.027730002323923	0.04	0.043	1	Meis3	OPC
0.731511136876652	-0.00210367095775306	0.001	0.001	1	C7	OPC
0.731532707299836	0.00456679450933488	0.002	0.002	1	Pla2g1b	OPC
0.731650652650216	-0.0110387796025972	0.01	0.012	1	Rasgef1c	OPC
0.731683133163303	-0.0181714596664078	0.48	0.489	1	Itm2c	OPC
0.731761547095625	-0.0186238085608418	0.147	0.149	1	AABR07025010.1	OPC
0.731773130490204	-0.0150434913113571	0.088	0.094	1	Ndufv3.1	OPC
0.731775736661605	-0.0351178176442615	0.133	0.141	1	Ostc	OPC
0.731829817448716	-0.00706613396234071	0.027	0.027	1	Rgl2	OPC
0.731874278935511	0.010690826748896	0.222	0.226	1	Agap3	OPC
0.732029025791268	-0.0213503460505958	0.046	0.047	1	Zdhhc13	OPC
0.732054727427119	0.00109111079206494	0.001	0.001	1	Muc1	OPC
0.732096842007945	-0.0180123499677975	0.051	0.055	1	Sfmbt2	OPC
0.732139153789199	-0.0173051779818183	0.022	0.022	1	Alkbh2	OPC
0.732235200084296	0.0143721772924212	0.126	0.128	1	Mical3	OPC
0.732350106258551	-0.00353901167865206	0.061	0.064	1	mrpl24	OPC
0.732564675209058	-0.00246238091481835	0.008	0.01	1	Slamf8	OPC
0.732658314465243	0.012708135438018	0.018	0.016	1	Gtf2e1	OPC
0.732738937501674	0.00724182559150418	0.001	0.001	1	AABR07003001.1	OPC
0.73277012238792	-0.00190147392310758	0.057	0.059	1	AABR07072236.1	OPC
0.732827898006743	0.00355567456481043	0.068	0.068	1	Entpd1	OPC
0.732881745255329	-0.000885476185966905	0.05	0.053	1	Oaz1	OPC
0.732983751173741	0.0124595955050267	0.178	0.181	1	Vstm2b	OPC
0.73312915780117	-0.0026350893322915	0.002	0.003	1	Slco1a4	OPC
0.733183557443406	0.00937576542454219	0.034	0.033	1	Frmpd1	OPC
0.733252846544252	-0.00865450841464244	0.051	0.054	1	Fbxo22	OPC
0.733255528499679	-0.00672796775765472	0.082	0.082	1	Snhg11	OPC
0.733257036618509	-0.0214795931849421	0.11	0.116	1	Rnf145	OPC
0.733352278156188	-0.0126785207527871	0.183	0.184	1	Metap2	OPC
0.733428378452524	0.0133288376909293	0.121	0.122	1	Cbx5	OPC
0.733445415927915	0.005331147048032	0.078	0.075	1	Snrpa1	OPC
0.733519840842022	0.0130266413495039	0.004	0.003	1	Wbp2nl	OPC
0.733527934880249	0.00110475536961	0.001	0.001	1	Gabrr2	OPC
0.733573832334394	-0.0106194031159869	0.026	0.026	1	Tmem216	OPC
0.733586086325791	0.0349552224092391	0.102	0.097	1	Dgat1	OPC
0.733650773980047	0.0170728725167058	0.024	0.022	1	Cstf1	OPC
0.73369031662613	-0.0210957299493062	0.165	0.173	1	Ndufs5	OPC
0.733752128401428	-0.00122084618691571	0.003	0.003	1	LOC100911130	OPC
0.733803523037917	0.0175718339157017	0.092	0.088	1	Mcph1	OPC
0.733863841543881	0.00713554341213473	0.004	0.003	1	AABR07039153.2	OPC
0.733896619123255	-0.0141590907836762	0.008	0.01	1	Morc1	OPC
0.734148793973622	0.0108393894904624	0.412	0.407	1	Olig2	OPC
0.734168766217958	-0.0182405436150501	0.013	0.015	1	Rbmx2	OPC
0.734197158728771	0.0312905858511765	0.039	0.036	1	Urod	OPC
0.734262055807082	-0.0204287612083307	0.126	0.133	1	Rab27b	OPC
0.73426528427336	0.0140964612373958	0.016	0.013	1	Synpo2l	OPC
0.734341528344729	-0.00169317651042261	0.073	0.078	1	Bad	OPC
0.734428517915449	-0.0328988504729506	0.16	0.165	1	Pak3	OPC
0.734435589589927	-0.0161292237828519	0.046	0.05	1	Tmem266	OPC
0.734567357779977	0.0391489920124127	0.127	0.123	1	Rexo2	OPC
0.734713463787268	0.0330147301733678	0.109	0.104	1	Fam53b	OPC
0.734767844872432	0.022766961408528	0.164	0.159	1	Myo18a	OPC
0.734894491324713	0.00899230022505523	0.01	0.008	1	Crh	OPC
0.734902937579314	-0.0184945735377072	0.141	0.148	1	Sgce	OPC
0.73493777072815	-0.0208811596016537	0.072	0.078	1	Tpcn2	OPC
0.734953063790315	0.00155808375047059	0.022	0.021	1	Elmsan1	OPC
0.734994198419548	-0.00626702910264759	0.032	0.033	1	Rmdn3	OPC
0.735002226756406	0.000661125706686437	0.001	0.001	1	Bicdl2	OPC
0.735075798057001	0.0229158757775219	0.019	0.017	1	Fancd2	OPC
0.735106365788166	-0.00730583857177403	0.127	0.132	1	Ift88	OPC
0.735182588716649	0.00912730362475178	0.14	0.137	1	Naa35	OPC
0.735190028399225	0.00462622237074348	0.013	0.011	1	Kcnh2	OPC
0.735255953797824	-0.000697266284085618	0.104	0.108	1	Prpf38b	OPC
0.735368310386955	-0.010620057497525	0.004	0.005	1	Stpg4	OPC
0.735381101031513	-0.0127236859503778	0.008	0.01	1	Prkcd	OPC
0.735392636919906	0.0090010194355731	0.044	0.04	1	Msl2	OPC
0.735614764813719	0.00929647659773614	0.023	0.024	1	Cptp	OPC
0.73572947987884	0.00108553739702326	0.016	0.017	1	Pou3f4	OPC
0.73577215762793	0.00121228297371693	0.001	0.001	1	AC141377.2	OPC
0.735855793837571	0.0208290780622253	0.033	0.031	1	Cldn10	OPC
0.736005649064417	-0.00741229691798415	0.004	0.005	1	AABR07053681.1	OPC
0.736021640091758	0.0179134552688714	0.09	0.085	1	Arhgap23	OPC
0.73610834247227	-0.0180492061214895	0.056	0.06	1	Zmat3	OPC
0.736193979632311	-0.00817466656302257	0.121	0.12	1	Mecp2	OPC
0.736199268025999	0.0254908516147366	0.142	0.137	1	Atg9a	OPC
0.736218643080405	-0.0126898617302703	0.018	0.019	1	Slc7a7	OPC
0.736317316441294	0.00144950816609741	0.001	0.001	1	AABR07053179.1	OPC
0.73646516483575	-0.00233094018929243	0.01	0.008	1	Ccdc157	OPC
0.736525749337235	-0.0155696054143374	0.064	0.068	1	Timm22	OPC
0.736600467685042	-0.00441216880253857	0.003	0.004	1	Eva1b	OPC
0.736770102774274	0.0280938566632294	0.101	0.095	1	Glmn	OPC
0.736774295738443	0.00317588400896576	0.004	0.003	1	Hmgb1	OPC
0.736784369656826	-0.0145803324579443	0.028	0.031	1	Homer2	OPC
0.736886492271945	-0.00441365148043693	0.523	0.53	1	Nedd4	OPC
0.736965172436697	0.0133384540665673	0.017	0.016	1	Iba57	OPC
0.736975245325724	-0.00993835190915422	0.014	0.016	1	Anxa3	OPC
0.737259081208163	0.0209825345359672	0.044	0.04	1	Tspan33	OPC
0.737321884960382	0.00071489363400834	0.193	0.199	1	Itsn1	OPC
0.737421340913537	0.0289808082138135	0.076	0.072	1	Adrm1	OPC
0.737543973484273	0.0148256195311473	0.024	0.023	1	Ipo5	OPC
0.737575707289006	-0.0232587298844238	0.093	0.097	1	Aga	OPC
0.737596104642718	0.0228860417504899	0.038	0.036	1	Tulp3	OPC
0.737680094424847	-0.0283810120648321	0.016	0.019	1	Tti2	OPC
0.737790694170042	0.0171988776116516	0.046	0.044	1	Camkmt	OPC
0.737826037999209	0.0225194047396564	0.213	0.207	1	Nav3	OPC
0.737907700438679	-0.00903802536273188	0.034	0.034	1	Ndufaf4	OPC
0.737917617823556	0.00612478786252494	0.003	0.004	1	Fndc7	OPC
0.738087497287916	0.00262979474493025	0.001	0.001	1	Galnt12	OPC
0.738124500871537	0.0016463948620037	0.02	0.018	1	Pde12	OPC
0.738147991937514	-0.0197791325414587	0.335	0.345	1	Mfge8	OPC
0.738156424288075	0.0087241623936455	0.019	0.017	1	RGD1562747	OPC
0.738426201153099	-0.00525871785260482	0.035	0.038	1	LOC498231	OPC
0.73848954933766	0.0116605060149202	0.045	0.041	1	Gramd2b	OPC
0.738616324868946	0.016765560464966	0.024	0.022	1	Pak4	OPC
0.738627244335788	0.00150312581451529	0.002	0.002	1	Lamb2	OPC
0.738678989812049	0.0245986375983753	0.336	0.328	1	Kdm4c	OPC
0.738789005192568	0.0177792232030652	0.177	0.172	1	Nop10	OPC
0.738849781559981	-0.00244112505474985	0.003	0.005	1	Il16	OPC
0.738874538940521	0.0395424209164922	0.17	0.163	1	Tmco1	OPC
0.73893612814134	0.0254067802976197	0.09	0.088	1	Cyp46a1	OPC
0.739077081711459	-0.0241578545232964	0.019	0.021	1	RGD1308750	OPC
0.739094837920305	-0.00165034151462284	0.032	0.032	1	Gpr149	OPC
0.739103936141632	0.0083219620693806	0.011	0.009	1	Arrdc4	OPC
0.739145292094433	0.0177597700121385	0.009	0.007	1	Acat2l1	OPC
0.739241274678921	0.0152142084205983	0.058	0.054	1	Bcl2l13	OPC
0.739340134382334	0.0045207840589625	0.127	0.125	1	Prkar1a	OPC
0.739351236569094	0.0229108482061852	0.09	0.085	1	Ctdspl	OPC
0.739472618287243	0.000535950477644022	0.012	0.011	1	Celf3	OPC
0.739501166984136	0.0117376686606732	0.062	0.065	1	Washc5	OPC
0.739542843691893	-0.019762948651761	0.049	0.051	1	Slc35d1	OPC
0.739665445021193	-0.00436900868942279	0.002	0.002	1	Gpr75	OPC
0.739680146463656	0.0307341707257363	0.323	0.315	1	Arhgef12	OPC
0.7397695450526	0.00129391595972836	0.011	0.012	1	Zfp954	OPC
0.739793206701652	-0.00118320646621086	0.002	0.002	1	AABR07008066.2	OPC
0.739797547252403	-0.0103729899834071	0.007	0.009	1	AABR07001926.3	OPC
0.739875090054038	-0.0141652621358621	0.313	0.321	1	Atp6v1g1	OPC
0.739883539298934	-0.0260687823279621	0.152	0.158	1	H2afy	OPC
0.739958594907402	-0.0174517675449379	0.261	0.267	1	Pfdn2	OPC
0.740073171914815	0.0104705294859531	0.325	0.318	1	Ddx24	OPC
0.740109872623693	0.0147739532851026	0.006	0.006	1	LOC102552988	OPC
0.740364854843034	0.00399851631349098	0.015	0.013	1	Ppp2r5d	OPC
0.74038879294563	0.0191429944508079	0.099	0.094	1	Armcx3	OPC
0.740409886560181	0.00804059603321778	0.011	0.009	1	Zfp267	OPC
0.740423912887739	-0.000225768309810619	0.001	0.001	1	Kcnk4	OPC
0.740554791946872	-0.00929433800172663	0.217	0.224	1	Tpt1	OPC
0.740569294186333	-0.00770134046842964	0.006	0.007	1	AABR07066944.1	OPC
0.740617989389879	-0.00348504703767941	0.008	0.009	1	Plxdc1	OPC
0.740626041551697	0.00428827703261793	0.004	0.003	1	Reep6	OPC
0.740650232779269	0.0115454361265074	0.008	0.007	1	AABR07001896.1	OPC
0.740753224121981	-0.0117896233608088	0.007	0.007	1	Glb1l	OPC
0.740808525324478	-0.0150180738866003	0.024	0.026	1	Ppif	OPC
0.740822751062629	-0.0233006729463698	0.056	0.06	1	Rnf123	OPC
0.740855988333128	0.00277142010099621	0.003	0.002	1	Scn10a	OPC
0.74087574367235	0.000245729686434779	0.002	0.001	1	Ccdc74a	OPC
0.740962313899788	0.00172543739352578	0.001	0.001	1	AABR07063893.1	OPC
0.741010556960936	0.00140391791621461	0.001	0.001	1	LOC100361920	OPC
0.741023500716312	0.00865337045010785	0.009	0.008	1	Tyrobp	OPC
0.741124449340194	-0.0105658191172186	0.008	0.009	1	Hemk1	OPC
0.741280844768972	-0.035323777549773	0.375	0.374	1	Mt-atp6	OPC
0.741418971174643	0.0126215594854739	0.041	0.037	1	Akap1	OPC
0.741566494925084	-0.0124534032225644	0.007	0.009	1	Snx22	OPC
0.741631682690614	0.00636416182729505	0.011	0.01	1	Ect2l	OPC
0.741684143831779	0.000919186095181268	0.114	0.119	1	Akr1a1	OPC
0.741714078973055	-0.0177170833833577	0.034	0.037	1	Mrpl2	OPC
0.741842100205512	-0.00540142674123778	0.221	0.225	1	Sumo1	OPC
0.741863755817798	-0.0124328055196901	0.016	0.017	1	Egfl6	OPC
0.741909356859008	-0.00874916207151799	0.088	0.088	1	Msl1	OPC
0.741920285018328	-0.0317023782037493	0.067	0.072	1	Nfrkb	OPC
0.742014564357267	0.000571881276608344	0.003	0.003	1	AABR07055776.1	OPC
0.7421015144373	-0.00557641757284033	0.75	0.749	1	Negr1	OPC
0.742171211479784	0.00025110282033796	0.002	0.002	1	AABR07045684.1	OPC
0.742277641435562	-0.0101310932426506	0.009	0.011	1	Zfp113	OPC
0.742488003587995	0.0284794372952503	0.162	0.158	1	Dennd4c	OPC
0.742510801515777	0.00958759135156206	0.124	0.127	1	Ipo7	OPC
0.742667378808363	-0.000978460251423841	0.055	0.053	1	Taf10	OPC
0.74273228030157	0.0107506798994214	0.05	0.049	1	Rhbdl1	OPC
0.742736324158311	-0.0103419723896819	0.006	0.007	1	Cby3	OPC
0.742811941055317	-0.00470511802866009	0.006	0.007	1	Mcm10	OPC
0.742903792158008	0.0273744274910152	0.045	0.042	1	Ago1	OPC
0.742906402980395	0.0129600885500844	0.005	0.004	1	Chaf1b	OPC
0.742915218847189	0.0309157430888165	0.207	0.2	1	Serbp1	OPC
0.74298734308482	-0.00399712684708679	0.006	0.007	1	Slco2b1	OPC
0.74307332181544	-0.0118302714075688	0.018	0.017	1	Gli4	OPC
0.74309572810069	-0.010142705607786	0.034	0.038	1	Frmd8	OPC
0.743132558977927	0.00515495990372597	0.029	0.031	1	Rab3b	OPC
0.743179805115212	0.0239814371318839	0.068	0.064	1	Mlh1	OPC
0.743203275840471	0.00117164054950686	0.019	0.018	1	AABR07071659.1	OPC
0.743233427135433	-0.0136903659773784	0.326	0.335	1	Atrn	OPC
0.743406177364377	0.0266270016162663	0.03	0.028	1	Mta2	OPC
0.743466062954108	-0.0177790145989153	0.025	0.028	1	Cenpj	OPC
0.743591795847642	0.0324550708808939	0.088	0.084	1	Prpf8	OPC
0.743602121103879	0.000910920478296967	0.031	0.03	1	Ampd2	OPC
0.743635366461134	-0.00556586680463528	0.081	0.085	1	Fbxo7	OPC
0.743646742328677	-0.00850798534842576	0.014	0.016	1	Syce2	OPC
0.743848202603297	-0.00813948316622548	0.199	0.202	1	Srcap	OPC
0.743880008490406	0.0185226990729179	0.054	0.05	1	Pgs1	OPC
0.743896053433025	0.0173816348648294	0.018	0.016	1	Gba	OPC
0.743973134314219	0.0201844891785309	0.133	0.132	1	Alkbh1	OPC
0.743983364691561	0.00607095206286902	0.003	0.002	1	Ldb3	OPC
0.744001055837638	-0.00151496419906284	0.001	0.002	1	Hrh2	OPC
0.744012730655915	0.00543231959038909	0.001	0.001	1	LOC100134871	OPC
0.744044147313263	-0.00703493400830771	0.002	0.002	1	Map4k1	OPC
0.744244121332175	0.0270113472015818	0.44	0.436	1	Marcks	OPC
0.744433922624286	0.00172974641307209	0.009	0.01	1	Cdca7l	OPC
0.744462328335494	-0.0191418487697549	0.023	0.026	1	Lyplal1	OPC
0.744471122212448	-0.0128176972188423	0.081	0.086	1	Mocs2	OPC
0.744597385706956	-0.00126248421743595	0.018	0.02	1	Irak1	OPC
0.744608293114881	0.0229381072407887	0.065	0.06	1	Camk1g	OPC
0.744724623581176	-0.014894550403958	0.081	0.085	1	Mrpl35	OPC
0.74480064672272	-0.0113777979839521	0.038	0.041	1	Sh2b1	OPC
0.745054281525806	0.0318249859577381	0.091	0.087	1	Tnfrsf21	OPC
0.745065682185447	0.0152504582107928	0.015	0.014	1	Tlnrd1	OPC
0.745073826252191	0.00859814976941203	0.032	0.033	1	Ntng1	OPC
0.745087159830514	-0.0189358048155991	0.039	0.042	1	Vps26a	OPC
0.745151176327126	-0.0139880217925018	0.011	0.012	1	AC126572.3	OPC
0.745415403244457	-0.0119437915033352	0.01	0.012	1	Cited1	OPC
0.745427240538628	0.0331169987666314	0.186	0.186	1	Nfatc3	OPC
0.745493730961533	0.00215036455578846	0.001	0.001	1	Tor4a	OPC
0.74551047431893	0.024762811985605	0.027	0.025	1	Zfp598	OPC
0.745521889442514	0.000238158337252603	0.313	0.309	1	Chchd3	OPC
0.745542346164917	-0.0106803047949153	0.094	0.099	1	Ppp6c	OPC
0.745624215278024	-0.0121426251050978	0.021	0.024	1	Prkx	OPC
0.745804568293274	-0.0153821644826287	0.129	0.135	1	Cuta	OPC
0.745977755413772	-0.0140265613116891	0.008	0.008	1	Clec1a	OPC
0.745990725856849	-0.00202679937884911	0.036	0.037	1	Arl6ip4	OPC
0.74609169987363	0.00368787445624186	0.094	0.091	1	Itpkb	OPC
0.746281282282968	0.00242042128060227	0.895	0.891	1	Gria2	OPC
0.746294024594922	-0.0134671483010771	0.158	0.159	1	Tsc22d2	OPC
0.746351137651273	-0.0100175625348858	0.008	0.01	1	Casp8	OPC
0.746382376332206	0.0087433316366295	0.01	0.008	1	Cntrob	OPC
0.746396047736269	-0.0351944883519579	0.158	0.162	1	Fbxw11	OPC
0.746400277192136	-0.00421419508217128	0.002	0.003	1	AABR07002898.1	OPC
0.746473358707138	-0.00570369564056872	0.171	0.176	1	Chpt1	OPC
0.746535970766447	0.0134686450529973	0.061	0.057	1	Dnpep	OPC
0.746549347608584	0.0173772579100853	0.042	0.039	1	RGD1308430	OPC
0.746601296322206	0.00194523604900645	0.018	0.02	1	LOC100364769	OPC
0.74673733906325	-0.0159475697773526	0.468	0.478	1	Dab1	OPC
0.746812433173219	0.0300826047239112	0.207	0.204	1	Uqcr10	OPC
0.746829252340113	0.00805429819992826	0.01	0.008	1	Emx2	OPC
0.746938026778426	-0.00786481344298184	0.082	0.084	1	MGC116121	OPC
0.747306586341397	0.0132237599210511	0.11	0.109	1	Xrcc5	OPC
0.747348334138093	-0.0161554027426035	0.019	0.02	1	Slc31a1	OPC
0.7474919035116	0.00657981280625487	0.003	0.002	1	Gzmb	OPC
0.747598368966022	0.000727467785994687	0.001	0.001	1	Spata21	OPC
0.74776703849239	-0.0195345173839377	0.058	0.063	1	Man2a2	OPC
0.747811214971859	-0.00161547238902587	0.008	0.007	1	Spef1	OPC
0.74787070917247	-0.000588095304997822	0.002	0.002	1	AABR07037607.1	OPC
0.747912828529189	-0.021771152873158	0.086	0.091	1	Rpl10a	OPC
0.747933379255637	0.0060467240607718	0.005	0.004	1	Atp8b1	OPC
0.747939522638656	-0.00105191900500808	0.001	0.001	1	RGD1306233	OPC
0.748033839637407	-0.0156861331261209	0.025	0.028	1	Mapk4	OPC
0.748045163740382	0.00567414545681577	0.005	0.004	1	Hao1	OPC
0.748086293225797	-0.00640676175536024	0.005	0.007	1	Prss53	OPC
0.748108078848005	-0.0151527020758772	0.03	0.033	1	Plcxd2	OPC
0.748127229361347	-0.00858150305846017	0.308	0.313	1	Serinc5	OPC
0.748144062131735	0.00258314377493037	0.001	0.001	1	Gfra3	OPC
0.74816441798029	0.00371575701105514	0.037	0.04	1	Twsg1	OPC
0.7482018565549	0.017784528488396	0.59	0.583	1	Aldoa	OPC
0.748296599966433	0.00225757948288976	0.01	0.01	1	Ypel1	OPC
0.748330292801746	-0.0136258604719015	0.048	0.052	1	Alyref	OPC
0.748367342899525	0.00719954342654952	0.028	0.026	1	Casp9	OPC
0.748486543290198	0.0119337826352096	0.019	0.017	1	Tbkbp1	OPC
0.748508312025658	0.0142693086367544	0.02	0.019	1	Fam217b	OPC
0.748601596412653	-0.0152218829851262	0.056	0.06	1	Twnk	OPC
0.74893383154113	0.00219005454359479	0.001	0.001	1	AABR07013086.1	OPC
0.749029160745483	-0.0191549269830114	0.021	0.023	1	Asns	OPC
0.749220156766925	0.00540255390867542	0.03	0.032	1	Eogt	OPC
0.74922288314269	-0.00754722594901367	0.004	0.005	1	Piwil2	OPC
0.749224799913698	-0.0116341424940563	0.106	0.11	1	Tln2	OPC
0.749272436438734	-0.00679041242389392	0.022	0.026	1	Plec	OPC
0.749367663977939	-0.00730753237550162	0.016	0.018	1	RGD1359108	OPC
0.749370495553418	-0.00432389575964987	0.098	0.101	1	Gin1	OPC
0.749382273155521	0.0205494200512744	0.344	0.336	1	Unc79	OPC
0.749438808317122	-0.00786323140451164	0.022	0.021	1	Slc15a2	OPC
0.749509206404919	0.0117125973515754	0.031	0.03	1	Cntnap1	OPC
0.749567042078312	0.015014079515424	0.11	0.109	1	Scarb1	OPC
0.749587878105829	-0.0104161222236239	0.108	0.111	1	Cmpk1	OPC
0.749610920747691	-0.0206467491507477	0.115	0.122	1	Fkbp4	OPC
0.749629560491001	-0.0212228923574368	0.019	0.022	1	Gfpt2	OPC
0.749917174775862	0.0176389362864195	0.025	0.023	1	Ccdc65	OPC
0.749939837246484	-0.0187003264679947	0.014	0.016	1	Crnkl1	OPC
0.750140403826767	0.00651231013174347	0.085	0.082	1	Ets1	OPC
0.750156043697451	-0.00500498153993478	0.065	0.062	1	Rnf112	OPC
0.750158157583105	0.0161641613332499	0.036	0.036	1	AABR07018533.1	OPC
0.750202032970035	0.00132957554006198	0.002	0.002	1	AABR07031253.1	OPC
0.750229688672031	-0.00330416018325579	0.006	0.007	1	Celf4	OPC
0.750355235454783	0.0109102311981916	0.09	0.086	1	Cops7a	OPC
0.750373107853951	0.00726646422260491	0.093	0.097	1	Dpy19l1	OPC
0.750417464183281	-0.00890591782002043	0.026	0.029	1	Pih1d2	OPC
0.750460437979435	-0.0031656369244483	0.013	0.011	1	Slc7a11	OPC
0.750538688493593	0.008182457608596	0.003	0.002	1	AABR07028795.2	OPC
0.750558937177884	0.00536839351430691	0.002	0.001	1	Dmkn	OPC
0.750593622099072	0.0356159052221521	0.214	0.211	1	Aco2	OPC
0.75066803271867	-0.00751361433706466	0.025	0.028	1	Enpp1	OPC
0.750685756974167	-0.0217489503999233	0.037	0.04	1	Phlda3	OPC
0.750766974370845	-0.00925877380078916	0.047	0.051	1	Cep85	OPC
0.750794163256921	-0.0170828697979953	0.032	0.036	1	Fbxo36	OPC
0.750907637312478	-0.000550200917406311	0.004	0.006	1	Fbln5	OPC
0.750933307477608	-0.0111759757364535	0.116	0.121	1	Sdha	OPC
0.750989817218662	-0.0341771960167492	0.22	0.229	1	AABR07068955.1	OPC
0.751026570354704	-0.0210129681950885	0.021	0.024	1	Wdr13	OPC
0.751030532738583	0.00267182968536296	0.001	0.001	1	Mrpl49	OPC
0.751046522860741	0.00269486183504345	0.007	0.006	1	Clba1	OPC
0.751047829680457	-0.0211451329675748	0.064	0.066	1	Dus2	OPC
0.751086513424569	0.0209157383547881	0.106	0.108	1	Mettl16	OPC
0.751091191914791	-0.000895899436815367	0.037	0.039	1	Wdhd1	OPC
0.75109490579172	-0.0106564850885603	0.041	0.042	1	Cnnm1	OPC
0.751116829598876	-0.0205459369876862	0.061	0.067	1	Eif6	OPC
0.751139454660421	0.0192280713441023	0.03	0.027	1	Usp40	OPC
0.751189367117278	0.0211220225427158	0.106	0.102	1	Gadd45gip1	OPC
0.751302458651818	-0.00941732270677298	0.107	0.106	1	Ypel5	OPC
0.751325205491215	0.00653996060977836	0.006	0.004	1	Dennd1c	OPC
0.751407566043277	-0.00896689466731221	0.055	0.059	1	Fgfrl1	OPC
0.751436148689466	-0.00605091365876562	0.018	0.021	1	Gpr63	OPC
0.751464844510112	-0.00816506350400723	0.043	0.047	1	Fundc1	OPC
0.751592986839111	0.0110301539555476	0.011	0.01	1	LOC103690002	OPC
0.751610181894579	-0.00500281507240685	0.459	0.469	1	Syt11	OPC
0.751617335741052	-0.000922159557576468	0.002	0.003	1	Sfrp1	OPC
0.751645254392693	0.0367102633040611	0.084	0.081	1	Mrps18a	OPC
0.751662675485697	0.0251359784651141	0.122	0.118	1	Myo1d	OPC
0.751767015671913	0.0246850424370348	0.233	0.226	1	Dync1i1	OPC
0.75177347821829	-0.0091934529684804	0.112	0.116	1	Rab39a	OPC
0.751834818549822	0.00893743368008241	0.006	0.005	1	Wdr92	OPC
0.752037683244058	0.00569059500069679	0.001	0.001	1	Lyl1	OPC
0.752214445743678	0.00432540801353313	0.003	0.002	1	Cfap206	OPC
0.752220793497521	0.0174501851522062	0.029	0.026	1	Rrm1	OPC
0.752244424531189	0.0361070638243893	0.081	0.077	1	Zc3h12c	OPC
0.752269717256031	-0.00284315981793202	0.002	0.003	1	Wdr93	OPC
0.752326119653076	0.0198860861710318	0.072	0.068	1	LOC306766	OPC
0.752332891377061	0.00543992127618406	0.01	0.01	1	Lypd6	OPC
0.752398141552194	-0.0197773538902514	0.162	0.169	1	Arhgap5	OPC
0.752484412051203	0.0119727941730419	0.022	0.023	1	Abcd2	OPC
0.752492045737748	-0.00737535343183335	0.004	0.006	1	Avp	OPC
0.752649388644949	0.017385452751231	0.079	0.075	1	Kif3b	OPC
0.75273179269867	0.00938111763244964	0.248	0.252	1	Sae1	OPC
0.752811356954213	0.0225746744095816	0.121	0.115	1	Abca3	OPC
0.752894998612561	0.0050054615188953	0.037	0.038	1	Fem1c	OPC
0.752960877062075	0.0269161898324173	0.115	0.111	1	B3gat3	OPC
0.752965671227198	0.00589149621641882	0.19	0.196	1	Errfi1	OPC
0.752979278560799	0.0164205880857122	0.293	0.289	1	Pgrmc1	OPC
0.752994401889813	0.0184350083497858	0.031	0.03	1	Ttc9c	OPC
0.753083186117175	-0.0080559570942849	0.004	0.005	1	Slc25a34	OPC
0.753108126092052	0.00225413795271655	0.006	0.006	1	Slc18a1	OPC
0.753182634890772	-0.012082863270909	0.029	0.028	1	Blvra	OPC
0.753209184132685	0.005145418383263	0.009	0.007	1	Dhrs13	OPC
0.753214059430035	-0.00382943069750642	0.022	0.022	1	Abcc3	OPC
0.753228794400946	0.00744593155063406	0.033	0.03	1	Aptx	OPC
0.753271236990798	0.00218565180488509	0.005	0.005	1	Dcdc2	OPC
0.75332171163009	-0.0113309009544411	0.027	0.031	1	AABR07003176.1	OPC
0.753470296772706	-4.25939642141882e-05	0.002	0.003	1	Agbl2	OPC
0.753495263165724	0.00345644014482457	0.002	0.001	1	Dcst2	OPC
0.753537546408668	-0.0130357725733779	0.046	0.051	1	AABR07025368.1	OPC
0.753597471128216	-0.0132628253762156	0.012	0.013	1	Tmem258b	OPC
0.753633374635159	0.0331498332266387	0.105	0.099	1	Cabin1	OPC
0.753814349673893	-0.025023869674659	0.082	0.086	1	RGD1304567	OPC
0.753829695724739	-0.00838298933456588	0.054	0.058	1	Jakmip1	OPC
0.753829769788113	-0.0244417731137894	0.058	0.062	1	Csrp1	OPC
0.753837149486189	-0.00343440459690312	0.004	0.006	1	Tcf15	OPC
0.753889238413914	0.012379387978582	0.046	0.043	1	N4bp2	OPC
0.753942052061105	-0.0126266101506602	0.009	0.01	1	Setd6	OPC
0.753990483761623	0.0225165098341797	0.309	0.301	1	Pdia3	OPC
0.754045547361017	0.0250092526737941	0.086	0.08	1	Mettl6	OPC
0.754133154557323	-0.0211914615931575	0.123	0.13	1	Eef1a2	OPC
0.754223813767173	-0.000212692215157739	0.084	0.088	1	Kifc3	OPC
0.754278026378432	-0.0240439084250694	0.342	0.353	1	Dnajb14	OPC
0.754359473984331	0.018135556290086	0.32	0.326	1	Tusc3	OPC
0.754487474308852	0.0258272718296469	0.118	0.113	1	Ckmt1	OPC
0.754522638317404	-0.0112096592280139	0.225	0.231	1	Car10	OPC
0.754561403444965	0.00530335327270641	0.006	0.005	1	Kcnf1	OPC
0.754572115373863	0.00658715136576188	0.006	0.005	1	Fscn2	OPC
0.754632116787202	-0.00635333503602542	0.111	0.117	1	Trappc6b	OPC
0.754638915120219	-0.00307834120577538	0.001	0.001	1	Ly6g6d	OPC
0.754690782085744	-0.0260379495140368	0.103	0.11	1	Mtf2	OPC
0.754786186877586	0.0259529839606674	0.229	0.222	1	Add1	OPC
0.754808154137002	-0.00399524533843774	0.004	0.004	1	Ufsp1	OPC
0.754877186498418	0.00789958842689487	0.151	0.145	1	Prkdc	OPC
0.754994272551912	0.0111774903968055	0.105	0.101	1	Fktn	OPC
0.755047925288794	0.022501949411546	0.074	0.073	1	Rhob	OPC
0.755061944193319	-0.0111504570203273	0.015	0.018	1	Dhx38	OPC
0.755062937934858	0.0206590969050391	0.068	0.064	1	Ank1	OPC
0.755093339717949	-0.00108290745503327	0.01	0.009	1	Slc16a14	OPC
0.755130498180548	0.0254117583566162	0.05	0.047	1	Ufm1	OPC
0.755193435908476	0.0169065739526205	0.134	0.134	1	Snrpd1	OPC
0.755364311639351	0.0264099173740731	0.075	0.075	1	Mrpl37	OPC
0.755502607786406	-0.0014789021043903	0.002	0.002	1	LOC102556967	OPC
0.755553530095053	0.00134380832077824	0.048	0.046	1	Apaf1	OPC
0.755663888548866	-0.0164532537482687	0.115	0.12	1	Cyp20a1	OPC
0.75576345716345	-0.0146537363777244	0.285	0.283	1	Ccnd1	OPC
0.755871405304457	0.021403949428765	0.415	0.411	1	Hecw1	OPC
0.755894969301038	0.00864832663457698	0.003	0.002	1	Wfdc1	OPC
0.756132118302088	0.0159865661315063	0.03	0.027	1	AABR07019088.1	OPC
0.756214871655859	0.014174400468571	0.059	0.056	1	Dnajc24	OPC
0.756422707411004	0.00782543372988616	0.007	0.007	1	Ankrd29	OPC
0.756579446284298	0.00330425354497987	0.298	0.295	1	Akap9	OPC
0.756609394016508	-0.010303781380974	0.021	0.023	1	Aqp4	OPC
0.756611603394181	0.00720565735560535	0.106	0.101	1	Pced1b	OPC
0.756756185239939	-0.0119711363588064	0.017	0.019	1	Plin2	OPC
0.75677081521937	0.00724570241647392	0.008	0.007	1	Wif1	OPC
0.756788427044987	0.0291512233464042	0.11	0.108	1	Lix1l	OPC
0.756789174080532	0.012612931994069	0.026	0.025	1	Il11ra1	OPC
0.756804715747378	-0.0171024430445504	0.223	0.228	1	Abca1	OPC
0.756819527636916	-0.0162052970047719	0.047	0.05	1	Pitrm1	OPC
0.756840744579412	-0.00952920313189959	0.033	0.037	1	Ptp4a3	OPC
0.756892334881327	0.0129781769438855	0.054	0.051	1	Dcp1b	OPC
0.75692730072612	-0.0109602789998317	0.018	0.018	1	Rccd1	OPC
0.756947359917336	0.00302142626295428	0.008	0.008	1	LOC100362987	OPC
0.756947691113831	-0.0164317393233721	0.161	0.168	1	Slc2a13	OPC
0.756975374004364	-0.0254932902888481	0.083	0.088	1	Vsir	OPC
0.757031920901157	-0.0017965968863384	0.019	0.02	1	Fastkd2	OPC
0.757073935341364	0.00227731584170544	0.006	0.004	1	Leng9	OPC
0.757074911965588	0.00550738192922484	0.036	0.038	1	Zbtb1	OPC
0.757287643609221	-0.00116648018350367	0.002	0.001	1	Gucy2c	OPC
0.757408170287145	-0.0337516974063641	0.06	0.065	1	Fam3a	OPC
0.75744965434794	0.00909999821552043	0.05	0.048	1	Camkk2	OPC
0.757511974154574	0.0244611229165217	0.05	0.046	1	Oxnad1	OPC
0.757569774609742	-0.0236485291589354	0.074	0.079	1	Yy1	OPC
0.757652861427886	-0.00494056326695161	0.044	0.045	1	Mov10	OPC
0.757688216186359	-0.000697827365988668	0.112	0.109	1	Creb3l2	OPC
0.75769434191658	-0.0334238164909395	0.082	0.086	1	LOC294154	OPC
0.757772780807416	-0.0171441994736094	0.067	0.069	1	Reep2	OPC
0.757800188750686	0.0160411503252436	0.047	0.047	1	Gja1	OPC
0.757919429638587	0.00778749214095878	0.009	0.007	1	Trim14	OPC
0.757931526080981	-0.010407150909403	0.025	0.025	1	Radil	OPC
0.75794390274068	0.00367834466470859	0.036	0.037	1	Psmg1	OPC
0.757970608192064	-0.00326025687420497	0.006	0.006	1	Abca17	OPC
0.757973479675079	-0.00307989898844074	0.11	0.115	1	Ahdc1	OPC
0.75805112103079	0.00415123836162778	0.306	0.308	1	Ryr2	OPC
0.758052074183844	0.0164031702500331	0.003	0.003	1	Hey2	OPC
0.758091849401954	0.012818685674977	0.029	0.028	1	Cant1	OPC
0.75809292654822	0.013594145343031	0.071	0.069	1	Prpf40b	OPC
0.758095234766287	-0.00752177349789275	0.002	0.002	1	Hhex	OPC
0.758121551308134	0.000752659260076892	0.002	0.003	1	Aldh1l1	OPC
0.758314466648128	-0.0227946029814962	0.233	0.242	1	Gpbp1	OPC
0.758374736507428	-0.0062770177454647	0.004	0.006	1	Spata9	OPC
0.758401605220259	-0.00279208934449052	0.001	0.001	1	Tll2	OPC
0.758569717016507	0.0146731661964869	0.022	0.02	1	Rdh13	OPC
0.758609990850634	-0.0140059926345764	0.044	0.046	1	Sumf2	OPC
0.758784521167015	0.010286482354316	0.079	0.077	1	Dzank1	OPC
0.758801623716407	-0.00289783078587936	0.006	0.007	1	Cdr2	OPC
0.758895444007474	0.00407514303805107	0.057	0.053	1	Clip4	OPC
0.758897206151821	-0.00973972297119674	0.039	0.042	1	Ccdc18	OPC
0.758909470354192	-0.000890561383951542	0.003	0.004	1	Neurl2	OPC
0.758942742685695	0.0209497300916497	0.286	0.285	1	Glg1	OPC
0.758967035104371	-0.00629727026370097	0.052	0.052	1	Manba	OPC
0.758967441133442	0.0249090040818539	0.07	0.067	1	Slc39a3	OPC
0.759164914468	-0.00325359089213784	0.536	0.545	1	Cacna2d3	OPC
0.759177518060267	0.000664643982141852	0.001	0.001	1	Crispld2	OPC
0.759240434060403	-0.0104907185955004	0.038	0.042	1	Tyw3	OPC
0.759347110245091	0.0188146639361831	0.125	0.124	1	Nsmf	OPC
0.759358881546586	0.00717372561760637	0.016	0.015	1	Afmid	OPC
0.759360103845109	0.0240529373758641	0.082	0.077	1	Ctps1	OPC
0.759409623816376	0.0184435733001957	0.036	0.033	1	Gabra5	OPC
0.759417306311933	0.0229311000384106	0.108	0.105	1	Kdm2b	OPC
0.759506755334896	-0.00960539622477785	0.1	0.105	1	Celsr2	OPC
0.759783674358991	-0.00195608652775969	0.124	0.124	1	Mlxip	OPC
0.759817157590774	0.0234108448832898	0.036	0.035	1	Plxna1	OPC
0.759880801301195	-0.00161058565131642	0.008	0.007	1	Tex14	OPC
0.759889465964054	0.000562265193059483	0.001	0.001	1	AABR07058412.1	OPC
0.759956957098838	0.0244537185216454	0.08	0.075	1	Gmpr	OPC
0.760104698420668	0.0173325980293531	0.495	0.497	1	Nckap5	OPC
0.760175023986376	-0.00270268199142392	0.002	0.002	1	AABR07054614.1	OPC
0.760214647760038	-0.0119305114872229	0.046	0.05	1	Nos1	OPC
0.760265553334602	0.00319828979506764	0.088	0.084	1	Anp32e	OPC
0.760277706243028	-0.00204840866641109	0.006	0.006	1	Dmrtb1	OPC
0.760295852507816	-0.00596637990713522	0.111	0.112	1	Trmt13	OPC
0.760300565908825	-0.0036728382616108	0.227	0.226	1	Jarid2	OPC
0.760328297151196	0.0021568109824383	0.001	0.001	1	LOC102555924	OPC
0.760380745134385	0.0228661332380375	0.133	0.127	1	Nceh1	OPC
0.760405199350424	-0.00572920854439657	0.003	0.004	1	Ceacam1	OPC
0.76047639194129	-0.000798499490466953	0.125	0.125	1	Snx30	OPC
0.76056674066444	-0.00625697483686705	0.137	0.14	1	Hdgfl2	OPC
0.760690790458925	-0.0130139607156949	0.074	0.077	1	Rpl27	OPC
0.760711959763779	-0.0173844109136967	0.075	0.079	1	Klhl22	OPC
0.760720009725312	-0.0131670938071267	0.03	0.031	1	Zfp445	OPC
0.760819028312683	-0.0137169420494925	0.13	0.136	1	Zfp318	OPC
0.76096210789755	-0.0143768281917736	0.026	0.029	1	Lpar4	OPC
0.760974868224804	-0.010517141375073	0.012	0.014	1	Abca6	OPC
0.761016589532302	-0.0178113948123362	0.427	0.427	1	Scd2	OPC
0.761121665350458	-0.0100071218440008	0.006	0.007	1	Prickle3	OPC
0.761237105995387	0.0181922449544855	0.028	0.025	1	Coq2	OPC
0.761241240184745	0.0163937721992493	0.266	0.264	1	Map4k5	OPC
0.761258071098856	0.0225934134871759	0.503	0.501	1	Snrnp70	OPC
0.761262198856155	-0.0111052796833542	0.01	0.011	1	Slco5a1	OPC
0.761449963451591	0.0241645484519664	0.03	0.03	1	Klhl23	OPC
0.761611910688921	-0.0143552559290982	0.018	0.021	1	Btbd17	OPC
0.761750610162721	0.00379578064316802	0.004	0.003	1	Lypd6b	OPC
0.761820028294865	-0.00774994445847176	0.006	0.007	1	Pon3	OPC
0.76183671706576	0.0249365225525835	0.062	0.058	1	Cog6	OPC
0.761860553612487	-0.015755185968547	0.289	0.292	1	Fam13b	OPC
0.76190037401376	0.0352538694626122	0.201	0.196	1	Kcnj3	OPC
0.761983236314514	-0.00638613683058867	0.008	0.01	1	Zfp54	OPC
0.76212624668214	-0.0114516636327244	0.328	0.337	1	H3f3c	OPC
0.76213877374599	0.0401243909800163	0.162	0.157	1	Inpp5f	OPC
0.762177166939184	0.0258073146891993	0.04	0.037	1	Gga1	OPC
0.762298157046597	0.0106948334658798	0.007	0.006	1	Scube1	OPC
0.76245677320009	0.0161616246009507	0.057	0.053	1	Slc25a39	OPC
0.762491106481926	2.58000687429205e-05	0.082	0.087	1	AABR07032135.1	OPC
0.762510050178616	-0.0250295211751295	0.071	0.075	1	Brsk1	OPC
0.762549157107584	-0.0166860428758934	0.039	0.043	1	Ets2	OPC
0.762592575281484	-0.00900782138052418	0.003	0.004	1	Cdk4	OPC
0.762638776869933	-0.0151879889214306	0.049	0.053	1	AABR07068351.1	OPC
0.76268175905021	0.0263816613876747	0.082	0.08	1	Coq8b	OPC
0.762867657865548	-0.0175517134074821	0.065	0.069	1	Rap2a	OPC
0.762893005124868	-0.00447009237961591	0.003	0.004	1	Nos2	OPC
0.762962386815644	0.000799212968361794	0.004	0.003	1	AABR07030499.1	OPC
0.763139964164069	0.010213994900796	0.16	0.164	1	Cpt1c	OPC
0.76332123257054	-0.0108204342977222	0.119	0.124	1	Ncoa3	OPC
0.763378888762252	0.00157898835994096	0.005	0.004	1	AABR07069218.1	OPC
0.763653204716243	-0.0116007589306649	0.046	0.05	1	Tars2	OPC
0.76366549038311	-0.0110972616708751	0.411	0.417	1	Ptpn4	OPC
0.763688069477271	-0.0211216831992132	0.058	0.061	1	Ttll7	OPC
0.763700731561793	-0.000623692140053864	0.002	0.002	1	Gast	OPC
0.763884415962952	0.0371615172329325	0.145	0.145	1	Cbl	OPC
0.764011541847041	-0.0200062007104014	0.253	0.259	1	Papola	OPC
0.764044213906383	-0.0160952788118569	0.014	0.017	1	Sco1	OPC
0.764079257624954	-0.0303724998514436	0.139	0.146	1	Zfp704	OPC
0.764080367458516	0.0268880803675268	0.18	0.175	1	Ly6e	OPC
0.764255401090931	0.00733430587913964	0.086	0.085	1	B3galnt1	OPC
0.764271319480516	-0.0142708989889839	0.024	0.027	1	AABR07018321.1	OPC
0.764275395472749	-0.000307776119336911	0.068	0.072	1	Cthrc1	OPC
0.764278170712693	-0.0335951674467787	0.079	0.084	1	Yars	OPC
0.76433218813821	-0.00707318275846175	0.101	0.107	1	Mterf1	OPC
0.764333308952141	0.0289318916441785	0.069	0.066	1	F8a1	OPC
0.764361511736647	0.000897632503250034	0.139	0.141	1	Prkar2a	OPC
0.764410673120497	-0.015449254357905	0.07	0.07	1	Rnf20	OPC
0.764488330262031	0.00438026859067905	0.016	0.016	1	Cenph	OPC
0.764597308846316	0.0148608380094659	0.03	0.027	1	Armc10	OPC
0.764745518883136	-0.00620376420093433	0.025	0.024	1	Slc16a11	OPC
0.76488148804021	-0.0117268956386857	0.038	0.038	1	Fbxl12	OPC
0.764925614693135	-0.00258560611263742	0.025	0.024	1	Timm50	OPC
0.764937691574192	0.00223255286962976	0.184	0.181	1	Huwe1	OPC
0.764942425881727	0.0268477668202942	0.059	0.059	1	Rps24	OPC
0.764958557153957	-0.0109792224792547	0.005	0.006	1	Traf5	OPC
0.764970867792071	-0.00194817560150104	0.003	0.004	1	LOC108348145	OPC
0.765017813128977	-0.00421925660607866	0.001	0.001	1	Lypd5	OPC
0.765173414450265	0.00372948667953132	0.207	0.212	1	Asb8	OPC
0.765274911726528	-0.0192490864354329	0.115	0.121	1	Ttc19	OPC
0.765315435062016	-0.0038706396122106	0.003	0.004	1	Bcl6b	OPC
0.765389700977495	-0.00582386016829735	0.002	0.002	1	Gpr3	OPC
0.765465701065158	0.0199117215304142	0.153	0.148	1	Dars	OPC
0.765518829472207	-0.0166386884594421	0.014	0.015	1	Jrkl	OPC
0.765562395362977	-0.00428557082187167	0.002	0.002	1	Pparg	OPC
0.765661636800955	0.0104857620882009	0.074	0.071	1	Sirt7	OPC
0.765677292108971	0.0276280098532733	0.047	0.044	1	Wdsub1	OPC
0.76568665806287	0.00771065938862602	0.002	0.002	1	AABR07033829.1	OPC
0.765795341767076	-0.00363266615924429	0.282	0.283	1	Rsf1	OPC
0.76597079265406	-0.00757171797700291	0.003	0.005	1	Fam221a	OPC
0.766041107871879	0.0182352489824641	0.047	0.046	1	Ttc7a	OPC
0.766047945565375	-0.0149526693354545	0.087	0.089	1	Uba3	OPC
0.766206855965228	-0.00889829603680187	0.008	0.009	1	Hsdl1	OPC
0.7662584286637	0.00921675949253868	0.002	0.001	1	Gprin3	OPC
0.766259641342602	-0.000445542208068486	0.007	0.008	1	F12	OPC
0.766286290578991	0.000979691965163565	0.06	0.062	1	Has2	OPC
0.766305303354637	-0.0079222432828831	0.006	0.007	1	Klri1	OPC
0.766330656269948	-0.0140314377185177	0.044	0.045	1	Svep1	OPC
0.766407726314263	0.0103362817136399	0.091	0.092	1	Ppp1r12c	OPC
0.766434285600646	-0.0124988648664457	0.388	0.394	1	Fez1	OPC
0.76646258166778	-0.00650357540565871	0.201	0.208	1	Gaa	OPC
0.766545108188239	-0.00366018741567902	0.002	0.001	1	Slc27a2	OPC
0.766570801043962	-0.00164765373329573	0.058	0.059	1	Aggf1	OPC
0.76657104768459	-0.0237022455933557	0.057	0.058	1	Mbd3	OPC
0.766611354144391	0.0117109162989041	0.111	0.108	1	Sdc2	OPC
0.76681696969054	-0.0128566367730674	0.018	0.021	1	Palm2	OPC
0.7670050642105	-0.00739056557357112	0.028	0.03	1	LOC108348078	OPC
0.767008517276224	0.0162467030102269	0.281	0.279	1	Adgrg1	OPC
0.767139294917472	-0.000878830524383506	0.004	0.003	1	Cxcl16	OPC
0.767169489182265	-0.00729170650074548	0.04	0.041	1	St6gal2	OPC
0.767411887596758	-0.0191654243137159	0.044	0.048	1	Ing1	OPC
0.767490646204351	0.00789032487094875	0.016	0.017	1	Golga7b	OPC
0.76752434934163	0.00966305846919917	0.022	0.024	1	Slc31a2	OPC
0.767589690401488	0.00143028577840166	0.001	0.001	1	Hmga1	OPC
0.767664001354746	-0.00939148983423654	0.054	0.055	1	Fam98a	OPC
0.767744049896351	-0.00759066156253507	0.154	0.16	1	Cdk11b	OPC
0.767766645868537	-0.00517020257041282	0.007	0.008	1	Mcm2	OPC
0.767835820156711	0.0101490644980992	0.004	0.003	1	Neu2	OPC
0.767848419568017	-0.0144080564021241	0.01	0.012	1	Hist1h2bo	OPC
0.767875775586907	0.00055962663073883	0.161	0.161	1	Kpna1	OPC
0.767970035314601	-0.0160065640466463	0.096	0.101	1	Dmpk	OPC
0.768047027422719	0.00061959300334874	0.082	0.085	1	Tsen2	OPC
0.768101582417951	-0.0116015030324544	0.097	0.099	1	Camsap1	OPC
0.768112512320949	-0.000707348606994951	0.025	0.027	1	RGD1310852	OPC
0.768193034583999	0.011517524715134	0.007	0.006	1	Snapc5	OPC
0.768299409532828	0.00193882130384079	0.003	0.002	1	AABR07072184.1	OPC
0.768370747551635	0.00170879155259342	0.001	0.001	1	AABR07071440.1	OPC
0.768418137462203	-0.00889291744837034	0.057	0.061	1	Mrpl4	OPC
0.768565750738065	-0.00540218846364637	0.08	0.078	1	Plekhb1	OPC
0.768571400755456	0.00341001803863384	0.002	0.001	1	AC107174.2	OPC
0.768698717092403	-0.007775439894803	0.022	0.022	1	Col4a2	OPC
0.768724491523161	0.0200082223845801	0.462	0.457	1	Pcsk2	OPC
0.768740618877485	-0.0185091992713857	0.065	0.068	1	Sgsm2	OPC
0.768747393698075	0.00129122819869132	0.001	0.001	1	Vom2r22	OPC
0.768823407643706	-0.00883959004672766	0.034	0.036	1	B4galt3	OPC
0.768838271504965	0.00817923546263511	0.007	0.007	1	LOC102555534	OPC
0.768973438493823	0.0010068945799358	0.06	0.058	1	Hivep2	OPC
0.769001005003481	-0.00942746419137599	0.003	0.004	1	Mroh2a	OPC
0.769049399578546	-0.00722492504611776	0.005	0.006	1	Mpp4	OPC
0.76910702036698	0.0185310259789702	0.04	0.037	1	Zfp518a	OPC
0.769119376038648	0.0113469495596588	0.004	0.003	1	Zfp964	OPC
0.769122351256134	-0.017451676151764	0.093	0.097	1	Asna1	OPC
0.769170074160475	0.00538053188416178	0.002	0.002	1	Ccl22	OPC
0.769231266967083	-0.0120104506644966	0.004	0.005	1	AABR07019254.1	OPC
0.769247452594583	-0.0146524859353017	0.008	0.009	1	Lrfn1	OPC
0.769274593228552	0.00323952698636191	0.002	0.003	1	Mapkapk3	OPC
0.769451788671063	0.00619653655253685	0.031	0.032	1	Hexb	OPC
0.769468111331233	-0.0111980496070967	0.003	0.005	1	AC123494.1	OPC
0.769493784713559	-0.00388693838439548	0.005	0.006	1	Susd2	OPC
0.769542623218254	-0.00121554774352101	0.064	0.062	1	Zfp422	OPC
0.769607978261773	-0.00152291465629562	0.027	0.025	1	Dnajb5	OPC
0.769690656414892	-0.00457781956310419	0.032	0.032	1	Rita1	OPC
0.769696010012046	-0.00578042882141058	0.037	0.04	1	Thap4	OPC
0.769701098403578	-0.00749482018750891	0.044	0.048	1	Lynx1	OPC
0.769714015140158	-0.00201923491401177	0.007	0.008	1	LOC100911365	OPC
0.769801247726223	-0.00745352166969417	0.002	0.002	1	LOC100909680	OPC
0.769868017147973	0.00414237627475385	0.001	0.001	1	Fam167a	OPC
0.769926575639193	-0.0231277000055189	0.15	0.157	1	Tpr	OPC
0.770012962197505	-0.00780697155599004	0.002	0.003	1	Pcdhb5	OPC
0.770023676523764	0.00420033257907415	0.001	0.001	1	Htr5a	OPC
0.770110534456805	-0.0224329271913352	0.084	0.089	1	Sfr1	OPC
0.770334778995646	0.0107907631589988	0.03	0.028	1	Polr3d	OPC
0.770360253155073	-0.0327989934949257	0.048	0.05	1	Ndufaf5	OPC
0.770391159994759	-0.0174490695302965	0.061	0.064	1	Dynlt3	OPC
0.770411361852554	-0.00241986641336995	0.003	0.003	1	AABR07004776.1	OPC
0.770445278067215	-0.0156791446300706	0.194	0.202	1	Pcdh9	OPC
0.770516335311643	0.00939706195076323	0.086	0.082	1	Clptm1l	OPC
0.770581030748544	0.00480195636743794	0.001	0.001	1	Fgd5	OPC
0.770597841443982	0.0252288080556695	0.029	0.026	1	Saysd1	OPC
0.770622351472088	-0.0185449503663356	0.078	0.083	1	Ctnnbip1	OPC
0.770662588754682	-0.0148620599666988	0.022	0.024	1	AABR07004130.1	OPC
0.770721286103242	0.0215772398685603	0.188	0.183	1	Usp14	OPC
0.770723398397332	0.00455911279853013	0.003	0.002	1	Mme	OPC
0.770766954360062	0.0124048453682165	0.038	0.035	1	Stard10	OPC
0.770833779447679	0.00967134664407543	0.095	0.096	1	Adam9	OPC
0.770949528119804	-0.0125017107391055	0.079	0.079	1	Ift57	OPC
0.770960966874484	0.0094647995423861	0.008	0.008	1	Trappc3l	OPC
0.770963538639727	-0.00543032702917619	0.014	0.016	1	Timeless	OPC
0.770972555664523	0.0345452928186656	0.257	0.252	1	Ankrd12	OPC
0.770972626373076	0.00468770191539192	0.511	0.517	1	Ank3	OPC
0.770980972596398	-0.0150625827633837	0.093	0.098	1	RGD1306063	OPC
0.771014496364251	0.0202814338881951	0.081	0.082	1	Snw1	OPC
0.77108406281401	0.0122052227152098	0.026	0.025	1	Ift22	OPC
0.771107627000343	0.0157994106078068	0.071	0.067	1	Atg5	OPC
0.771147901957337	0.00898922231235376	0.011	0.01	1	Nwd1	OPC
0.771192121896386	-0.000608123734219274	0.001	0.001	1	Mcub	OPC
0.771235814908306	0.00690712030016274	0.026	0.027	1	Casp4	OPC
0.771517034599628	-0.0269287074405588	0.172	0.177	1	Bmp4	OPC
0.771527379475122	0.027693925214062	0.136	0.132	1	Mrps24	OPC
0.771539153416536	-0.024947354980484	0.027	0.03	1	Hadh	OPC
0.77167343180258	-0.0194375311295137	0.227	0.235	1	Rock2	OPC
0.771731141831907	-0.00563010574896292	0.008	0.009	1	Tpbg	OPC
0.771763966246816	0.00233328554685616	0.001	0.002	1	AABR07037536.1	OPC
0.771836940143878	0.000843353461058946	0.019	0.018	1	AABR07002774.3	OPC
0.771850563038667	-0.000340260049132984	0.022	0.021	1	Iqgap2	OPC
0.771912710351824	-0.0109084376133127	0.034	0.037	1	Mid1ip1	OPC
0.771979176704548	0.0212207261509602	0.037	0.035	1	Borcs8	OPC
0.772045750988414	0.000216359281614634	0.011	0.01	1	Clcn2	OPC
0.772064002818632	0.00370982362993388	0.012	0.011	1	Rwdd2a	OPC
0.772066339699997	-0.00547966841781961	0.011	0.013	1	Colec12	OPC
0.772077797779763	0.00551578429318925	0.015	0.014	1	Cenpn	OPC
0.772080775961865	0.0141097533224177	0.079	0.075	1	Polr2c	OPC
0.772097478851902	-0.00918312790334477	0.021	0.024	1	Rasgrp1	OPC
0.772106151746956	0.00130608533550802	0.174	0.176	1	Snx27	OPC
0.772115513378638	-0.00731854082050891	0.002	0.003	1	Arhgap8	OPC
0.772353619670145	0.0111686644426807	0.01	0.008	1	Tbxa2r	OPC
0.772381468815949	-0.0264971400419067	0.087	0.092	1	Dpysl3	OPC
0.772384105110797	0.0198267960064682	0.32	0.314	1	Atp6v1f	OPC
0.772517452067939	0.00613209203278621	0.008	0.007	1	Wscd2	OPC
0.772545989049956	-0.0335457428496881	0.054	0.058	1	Cntnap5b	OPC
0.772553062669336	-0.020744088283712	0.209	0.215	1	Mtdh	OPC
0.772589038783655	0.00839779733692009	0.059	0.061	1	Gnl2	OPC
0.772674786443326	-0.00884561378031501	0.188	0.195	1	Skp1	OPC
0.772737115239699	0.00958238398494456	0.009	0.007	1	AABR07027309.1	OPC
0.772842163243475	-0.0122700385500129	0.046	0.046	1	Acad8	OPC
0.772878988445575	-0.0262265806865221	0.217	0.225	1	Edf1	OPC
0.772927432653739	-0.00363817754356095	0.001	0.001	1	Fxyd4	OPC
0.772986171886872	0.00451169893299735	0.078	0.075	1	Faim.1	OPC
0.773199081221836	-0.00701274541782514	0.006	0.006	1	AABR07001905.2	OPC
0.773248856264529	0.00124686001845155	0.002	0.003	1	AC099302.1	OPC
0.773307969688661	-0.000704352510057084	0	0.001	1	AABR07044454.1	OPC
0.773309192756311	0.00339981472023398	0.029	0.031	1	Siah2	OPC
0.773330421602948	0.00850122412275659	0.003	0.002	1	Myom1	OPC
0.773334386949846	0.0221310074455687	0.371	0.362	1	Penk	OPC
0.773382804318841	0.0245126399086979	0.168	0.167	1	Pnn	OPC
0.773445454554375	-0.00218712308976098	0.001	0.001	1	Flvcr2	OPC
0.773502992509802	-0.0149706574914658	0.041	0.045	1	Armcx2	OPC
0.773533557251295	-0.0218274420402493	0.052	0.056	1	Bnip2	OPC
0.773535335944869	-0.000678538875883216	0.002	0.002	1	Plekhd1	OPC
0.773609013126884	0.00739577426615584	0.024	0.025	1	Csrnp2	OPC
0.773631309199743	0.0275369202706588	0.035	0.033	1	Lmf2	OPC
0.773632875821172	0.0036215809120059	0.003	0.003	1	Pdlim3	OPC
0.773687273805245	0.000631106932839146	0.008	0.009	1	Upk2	OPC
0.773737331881983	-0.00636705404831069	0.004	0.005	1	Synpo2	OPC
0.773746292119382	0.00355915703821288	0.03	0.027	1	AABR07059243.1	OPC
0.773795668177514	-0.0121072663787092	0.334	0.341	1	Clstn1	OPC
0.773799663433215	-0.000662623931305121	0.002	0.002	1	Slc10a6	OPC
0.773854979017551	0.00340168559471206	0.002	0.002	1	Tmem37	OPC
0.773920490748299	-0.0150112109928024	0.057	0.06	1	Rad23a	OPC
0.773997334359152	0.0189180929745846	0.042	0.041	1	Dmac2	OPC
0.774024058115844	0.0217363856700123	0.22	0.214	1	St13	OPC
0.774125319327238	-0.0119887349449245	0.127	0.127	1	Supt20h	OPC
0.774137733225788	-0.0129465944485674	0.057	0.062	1	Cog8	OPC
0.774157723221822	-0.0264628638389088	0.277	0.283	1	Pgk1	OPC
0.774273182933702	0.0143913709618681	0.009	0.008	1	Spem1	OPC
0.774379735739694	-0.0101337572721754	0.004	0.006	1	Znf768	OPC
0.77438869657834	0.0341053242670914	0.038	0.035	1	Snrpd2l	OPC
0.774407718523296	-0.00891158467495493	0.018	0.02	1	Rfc2	OPC
0.774490476912581	-0.0239328671663687	0.061	0.066	1	Cldnd1	OPC
0.774540496567241	0.00271921029236495	0.005	0.006	1	Ogfod2	OPC
0.774615685021969	0.0128477127012061	0.022	0.02	1	Tspan17	OPC
0.774770738848919	-0.0144951468970912	0.189	0.189	1	Plcb1	OPC
0.774839064898279	0.0219605592370496	0.224	0.218	1	Nt5c2	OPC
0.774936973399424	0.0251451758304615	0.114	0.109	1	Tbck	OPC
0.775051071455734	-0.0142947577328986	0.039	0.043	1	Hexim1	OPC
0.775073292581236	-0.0186652336125276	0.06	0.065	1	Phf21b	OPC
0.775233695614051	-0.011477691507546	0.127	0.13	1	Ints3	OPC
0.775260292774548	0.00822929063662103	0.03	0.03	1	RGD1305350	OPC
0.775357774938496	-0.00308424412547078	0.004	0.003	1	Map2k7	OPC
0.775394558123791	-0.00289835787262271	0.612	0.606	1	Syt1	OPC
0.775402027339795	-0.00369634645320682	0.107	0.111	1	Meaf6	OPC
0.775440568703678	-0.00130048584784992	0.025	0.024	1	Erf	OPC
0.775562624858889	-0.0197418087103282	0.114	0.121	1	Fam120b	OPC
0.775582353316132	-0.00408105189820318	0.069	0.067	1	LOC683897	OPC
0.775596501200728	0.00420231215158451	0.001	0.001	1	Cyp2j4	OPC
0.775606004256263	-0.00381462950241079	0.061	0.059	1	Adck1	OPC
0.775648285736687	-0.00665194743598585	0.08	0.083	1	Sys1	OPC
0.775753480349829	-0.00181544830294904	0.017	0.016	1	B3gnt2	OPC
0.775776739891213	0.00554093042226223	0.002	0.002	1	Colq	OPC
0.775882921836082	0.0347205986334045	0.169	0.163	1	AABR07028902.1	OPC
0.775935815105854	0.00880494365347848	0.026	0.023	1	Nol12	OPC
0.776002539982362	-0.000527395589668467	0.035	0.034	1	Rbm46	OPC
0.776011989893889	-0.0112611034320346	0.058	0.059	1	Kat2a	OPC
0.776045770716482	-0.0122766724866133	0.015	0.017	1	AABR07072602.1	OPC
0.776115063777815	0.0064483762612366	0.004	0.003	1	Irf5	OPC
0.77612304883967	-0.0113473008467098	0.006	0.007	1	Tmem204	OPC
0.776241178735481	0.0019937240422064	0.002	0.001	1	Muc6	OPC
0.776307276229007	0.00622484994247008	0.194	0.199	1	Scrn1	OPC
0.776479949793552	-0.0181885692021967	0.038	0.042	1	rnf141	OPC
0.776589584965663	0.0156028314040439	0.339	0.331	1	Ywhaq	OPC
0.776660355065825	0.00382356579615914	0.043	0.041	1	Pelp1	OPC
0.776676001775105	-0.00234166276951545	0.006	0.007	1	Morn2	OPC
0.776684762400508	0.00650521108713131	0.127	0.123	1	Vps28	OPC
0.776784503625146	-0.00488073585766608	0.011	0.01	1	Cenpe	OPC
0.776784602922254	-0.0125914059993469	0.027	0.029	1	Tmem189	OPC
0.776915663508629	0.0023632474359315	0.003	0.002	1	Np4	OPC
0.776929346023035	0.00334666898685626	0.102	0.1	1	Psen1	OPC
0.776939041375916	0.00580816311601144	0.018	0.017	1	AABR07035273.1	OPC
0.77708673500336	-0.00261010928623673	0.162	0.159	1	Hepacam	OPC
0.777121267271288	0.00858602120393775	0.051	0.051	1	Psmf1	OPC
0.777165683326046	-0.000942863798978413	0.009	0.008	1	Zfp7	OPC
0.777177414324385	-0.00439588014761538	0.051	0.055	1	Tmem80	OPC
0.777235034438455	-0.014339499022682	0.095	0.096	1	Ergic2	OPC
0.777259553230012	-0.00598672001868561	0.01	0.012	1	Kcnh4	OPC
0.77726962372737	-0.0190463475779691	0.105	0.108	1	Slc17a5	OPC
0.777278168355104	0.00674715723621527	0.019	0.017	1	Acd	OPC
0.777302485252588	-0.00224003534911549	0.091	0.094	1	Afg3l2	OPC
0.777391134707696	0.0266204573167979	0.294	0.295	1	Mtfr2	OPC
0.777414100915656	-0.0301293886520033	0.054	0.057	1	Dact3	OPC
0.777494805149511	-0.0110975521048078	0.042	0.045	1	Nr2e1	OPC
0.777560984633932	0.016252963575548	0.636	0.629	1	Gpm6b	OPC
0.777562211081761	0.00236899348061093	0.002	0.001	1	Cldn23	OPC
0.77756504031074	-0.0141661637077628	0.148	0.152	1	Mettl3	OPC
0.777568333272707	-0.00985608778677888	0.02	0.022	1	Mcm7	OPC
0.777637434052124	0.0287287731356556	0.157	0.154	1	Arhgap44	OPC
0.777669671964993	0.0325726472471002	0.225	0.221	1	Cfdp1	OPC
0.777696887971926	0.0044306463954864	0.255	0.258	1	Tbl1x	OPC
0.777729613673033	0.0155158060166529	0.086	0.087	1	Ctdnep1	OPC
0.777989113819445	-0.0104886878387603	0.016	0.019	1	Smpd2	OPC
0.777997158447456	0.00933356486019949	0.003	0.002	1	Edaradd	OPC
0.778151727831167	0.018315425056562	0.185	0.188	1	Rhot1	OPC
0.77815570333417	-0.00456330598429583	0.034	0.037	1	Mrpl42	OPC
0.77823703186753	0.0146290023014652	0.02	0.019	1	Nudt8	OPC
0.778357449548267	0.00518470886739844	0.037	0.038	1	LOC499331	OPC
0.778451861721414	-0.0161780108813594	0.704	0.704	1	Spon1	OPC
0.778478587572662	-0.000263882981174468	0.021	0.023	1	Nprl2	OPC
0.778529304295595	0.017179258981937	0.038	0.035	1	Tctn1	OPC
0.778548308603682	-0.001083729641538	0.002	0.002	1	Klf1	OPC
0.778670917818483	-0.00465798243782377	0.002	0.003	1	Cped1	OPC
0.778794859505839	0.00935563747788408	0.017	0.015	1	Fgf9	OPC
0.778815262152867	0.001609814408442	0.017	0.016	1	Aamdc	OPC
0.778823600992534	-0.00222211010308397	0.004	0.003	1	Col8a1	OPC
0.778918743471553	0.0212869432547908	0.092	0.09	1	Oaz2	OPC
0.778984459994753	0.0125014193458242	0.017	0.015	1	Cnih3	OPC
0.778986334849045	0.00795655371417954	0.008	0.007	1	Dennd4b	OPC
0.779010606348439	-0.00019195746403223	0.001	0.001	1	LOC102555183	OPC
0.779079718232321	0.00589159327562127	0.003	0.002	1	Rbm15b	OPC
0.779189671754648	-0.00985817454629001	0.101	0.102	1	Tsga10	OPC
0.779210501485134	-0.00323377573742177	0.002	0.002	1	AABR07068007.2	OPC
0.779249894945279	0.00688843352384544	0.039	0.037	1	Letmd1	OPC
0.779264419568415	-0.00206810810930097	0.038	0.041	1	Acaa2	OPC
0.779319642928739	-0.0157174780196971	0.023	0.025	1	AABR07040855.1	OPC
0.779333045837134	0.0125353392461617	0.006	0.005	1	AC121209.1	OPC
0.779360836273878	0.0027742045982716	0.001	0.001	1	LOC100912489	OPC
0.7795102148375	-0.00565106013736005	0.002	0.002	1	AABR07054564.1	OPC
0.779637723992299	0.00808837456052103	0.087	0.083	1	Crkl	OPC
0.779662389062525	0.0128840775016417	0.284	0.277	1	Elavl4	OPC
0.779839677251629	-0.00172278639397645	0.002	0.002	1	Mybpc1	OPC
0.779939906510279	0.000602237176070067	0.02	0.018	1	Sntg2	OPC
0.779977672890397	-0.0119508240620424	0.045	0.048	1	AABR07027870.1	OPC
0.779982920166221	-0.00228695052139025	0.004	0.003	1	Esr2	OPC
0.779984370045275	-0.00290472088857696	0.216	0.223	1	Ankfy1	OPC
0.78005965872471	0.0103699843409938	0.169	0.164	1	Hs2st1	OPC
0.780281562149429	0.00286571617209463	0.077	0.079	1	Cradd	OPC
0.780312606632979	0.0142580958889871	0.017	0.015	1	Tfb2m	OPC
0.780344552606007	0.0143603799446099	0.058	0.056	1	Alpk1	OPC
0.780517790167009	-0.00778499758305751	0.148	0.15	1	Tex2	OPC
0.780518262568663	0.00669452476702875	0.073	0.069	1	Med29	OPC
0.780628543413712	-0.0161736701992108	0.103	0.109	1	Ppp1r21	OPC
0.780639592947802	0.00610847563257022	0.045	0.047	1	Sytl5	OPC
0.780802750502371	0.018561671696749	0.16	0.163	1	Ahcyl1	OPC
0.780924040195855	-0.0064746188860446	0.002	0.003	1	Asb12	OPC
0.78093258339859	-0.0097564862857583	0.006	0.006	1	RGD1305645	OPC
0.781131753227735	0.0151675922702816	0.053	0.052	1	LOC103690015	OPC
0.781163121685925	0.00214035921173224	0.002	0.001	1	Ppp1r18	OPC
0.781184704130797	0.000194958244738482	0.001	0.001	1	Gsg1	OPC
0.781232750967104	0.00893926459262229	0.005	0.004	1	Vom2r13	OPC
0.781307847892852	0.00027017659598072	0.143	0.14	1	Odf2	OPC
0.781328516951262	-0.00386893844572406	0.065	0.067	1	Limk2	OPC
0.7813526224576	-0.0033303266303414	0.016	0.018	1	H6pd	OPC
0.781383422851354	0.00791168082877088	0.008	0.007	1	RGD1561671	OPC
0.781391016625696	0.0233791842015368	0.038	0.035	1	AABR07037489.1	OPC
0.781422279391782	0.0238287734336309	0.031	0.028	1	Cdhr1	OPC
0.781433253432242	-0.00261431788497302	0.146	0.152	1	LOC302192	OPC
0.781607589029853	-0.0205258069576529	0.07	0.075	1	Rasgrf1	OPC
0.781635720321122	0.020296491811099	0.024	0.022	1	Pqlc1	OPC
0.781669666685197	0.0218535185742897	0.082	0.078	1	Mrps27	OPC
0.7816773661203	-0.00695454482473612	0.432	0.43	1	Frmd4b	OPC
0.78178059230748	-0.0121417702868487	0.071	0.075	1	Cdc40	OPC
0.781812589595885	0.00155163550358968	0.002	0.001	1	Sh2d1b2	OPC
0.781815819832681	0.00561580691133742	0.002	0.002	1	LOC498236	OPC
0.781851566401423	0.00251702745313501	0.003	0.002	1	AC103179.2	OPC
0.781923436895871	-0.00223599714752852	0.002	0.001	1	AABR07043389.1	OPC
0.781935817828237	-0.00450554162330928	0.002	0.002	1	Mospd4	OPC
0.781954389778949	0.000137721318608897	0.709	0.714	1	Gpm6a	OPC
0.78207861167383	-0.00965536721339016	0.1	0.106	1	Slc43a2	OPC
0.782118610706905	0.000952859198735268	0.001	0.001	1	AABR07027267.1	OPC
0.782145268947481	-0.0123030643819921	0.392	0.401	1	Zmym4	OPC
0.782238529551104	0.0330382128605872	0.171	0.166	1	Ssu72	OPC
0.782354797892666	0.00767479453332647	0.005	0.004	1	Ddx11	OPC
0.782365534923262	-0.00319970776699648	0.002	0.001	1	AABR07013698.1	OPC
0.782366952821543	-0.0065190926029064	0.294	0.301	1	Vapa	OPC
0.782393109990326	-0.0174062665462412	0.136	0.142	1	Yipf1	OPC
0.782478782960308	0.028190491320626	0.122	0.118	1	Galnt11	OPC
0.78248886629189	0.0265272665618593	0.078	0.074	1	Nexmif	OPC
0.782564437322364	0.025380888104079	0.054	0.052	1	Wdr74	OPC
0.782581384540084	-0.00127063326085031	0.007	0.006	1	Shroom3	OPC
0.782610580112959	-0.000396002668965223	0.217	0.216	1	Sclt1	OPC
0.782663669816846	0.0193058574904423	0.04	0.039	1	AABR07027979.1	OPC
0.782690755701873	0.0364553687121528	0.09	0.088	1	Pign	OPC
0.782745902697573	0.00047982745583173	0.001	0.001	1	LOC100909599	OPC
0.782749905717936	0.023966591099026	0.087	0.082	1	Igsf21	OPC
0.782752229263522	0.0135538663482516	0.051	0.048	1	Kbtbd2	OPC
0.782805848298877	0.0131104373645299	0.259	0.262	1	Cdc37l1	OPC
0.782894949688097	0.0212862836637244	0.028	0.025	1	Tor1aip2.1	OPC
0.782981151960327	0.0100295082791841	0.044	0.041	1	Commd8	OPC
0.783015071530067	-0.00702807203246467	0.002	0.003	1	Loxl1	OPC
0.783036305391176	0.0107720503266657	0.098	0.1	1	Sdhd	OPC
0.783050955176735	-0.000722308063120208	0.043	0.041	1	Mpdu1	OPC
0.783051710375422	0.0160743037336424	0.215	0.217	1	Sgk1	OPC
0.783059360104973	-0.0115893937796941	0.002	0.003	1	Serinc2	OPC
0.783079390310417	-0.00652342256424793	0.091	0.094	1	P4hb	OPC
0.783197040542743	0.0205248172779141	0.166	0.163	1	Epb41	OPC
0.783208217905133	-0.00458672050188214	0.126	0.131	1	Inava	OPC
0.783228742836583	-0.00397466407682057	0.395	0.402	1	Eif4g3	OPC
0.783323978725468	0.0116290290053726	0.006	0.005	1	AABR07028945.1	OPC
0.783351994423385	0.00993353753090887	0.008	0.007	1	Cpa6	OPC
0.783369659375952	-0.00384651901462429	0.068	0.07	1	Rnmt	OPC
0.783543073464926	-0.00174241243781068	0.028	0.027	1	Zg16b	OPC
0.783571313050996	0.0101933620464084	0.027	0.025	1	Spdya	OPC
0.783643869609109	-0.00232198288639274	0.44	0.44	1	Ppib	OPC
0.783695189596077	0.0012229204465187	0.024	0.025	1	Naa50	OPC
0.783707969721162	-0.0148355237442473	0.103	0.11	1	LOC103695118	OPC
0.783801112814911	-0.0086306116463214	0.052	0.053	1	Pld2	OPC
0.783832515326452	0.00141244782283687	0.002	0.003	1	Myof	OPC
0.783847591455919	-0.00837031838131741	0.15	0.15	1	Tbcd	OPC
0.783861068394381	0.0224387661640602	0.442	0.435	1	Atp5f1b	OPC
0.783910507186874	0.0165116179112765	0.271	0.267	1	Kat6b	OPC
0.783972109146598	-0.00049885354286891	0.027	0.029	1	Mul1	OPC
0.784166588069616	-0.020598614843284	0.019	0.021	1	Wsb2	OPC
0.784193343191017	-0.00921793751947386	0.053	0.053	1	Ntpcr	OPC
0.784234646039717	0.012754853379498	0.044	0.043	1	Dele1	OPC
0.784277914226388	-0.000783864763850919	0.001	0.001	1	Emp1	OPC
0.784423122488442	-0.00330154818713579	0.14	0.14	1	Cnnm2	OPC
0.784429264183557	-4.1520691325049e-05	0.005	0.007	1	Tmprss13	OPC
0.784509855090672	-0.0135101950491914	0.081	0.083	1	Tmem87a	OPC
0.784521567026145	0.00157658182505982	0.002	0.001	1	Srd5a2	OPC
0.784564617824441	0.0230287597222462	0.16	0.16	1	AABR07021871.1	OPC
0.784567520984415	-0.0230019824689156	0.245	0.251	1	Nfasc	OPC
0.784721933712536	0.019846457752005	0.148	0.143	1	Susd6	OPC
0.784727008836207	0.016034979546901	0.017	0.015	1	Slc25a15	OPC
0.784730688256783	0.0117739359379817	0.06	0.056	1	Zc2hc1a	OPC
0.78474083834718	0.00841097893381698	0.057	0.059	1	Tma16	OPC
0.784762257684495	-0.00955030516800559	0.067	0.071	1	Fam192a	OPC
0.785123241164604	0.0051256702851695	0.004	0.004	1	Efcab6	OPC
0.785177129133581	0.00457777988588631	0.064	0.061	1	Tenm3	OPC
0.785257913092482	-0.00754914692868183	0.023	0.022	1	Espl1	OPC
0.78530260618856	-0.0140643946196617	0.242	0.251	1	Trim9	OPC
0.785303950676652	0.000403761484514015	0.032	0.031	1	Unc5d	OPC
0.785375897141452	-0.00723126835838325	0.006	0.007	1	Nxph4	OPC
0.785384339908289	0.00760612914748277	0.025	0.027	1	Mettl21a	OPC
0.785399004705984	-0.00642644200781915	0.006	0.008	1	LOC499219	OPC
0.785461333067122	-0.00877666972561664	0.012	0.013	1	Tmem141	OPC
0.785500551415061	-0.00677448825430355	0.047	0.05	1	Rbm17	OPC
0.785727047583324	-0.0196527087000361	0.108	0.114	1	Gsta4	OPC
0.785875838438008	-0.00100503740275637	0.25	0.257	1	Cltc	OPC
0.785985456311418	0.0252407185806205	0.071	0.069	1	Sord	OPC
0.785986027996382	0.00132349911174756	0.109	0.109	1	Hace1	OPC
0.786012835813905	-0.00348438315380678	0.063	0.063	1	Pxn	OPC
0.786170985894608	-0.0213738632271903	0.302	0.307	1	Nckap1	OPC
0.786187452217721	0.000540136098340388	0.017	0.015	1	Arhgef4	OPC
0.786188894791619	-0.00327908079536615	0.004	0.003	1	Col5a2	OPC
0.786261444451057	-0.00294636181411282	0.001	0.002	1	Slc5a4b	OPC
0.786405328751361	-0.0109803547399091	0.015	0.015	1	Arhgap10	OPC
0.786409182841798	0.0161135198630389	0.26	0.259	1	Runx1t1	OPC
0.786457376351537	-0.00065343655954294	0.008	0.007	1	Acss3	OPC
0.786462983967108	0.0155215535070804	0.058	0.054	1	Mplkip	OPC
0.786620438655964	-0.00930757837224218	0.009	0.01	1	Bhlhe22	OPC
0.786625118650845	0.00179814426605434	0.002	0.001	1	Ftl1	OPC
0.786629504441073	0.000260191319155056	0.009	0.011	1	Gpn2	OPC
0.786649287497552	0.00988277493341187	0.005	0.004	1	Slc47a2	OPC
0.786665941110615	0.00053545025333996	0.002	0.002	1	LOC100359539	OPC
0.786776963940441	0.011017199303537	0.018	0.016	1	Mrpl47	OPC
0.786804215170807	-0.00325488130113641	0.002	0.003	1	Ptprcap	OPC
0.786807655849519	0.0231436847704799	0.019	0.017	1	Cdkn2aipnl	OPC
0.786830205437547	-0.0178209187128955	0.325	0.329	1	Mmd2	OPC
0.786910441543498	0.0152501102258185	0.051	0.049	1	AABR07066830.1	OPC
0.786930039622275	-0.00537775565371533	0.019	0.021	1	Adgra2	OPC
0.786989632999711	-0.0204200675532025	0.039	0.042	1	Atp10d	OPC
0.787174120805869	0.0173039529817573	0.047	0.044	1	Dab2	OPC
0.7872727590472	0.021163179513599	0.056	0.053	1	Tubg1	OPC
0.787315308358375	-0.017055050702262	0.05	0.052	1	AABR07030521.1	OPC
0.787339628001459	-0.00910099791402122	0.012	0.014	1	Rfc4	OPC
0.787350717046746	0.0163122792064041	0.042	0.04	1	Slc15a4	OPC
0.787387956185893	-0.0280384166520814	0.06	0.064	1	Tmem181	OPC
0.787397012101946	0.00507855261927188	0.002	0.001	1	LOC498155	OPC
0.787456432435594	-0.004183275401771	0.007	0.008	1	Efemp1	OPC
0.787477960866837	-0.000947236057018741	0.054	0.054	1	Ano10	OPC
0.787493557147524	-0.00638171064567031	0.004	0.005	1	Npy5r	OPC
0.787618696624908	-0.0258095948038946	0.12	0.124	1	Gnal	OPC
0.787628223457157	-0.0205509796114322	0.059	0.061	1	As3mt	OPC
0.787658693842014	0.00678072193760071	0.126	0.124	1	NEWGENE-1310139	OPC
0.787854453280933	0.03078414737074	0.27	0.263	1	Pde3b	OPC
0.787866359019827	0.0273216266981596	0.054	0.05	1	Dnajc14	OPC
0.787969042098637	0.022602444796827	0.069	0.065	1	Slitrk2	OPC
0.788089103825165	0.0158486445951665	0.037	0.034	1	Cwf19l1	OPC
0.788137646015771	-0.00494478299660513	0.004	0.004	1	Rbm44	OPC
0.788383764458861	-0.00272999091376759	0.014	0.015	1	Nfic	OPC
0.788547183440913	0.00833369597695776	0.004	0.003	1	Ptpn7	OPC
0.788591883453567	0.0110111877323354	0.003	0.003	1	Clec18a	OPC
0.788595430208241	0.0263325661946923	0.054	0.05	1	Zmpste24	OPC
0.788629953198623	0.00657123954649172	0.004	0.003	1	P2rx3	OPC
0.78868930897279	0.010479349177452	0.11	0.111	1	Cfap97	OPC
0.788726286393937	-0.0189690347737774	0.113	0.118	1	Traf3	OPC
0.788737425613745	0.0223061768729498	0.078	0.074	1	Cnep1r1	OPC
0.78874163810477	-0.0204201439300861	0.117	0.123	1	Vps37b	OPC
0.788768809131597	-0.0116200460150593	0.007	0.009	1	Bmp2	OPC
0.788775511400608	0.00760784255173491	0.026	0.027	1	Shb	OPC
0.788813571410915	0.0191560027425433	0.362	0.361	1	Cspg5	OPC
0.788815825883961	0.0104944507928062	0.125	0.122	1	Gsta6	OPC
0.789027533914857	0.0241622841270155	0.17	0.17	1	Suclg1	OPC
0.789049438512346	0.000515856726508668	0.184	0.179	1	Glt8d1	OPC
0.789065394681809	0.0120317173216179	0.042	0.041	1	Pgpep1	OPC
0.789120417556544	0.00662033619667401	0.009	0.01	1	Bbox1	OPC
0.789160828910551	0.00234367518563564	0.009	0.007	1	Cdkn2c	OPC
0.789204460840419	0.0154091949066567	0.031	0.03	1	Bag4	OPC
0.789208802389572	0.03202922670278	0.184	0.178	1	Nbeal1	OPC
0.78922228998068	-0.0183903495457209	0.074	0.074	1	Map9	OPC
0.789271783789946	-0.0177911303698844	0.122	0.126	1	Rc3h2	OPC
0.789303749285124	0.00404866199188089	0.046	0.049	1	Myo7b	OPC
0.789309579767792	-0.0174167537132659	0.405	0.414	1	Zmynd8	OPC
0.789314083305665	-0.00772260167460125	0.014	0.016	1	Pon2	OPC
0.789365886741607	0.00854610490878366	0.099	0.096	1	Sod2	OPC
0.789436084328078	0.0195340958050485	0.353	0.347	1	Ptprm	OPC
0.789591054374322	-0.0119119637201796	0.08	0.081	1	Abhd8	OPC
0.789621381252346	-0.00831247206478901	0.014	0.016	1	Polr1e	OPC
0.789627611556311	0.0111689439204222	0.006	0.005	1	LOC498705	OPC
0.789746449934702	0.00487365624732466	0.085	0.083	1	Dnaja3	OPC
0.789781701043191	-0.00506403831443492	0.024	0.025	1	Tmem161a	OPC
0.789783519488117	0.00571554150393955	0.005	0.005	1	Echdc2	OPC
0.789785137141117	-0.00456343588224005	0.005	0.006	1	Has3	OPC
0.789792762237199	-0.000449196795498819	0.165	0.17	1	Nipsnap1	OPC
0.789804511192396	-0.019038306403573	0.055	0.058	1	Zbtb17	OPC
0.790062545296791	-0.0148064912170783	0.007	0.007	1	Nppa	OPC
0.7901108440968	0.00258188920803466	0.005	0.004	1	Lrriq3	OPC
0.790259004965921	0.00122450738404233	0.009	0.007	1	Tmem8b	OPC
0.790313117892672	0.0162513691093108	0.035	0.032	1	AABR07057495.1	OPC
0.790370979330654	0.0216545976759819	0.06	0.056	1	Cenpp	OPC
0.79038683539156	0.0169668308634466	0.065	0.062	1	AABR07021840.1	OPC
0.790398808949339	0.00438016210567904	0.068	0.066	1	Pfkfb2	OPC
0.790456536203725	0.0138064528952252	0.201	0.195	1	Gdpd1	OPC
0.790534304723886	0.00791429421409023	0.079	0.078	1	March2	OPC
0.790569716477521	0.00947445534829811	0.066	0.062	1	Xpnpep3	OPC
0.790623927593536	-0.00828022709284912	0.026	0.028	1	Ercc1	OPC
0.790671583844771	-0.00620380021913308	0.091	0.087	1	Nup58	OPC
0.790755781931414	-0.000605300997163938	0.131	0.13	1	Ndufa9	OPC
0.791036090860637	0.00789704922719198	0.022	0.02	1	Unk	OPC
0.791046037617018	-0.0144134170788736	0.073	0.075	1	AABR07003751.1	OPC
0.791099514464487	0.0266752689098555	0.402	0.395	1	Fam193a	OPC
0.791108574459052	-0.00126665338932358	0.057	0.056	1	AABR07033882.1	OPC
0.791157971590986	0.0191289568172643	0.157	0.153	1	Alms1	OPC
0.7911922838832	-0.0134067910905307	0.215	0.222	1	Xrn1	OPC
0.791232148848316	0.00563541477362282	0.002	0.001	1	LOC680227	OPC
0.791253105135076	-0.000309163688534619	0.131	0.135	1	Gtf2f2	OPC
0.791276362303797	0.0110872615761399	0.041	0.037	1	Ccp110	OPC
0.791536259407757	0.000306599644471328	0.194	0.191	1	Sel1l	OPC
0.791695360370412	-0.00535225320778573	0.009	0.01	1	Fbln1	OPC
0.791743542215779	0.0266359675814443	0.102	0.097	1	Slitrk5	OPC
0.791815071363029	0.0111027068037115	0.044	0.042	1	Nrip3	OPC
0.79181998948439	0.0124508941462315	0.02	0.018	1	AABR07016141.1	OPC
0.791854468308136	0.00474016717007592	0.051	0.049	1	Ormdl1	OPC
0.791893450746028	0.00799066448870712	0.004	0.003	1	Dok3	OPC
0.791995926665639	0.0322731451424418	0.062	0.061	1	Mgrn1	OPC
0.792016520614033	0.00676996039400612	0.118	0.115	1	LOC100362453	OPC
0.792018717354893	-0.0109981460749319	0.007	0.008	1	AABR07064386.1	OPC
0.792128236072999	-0.00126667449959708	0.001	0.002	1	RGD1562229	OPC
0.792130099760962	-0.0115063011233752	0.017	0.019	1	Tspan15	OPC
0.792131743258592	0.00503094916907854	0.045	0.047	1	Ubfd1	OPC
0.792161897412537	0.00137849727563875	0.002	0.001	1	Wnt5a	OPC
0.79225796038996	0.0180939563332143	0.022	0.02	1	F8	OPC
0.792362193332366	0.0102196823744166	0.019	0.017	1	Igfbp5	OPC
0.792376547978281	-0.0170519951874177	0.269	0.271	1	Uqcrc2	OPC
0.792419986888835	-0.0354151089132965	0.179	0.187	1	Prdx1	OPC
0.79243378572948	0.00388913738496	0.044	0.045	1	Fam89b	OPC
0.792446321388404	0.0153625217910278	0.029	0.028	1	Mtfp1	OPC
0.792519408520855	-0.0127360341202348	0.048	0.051	1	Xpo5	OPC
0.792587445527835	-0.0113362405431459	0.581	0.589	1	Zwint	OPC
0.792725473122159	-0.0071912101740419	0.165	0.172	1	Swt1	OPC
0.792740735374406	-0.00295019677312205	0.002	0.001	1	Ikzf1	OPC
0.792778736275458	0.00307502227291762	0.004	0.003	1	Nfkbid	OPC
0.79282520533159	0.00409931247229961	0.011	0.01	1	Hbegf	OPC
0.792854641234643	0.0132080477614592	0.21	0.207	1	Elob	OPC
0.792865107644803	-0.0218267716475187	0.088	0.091	1	Deaf1	OPC
0.792990699405685	0.0272420106107794	0.056	0.054	1	Mcmdc2	OPC
0.793112068834351	0.00505904320945147	0.042	0.043	1	Prrt2	OPC
0.793161864996475	0.0106939857685454	0.13	0.126	1	Cct2	OPC
0.793281257984791	-0.0240925203642819	0.086	0.09	1	Glb1	OPC
0.793364459466707	-0.008873397566224	0.006	0.007	1	Pkd1l1	OPC
0.793392717069839	0.0144522851336384	0.06	0.058	1	Ankrd26	OPC
0.793405119547832	0.00411915136107135	0.002	0.002	1	Acsm2	OPC
0.793413067865453	-0.00669502452628492	0.01	0.01	1	AABR07043456.1	OPC
0.79343564190119	0.0128740586097685	0.028	0.027	1	Cercam	OPC
0.793482651215989	-0.0256939037446476	0.028	0.031	1	Bmp2k	OPC
0.793582579978145	-0.00502404405769457	0.002	0.001	1	Aebp1	OPC
0.793590238408213	0.00969824344424802	0.083	0.082	1	Idh3a	OPC
0.793652755957922	0.00861278759859996	0.245	0.249	1	Vps9d1	OPC
0.793708257446656	0.00166742276839554	0.067	0.07	1	Fancm	OPC
0.793771002189643	0.00466043721360636	0.003	0.002	1	LOC100910526	OPC
0.793783588670746	-0.0202874293050186	0.321	0.328	1	Hnrnpa2b1	OPC
0.793865543583328	0.0116465350353566	0.25	0.246	1	C2cd5	OPC
0.793885943943975	0.00289202930490991	0.021	0.019	1	Lifr	OPC
0.793907611613277	-0.0104552258055206	0.353	0.362	1	RGD1309540	OPC
0.794123454046045	-0.0149071805523983	0.077	0.082	1	Aco1	OPC
0.794136094675088	-0.00320997633193147	0.004	0.005	1	Cdc42bpg	OPC
0.794322366911491	0.00858282790644602	0.003	0.003	1	Dipk2b	OPC
0.794364754182037	0.0284074242771983	0.075	0.07	1	Ache	OPC
0.794382988803372	0.00708946909856878	0.075	0.072	1	Kctd4	OPC
0.794451737189808	0.0156821679320132	0.126	0.121	1	Uba6	OPC
0.794507924465205	-0.00896439695803708	0.491	0.498	1	Fut9	OPC
0.794542374862963	0.00697335616406573	0.022	0.022	1	Foxred2	OPC
0.794642886690791	-0.0114148853889308	0.056	0.059	1	Pnkp	OPC
0.794680048325242	-0.00596768646709195	0.056	0.061	1	Serp1	OPC
0.794758295096894	0.00701655597777818	0.002	0.001	1	Ccdc146	OPC
0.794820810936018	-0.00657575809872391	0.002	0.003	1	Il21	OPC
0.794965628534306	-0.0239077901328082	0.056	0.06	1	Slc12a4	OPC
0.794981046921284	0.0100935016541749	0.012	0.011	1	Dnaaf5	OPC
0.794981052821703	0.000802993797454243	0.071	0.072	1	Commd6	OPC
0.795021087619926	0.0170453564700563	0.045	0.042	1	B3galt2	OPC
0.795057775498217	0.000148643014302037	0.002	0.002	1	Prelid2	OPC
0.795062127870506	-0.0211669175396593	0.074	0.078	1	Cog3	OPC
0.795090628360021	-0.000215040931174159	0.002	0.001	1	Ccdc151	OPC
0.795096807305761	0.00390889113912226	0.002	0.001	1	Pax5	OPC
0.795136716267217	0.00707833239847289	0.05	0.049	1	Bcl11b	OPC
0.795144118767141	0.0027024205014067	0.002	0.001	1	C4bpb	OPC
0.795186417046038	-0.00119309634365543	0.002	0.002	1	Mab21l1	OPC
0.795316692191801	-0.0112921246770249	0.043	0.046	1	Ddx20	OPC
0.795330406595612	0.00168770191845133	0.008	0.007	1	Fam107b	OPC
0.79544203546808	-0.00349763356948418	0.148	0.145	1	Cops3	OPC
0.79545406979784	-0.022339479911063	0.292	0.3	1	Ulk2	OPC
0.795474962754344	0.00692973445079792	0.048	0.045	1	Ift140	OPC
0.79549767160866	0.0307947209308495	0.215	0.212	1	Peli1	OPC
0.795502403604427	-0.00541800551667027	0.185	0.184	1	Rnf157	OPC
0.795506951723502	-0.0157368360350044	0.033	0.035	1	Cavin3	OPC
0.795645972687703	-0.0107383669718726	0.042	0.046	1	Ndc1	OPC
0.795753124993487	0.00692806158167984	0.006	0.006	1	Rbpjl2	OPC
0.795801949525876	-0.000129937182882789	0.053	0.054	1	Nxf1	OPC
0.795826216186695	0.00614224999266922	0.007	0.006	1	Vegfd	OPC
0.795932579376197	-0.0247354711274425	0.026	0.029	1	LOC684797	OPC
0.795965171528404	0.0158499788903597	0.013	0.011	1	Fbxl19	OPC
0.796035042716196	-0.00235775351287845	0.002	0.003	1	Il15ra	OPC
0.796053213719924	0.00608473229702126	0.002	0.001	1	AABR07049033.1	OPC
0.79606642075123	0.00899951998444224	0.002	0.002	1	Cdca7	OPC
0.796134326593249	-0.0111480982117994	0.033	0.036	1	Mpst	OPC
0.796229174769357	-0.0154710373636044	0.125	0.125	1	Agbl3	OPC
0.79635253310176	-0.0102642484320747	0.509	0.508	1	Ncam2	OPC
0.796403070155885	-0.0178871489868546	0.075	0.075	1	Anapc16	OPC
0.796607255247081	-0.0227467817185025	0.082	0.086	1	Hspa4l	OPC
0.79661652174754	0.0124535849059572	0.06	0.06	1	Surf4	OPC
0.796641967438426	-0.00842572442926915	0.005	0.005	1	Rab38	OPC
0.796648102668509	0.00393964992558099	0.002	0.002	1	Prdm16	OPC
0.796723542013511	0.00398750881079535	0.04	0.04	1	Mtmr2	OPC
0.796780824662289	-0.0101328958396422	0.002	0.003	1	Fhod1	OPC
0.796826790611599	0.0237398422514244	0.203	0.201	1	AABR07031445.1	OPC
0.796871572755547	-0.00577751663556726	0.012	0.012	1	RGD1310166	OPC
0.796901469123572	0.00163022375250033	0.02	0.019	1	Cep41	OPC
0.796918683409064	-0.017035129413308	0.281	0.29	1	Psip1	OPC
0.796933098351387	0.0116671259963297	0.011	0.01	1	Lbhd2	OPC
0.796955618709798	-0.0129806031085664	0.259	0.263	1	Apc	OPC
0.796966912662527	0.00271197362165141	0.01	0.009	1	Efna5	OPC
0.796969535631187	0.00681414779255475	0.003	0.004	1	AABR07072539.1	OPC
0.797046131348971	0.0104878026795033	0.064	0.064	1	Tmem11	OPC
0.797177399799694	0.015485077919587	0.119	0.114	1	Sec22a	OPC
0.797185488823643	0.00183468495344011	0.002	0.001	1	Bcl2l15	OPC
0.797193326049381	0.00235009576504899	0.002	0.001	1	Havcr2	OPC
0.797213592602451	-0.0100498830347218	0.005	0.006	1	Ubap1l	OPC
0.79723418805674	0.0139335699918045	0.006	0.005	1	Nynrin	OPC
0.797244248707334	-0.0112301477078166	0.221	0.228	1	Zscan26	OPC
0.797268757908715	0.0106205016913593	0.021	0.021	1	Slc5a7	OPC
0.797360857423581	-0.00398218849502519	0.049	0.053	1	Katna1	OPC
0.797421049445818	0.00438033978501339	0.003	0.002	1	Hsf4	OPC
0.797474728996724	0.00892619091988576	0.004	0.003	1	Pqlc3	OPC
0.797563324596002	0.0156217487611542	0.061	0.058	1	Prrg1	OPC
0.797570715530362	0.0275335106664412	0.249	0.245	1	Zfp84	OPC
0.79761337833718	-0.0099051031404651	0.009	0.009	1	Zim1	OPC
0.797672426373197	-0.00553018712798647	0.177	0.184	1	Syt5	OPC
0.797675681441246	0.000850486369432229	0.003	0.003	1	Tepp	OPC
0.797690636843819	0.00648977576693383	0.002	0.001	1	Tctex1d1	OPC
0.797730948886689	-0.0211810490488267	0.035	0.038	1	Pkp1	OPC
0.797776599340835	0.0109288414023204	0.03	0.027	1	Dpysl5	OPC
0.797822783701603	-0.00613038369521962	0.002	0.003	1	Blnk	OPC
0.797861360577363	0.0139466950304193	0.036	0.035	1	Ubqln4	OPC
0.79787651437349	-0.000139375500810834	0.056	0.054	1	Map3k5	OPC
0.797918536686679	-0.00720560416540117	0.025	0.026	1	Tm2d3	OPC
0.797946784969587	0.0335123898481042	0.074	0.072	1	Pdha1	OPC
0.7979557853851	-0.00190713180713416	0.004	0.003	1	Armc4	OPC
0.797963259786472	-0.0134568058642006	0.115	0.115	1	Mxd4	OPC
0.798114839620892	-0.0130961696783346	0.05	0.053	1	AABR07049755.1	OPC
0.798118798563687	-0.00854196315829726	0.003	0.003	1	Flt1	OPC
0.798143143227245	0.0211564598836646	0.043	0.041	1	Vav2	OPC
0.798143321462342	-0.00865085912956637	0.047	0.05	1	Akap17a	OPC
0.798144832413156	-0.0243782453725902	0.054	0.055	1	AABR07055191.1	OPC
0.798148116413117	0.012783840669612	0.048	0.047	1	Golga2	OPC
0.798164228226654	-0.0223872160224553	0.071	0.074	1	AABR07053185.1	OPC
0.798201492899553	0.00651220803915964	0.067	0.066	1	Etf1	OPC
0.798378364716372	0.0228182279899511	0.048	0.047	1	Bag1	OPC
0.798513158110436	0.00822363347505073	0.233	0.231	1	Brk1	OPC
0.798535329409995	-0.0251771911655885	0.055	0.06	1	Mrps17	OPC
0.798628050554399	-0.00299682181397963	0.003	0.004	1	Aoah	OPC
0.798630501648524	0.0100917081542198	0.014	0.012	1	Adck2	OPC
0.798653206363351	-0.0263893584923234	0.118	0.125	1	C1qtnf5	OPC
0.798668074905843	-0.00587007728830254	0.016	0.016	1	Pcdh18	OPC
0.798756262174214	0.0191993795683587	0.026	0.023	1	Slc25a1	OPC
0.799082765454052	-0.0143009466781312	0.028	0.031	1	Pi4k2b	OPC
0.799115523378703	-0.0181171125965849	0.063	0.068	1	Ybx1-ps3	OPC
0.799117845011223	0.0282135492567173	0.046	0.044	1	Ppard	OPC
0.799119588820769	-0.00327158772045347	0.018	0.017	1	Lin52	OPC
0.799121023622767	0.0259461765094851	0.198	0.192	1	Brinp2	OPC
0.799133964699957	0.00654178123861582	0.09	0.089	1	Ap4s1	OPC
0.799202986307125	-0.0092126887045744	0.002	0.004	1	AABR07039234.1	OPC
0.7993600041467	-0.00155216107938475	0.017	0.015	1	Pdcl	OPC
0.799399633152828	0.0119977641234157	0.011	0.009	1	Kif24	OPC
0.799408923079428	0.0164108971219677	0.06	0.057	1	Smo	OPC
0.799416664828324	-0.00451202748703377	0.005	0.006	1	Cfap300	OPC
0.799591230098977	-0.000112969432359234	0.001	0.001	1	AABR07070774.1	OPC
0.799595936958753	-0.0315749013001828	0.073	0.076	1	Tmem150c	OPC
0.79965617700551	0.0207823130291122	0.08	0.077	1	Dgkz	OPC
0.799657724758569	0.0159791135652854	0.041	0.038	1	Heatr6	OPC
0.799740916292457	0.00419532486114504	0.069	0.07	1	Sept6	OPC
0.799753710639597	0.00524758904847145	0.119	0.124	1	Btbd7	OPC
0.799850310004192	0.000892640841146514	0.034	0.036	1	RGD1565685	OPC
0.79986565034375	-0.00405099064366239	0.003	0.004	1	Eda2r	OPC
0.799883403711941	0.000808930896304294	0.091	0.089	1	Leprotl1	OPC
0.799990217884166	-0.00268533460433959	0.002	0.003	1	Arl4d	OPC
0.800024855013794	0.00153601062384176	0.002	0.001	1	AABR07014306.2	OPC
0.800059410114735	0.00501210934821036	0.005	0.004	1	Neu3	OPC
0.800116588902643	-0.00772018861670115	0.056	0.061	1	Msl3	OPC
0.800173346004872	0.00625516807389492	0.163	0.167	1	Cadm1	OPC
0.800207157254442	-0.0183193153208872	0.073	0.078	1	Slc20a1	OPC
0.80024138079574	-0.00451097435353392	0.003	0.005	1	Slc14a1	OPC
0.800310781413414	-0.0209410215353085	0.091	0.095	1	Ubox5	OPC
0.800340986661203	0.0149262051000564	0.043	0.041	1	Nadk2	OPC
0.800346439441885	0.0156983756884219	0.181	0.18	1	RGD1311595	OPC
0.800358492613683	0.0173281492925821	0.044	0.041	1	Nipal3	OPC
0.800496101026581	-0.0147623292149175	0.016	0.018	1	Cwc22	OPC
0.800556037017744	-0.0119627127248087	0.029	0.029	1	Ranbp3	OPC
0.80057284715184	-0.0168884252245467	0.026	0.028	1	Smim3	OPC
0.800819993356108	-0.00755774886278215	0.18	0.178	1	Hmg20a	OPC
0.800838235862242	-0.000519930037528031	0.006	0.006	1	Barx2	OPC
0.800850033452442	-0.000117103899094851	0.002	0.003	1	Tmem54	OPC
0.800850419370088	0.00608443787359692	0.451	0.444	1	Kalrn	OPC
0.800976930866018	0.0140709905377819	0.101	0.099	1	Tmem246	OPC
0.800990721336856	0.0110885262846521	0.007	0.006	1	Mob3c	OPC
0.801072868846374	0.0189540977697951	0.056	0.053	1	Trim67	OPC
0.801105627825594	0.0215812278614425	0.284	0.279	1	Acin1	OPC
0.801115683848474	0.00600670761025601	0.007	0.006	1	Vom2r42	OPC
0.801168888707397	-0.0127482975733633	0.527	0.537	1	Kif1b	OPC
0.801388629338372	-0.0216426859729381	0.04	0.044	1	Tmem109	OPC
0.801439231820353	-0.0190239455036884	0.071	0.075	1	Rcbtb2	OPC
0.801464730494894	-0.0161573718723952	0.037	0.04	1	Psmd9	OPC
0.801540202821217	-0.00742415915530686	0.07	0.074	1	AABR07040864.1	OPC
0.801558578033029	-0.00213803741903679	0.095	0.096	1	Rnf144b	OPC
0.801578906212144	0.0120840547849449	0.018	0.017	1	Dux4	OPC
0.801741077319663	-0.00295277720524359	0.002	0.002	1	Cpa4	OPC
0.80179221853789	-0.00171679570572406	0.004	0.003	1	Scel	OPC
0.801837850087743	-0.0222304646714433	0.185	0.19	1	Aebp2	OPC
0.801877870643266	-0.00176577909058946	0.002	0.002	1	Mybl2	OPC
0.801903667114819	-0.00573010261210216	0.149	0.151	1	Pxk	OPC
0.801921305372058	0.00449753540258988	0.004	0.004	1	AC115420.2	OPC
0.801999166302309	0.0257915949103182	0.407	0.399	1	Gucy1a2	OPC
0.802034468760417	-0.00136584569555073	0.039	0.039	1	Zscan12	OPC
0.802035123023754	-0.0200283216274963	0.05	0.053	1	Tbc1d17	OPC
0.802038116330265	-0.00475518944743403	0.119	0.12	1	Vta1	OPC
0.802061502577883	-0.0199328302062182	0.038	0.041	1	Tsen15	OPC
0.802105097238459	5.3839736268553e-05	0.006	0.007	1	AABR07033564.2	OPC
0.802106111934366	0.0232918513348075	0.042	0.039	1	Pkdcc	OPC
0.802331550099029	-0.00527685829762836	0.023	0.026	1	Adamtsl3	OPC
0.802352727413184	-0.00686163070464593	0.038	0.041	1	Fads2	OPC
0.802430088599387	-0.012190581009309	0.102	0.105	1	Ptgfrn	OPC
0.802462584914149	0.00355280421927925	0.028	0.028	1	Mettl17	OPC
0.802494097368453	-0.00313728305055992	0.002	0.002	1	LOC100910978.1	OPC
0.802519147002148	0.00748087342665715	0.11	0.114	1	Wdr37	OPC
0.802547334873365	0.00508614900371589	0.002	0.002	1	AABR07044570.1	OPC
0.802587626510882	-0.0148015976591833	0.006	0.007	1	LOC100363193	OPC
0.802618171577626	0.0230846178883249	0.065	0.066	1	Nomo1	OPC
0.802637107644881	-0.00351363925962667	0.002	0.002	1	Prss22	OPC
0.802707314045615	0.00764062108093416	0.049	0.051	1	AABR07049085.1	OPC
0.80271523770394	-0.0119052158837909	0.104	0.102	1	Nectin1	OPC
0.802717070253068	-0.00861435548395562	0.006	0.007	1	Cfap43	OPC
0.802733753333541	0.0017859792993693	0.29	0.297	1	Mrps6	OPC
0.802745380444151	-0.00228280157552763	0.127	0.124	1	Actr1a	OPC
0.802745886535138	-0.00603181350616953	0.006	0.007	1	Polrmt	OPC
0.802791188240489	-0.0118281568113242	0.014	0.015	1	Dhx34	OPC
0.8028219177251	0.021599836989546	0.294	0.288	1	Bptf	OPC
0.802833316894742	0.0117142469262834	0.058	0.055	1	Gcfc2	OPC
0.802905306685193	-0.0196881852976584	0.035	0.037	1	Spout1	OPC
0.802908745075109	0.00548349457882424	0.066	0.063	1	Trappc5	OPC
0.802933677029681	0.00403528187606966	0.007	0.008	1	Tnfaip8l3	OPC
0.802952419205253	6.70790812006168e-06	0.002	0.002	1	Dmgdh	OPC
0.802968739763941	0.000846989129048611	0.009	0.011	1	Napepld	OPC
0.803083958193729	0.0116890301623404	0.005	0.005	1	Arpc1b	OPC
0.803123218860451	0.00241575820291562	0.037	0.038	1	Taf4b	OPC
0.803191567940583	-0.0042474572674752	0.016	0.018	1	Smg8	OPC
0.803253046692316	-0.00512512301854384	0.12	0.125	1	Ddhd2	OPC
0.8033001214564	0.0232286096032387	0.255	0.249	1	Chd2	OPC
0.803328011727645	0.00637322645011695	0.142	0.144	1	Plekhm3	OPC
0.803398726452364	0.0268532005342981	0.125	0.121	1	Ephb1	OPC
0.803496502060461	0.00488616723627966	0.035	0.035	1	LOC102555377	OPC
0.803497027977708	0.0202892006451605	0.023	0.021	1	Ighmbp2	OPC
0.803604640467163	-0.00400721927518609	0.002	0.003	1	Chtf18	OPC
0.803629836825421	-0.0140338622216629	0.011	0.012	1	AABR07041709.1	OPC
0.803656456734964	0.0116444351889429	0.147	0.147	1	LOC100363469	OPC
0.803766325020618	0.0132063592617861	0.389	0.383	1	Nkain3	OPC
0.803798020573118	-0.0137979126893689	0.099	0.1	1	Glod4	OPC
0.803918837830174	-0.00524768953772392	0.118	0.115	1	Chmp5	OPC
0.804116349978562	0.0171971434431946	0.048	0.045	1	Rpgr	OPC
0.804149202318226	0.00812925732585082	0.038	0.035	1	Dvl3	OPC
0.804156384030649	0.0045493891204334	0.004	0.003	1	Abcg5	OPC
0.804173448347957	-0.00440574751646207	0.015	0.017	1	Pex11a	OPC
0.804177548121599	0.0136697981420932	0.083	0.079	1	Numb	OPC
0.804191038610234	0.00510737937046542	0.018	0.019	1	Tmem143	OPC
0.804209344742883	-0.00565042238677962	0.016	0.017	1	Cfp	OPC
0.804222786996144	-0.0160739436653562	0.079	0.081	1	Mon1a	OPC
0.804338998063813	-0.0127658865194413	0.155	0.155	1	Fer	OPC
0.804349689736981	-0.0064253041488985	0.034	0.035	1	Spata6	OPC
0.804402633459148	0.01607001155555	0.054	0.054	1	AABR07035428.2	OPC
0.804464682307305	-0.00545293345727917	0.002	0.003	1	Adgre1	OPC
0.804487850923827	-0.0227824279778457	0.295	0.303	1	Nme2	OPC
0.804555446143292	0.0118559662616046	0.077	0.078	1	Tardbp	OPC
0.804569231962664	0.00836534443562043	0.053	0.051	1	Aar2	OPC
0.804699597955497	-0.00952166399159287	0.007	0.008	1	Ndufa3	OPC
0.804734674417706	-0.0268778282805711	0.253	0.261	1	Myt1	OPC
0.804737520594248	-0.00803131436684891	0.014	0.016	1	Nol3	OPC
0.804772568083926	-0.00989233644525633	0.014	0.016	1	Prpf31	OPC
0.804978772462355	0.00274525840648807	0.036	0.039	1	Ccdc15	OPC
0.804993452960717	-0.0196439660369166	0.128	0.134	1	Immt	OPC
0.805051590972333	0.0218641340219212	0.049	0.046	1	Lipa	OPC
0.805093393213862	0.00447419259412737	0.006	0.005	1	Ptprb	OPC
0.805204377998058	0.0129682803075362	0.134	0.134	1	Slc24a2	OPC
0.805284310438858	-0.0111368953868826	0.015	0.018	1	Cmtm6	OPC
0.805351622455789	-0.00547730103350101	0.004	0.005	1	Pla2g7	OPC
0.805585809520514	-0.0176451598901595	0.081	0.083	1	Necab2	OPC
0.805597891406629	0.0242089553363491	0.294	0.288	1	Atad2b	OPC
0.80561888811598	0.00921325125224515	0.113	0.112	1	Paip1	OPC
0.805684094384864	0.0184837451040532	0.065	0.064	1	Tob1	OPC
0.80569201963014	0.00503920135539995	0.008	0.007	1	Anln	OPC
0.805722205840601	-0.00203080239718372	0.001	0.001	1	Tsx	OPC
0.805856284580815	0.0118504239381394	0.522	0.521	1	Cntn4	OPC
0.805946344789541	0.00997721633105159	0.055	0.052	1	Nol10	OPC
0.806004849135294	0.0118662776103045	0.007	0.006	1	Ush2a	OPC
0.806083815177688	-0.00469090302266534	0.05	0.053	1	Usp30	OPC
0.8061481293249	-0.00729703254236791	0.091	0.097	1	Fam110b	OPC
0.806230928108909	-0.0125255009333808	0.028	0.031	1	Npr1	OPC
0.806268330816098	0.0200877995240327	0.068	0.065	1	Tor1aip1	OPC
0.806298835048826	0.00289970631626185	0.002	0.001	1	Tssk3	OPC
0.80635365450193	0.00705161079738918	0.022	0.024	1	Adck5	OPC
0.806420562977627	-0.010135359597344	0.071	0.075	1	Efl1	OPC
0.806474159882186	-0.0106311488069391	0.048	0.049	1	Sema4d	OPC
0.806499632530808	0.00435694507419235	0.007	0.008	1	Trim45	OPC
0.80651825656412	0.00509875664356112	0.002	0.001	1	AABR07034586.1	OPC
0.806562285370987	-0.0140418531994244	0.191	0.199	1	Ina	OPC
0.806636291099663	0.0309231617281859	0.137	0.133	1	Rmnd1	OPC
0.806730366205351	0.01100374585179	0.107	0.109	1	Rapgef1	OPC
0.806772245184104	0.00739367037942021	0.025	0.022	1	Efnb2	OPC
0.806858639931215	0.0282788198080742	0.179	0.177	1	Rps7	OPC
0.807020828699991	0.000964239133659672	0.041	0.04	1	Phf7	OPC
0.807046405099432	-0.0053891816986798	0.068	0.071	1	Aldh4a1	OPC
0.807122599797459	0.0270494638720715	0.167	0.164	1	Slc12a6	OPC
0.807148830893534	-0.00657777150261368	0.05	0.052	1	Lmln	OPC
0.807190437545975	0.0112961148270644	0.028	0.025	1	Cstf2t	OPC
0.807235932929333	-0.0118328902225298	0.034	0.037	1	Rxrg	OPC
0.80723623009266	-0.0092010266637698	0.003	0.004	1	Ppp2r3b	OPC
0.807246774033486	-0.00902293606032076	0.006	0.007	1	Pdzk1	OPC
0.8073074307319	-0.00924803041027455	0.091	0.095	1	Osbpl2	OPC
0.807424380126668	-0.0219748419491283	0.045	0.049	1	Degs1	OPC
0.807457736101224	0.0116018249029976	0.021	0.019	1	Tipin	OPC
0.807459324964261	-0.00738118560095796	0.026	0.028	1	Arfrp1	OPC
0.807475184830181	-0.00213543396825623	0.022	0.024	1	Pes1	OPC
0.807481196206888	-0.000995976961593176	0.037	0.037	1	Tada1	OPC
0.807618552322195	-0.00960065087316497	0.729	0.732	1	Slc8a1	OPC
0.807679285188583	-0.0132697726607026	0.15	0.151	1	Tmem237	OPC
0.80768284633074	-0.019786347537565	0.347	0.35	1	Ramp1	OPC
0.807747631507516	-0.00376365988563465	0.094	0.098	1	Polr2k	OPC
0.807753166475712	-0.0266700107642428	0.305	0.312	1	Pcp4	OPC
0.807793490465375	0.0124313337833926	0.173	0.173	1	Stx16	OPC
0.807924009524686	-0.00960602458629467	0.051	0.054	1	Tmem115	OPC
0.807948516082291	-0.0180881942382073	0.039	0.043	1	Ippk	OPC
0.807948616287405	-0.00719998607426864	0.441	0.443	1	Zfr	OPC
0.808069284078849	-0.00686252768300735	0.03	0.03	1	AABR07024769.1	OPC
0.808147358594971	0.0162490537916943	0.198	0.192	1	Adam23	OPC
0.808225889506444	0.015546810707124	0.073	0.069	1	Zfp106	OPC
0.808243974502578	0.00322219626177345	0.138	0.136	1	LOC100909548	OPC
0.808265621575231	0.0257016312563467	0.176	0.174	1	Cnot6l	OPC
0.808266675317463	-0.00633203575592289	0.547	0.556	1	Pebp1	OPC
0.808278190894443	0.008520963106492	0.01	0.011	1	AABR07051787.1	OPC
0.80829829769223	0.00558045228271068	0.004	0.003	1	Nnmt	OPC
0.80830563040087	-0.0147456816832112	0.07	0.07	1	Sync	OPC
0.80843721143827	0.00503964488142161	0.301	0.306	1	Kcnc2	OPC
0.808549862780883	0.0168796470502717	0.037	0.036	1	Nr1h2	OPC
0.808621908844426	0.0066150234230754	0.005	0.004	1	Prdm9	OPC
0.80865176066036	-0.00167900520654519	0.013	0.015	1	Psmd10	OPC
0.808654716588969	-0.00494326745132521	0.002	0.003	1	AABR07006752.1	OPC
0.808688385689675	-0.00360713194449796	0.002	0.003	1	AABR07001926.2	OPC
0.808705260431396	-0.00165203200439001	0.053	0.051	1	Arhgef18	OPC
0.808827889753516	0.0287383641481735	0.097	0.095	1	Nubpl	OPC
0.808924060430649	-0.0112017541029686	0.035	0.037	1	Utp4	OPC
0.808952481663907	0.0229334508578253	0.124	0.121	1	Trip11	OPC
0.809012640844996	0.0269048126831161	0.078	0.079	1	Zmat2	OPC
0.809039425554315	-0.00576897719766445	0.046	0.048	1	Qsox1	OPC
0.80904939731722	-0.0051461561366879	0.605	0.613	1	Slc25a4	OPC
0.809084624249862	0.00889762008687098	0.013	0.011	1	Zfp524	OPC
0.80908561369006	0.0133036572012871	0.025	0.023	1	Colgalt1	OPC
0.809089580794898	-0.00541828940378747	0.033	0.036	1	Haus3	OPC
0.80911445139014	0.00259793344506503	0.003	0.002	1	Yap1	OPC
0.809146098770367	-0.0307501575296664	0.166	0.172	1	Prpf39	OPC
0.809239161589238	0.00839360914990855	0.007	0.006	1	AABR07038986.1	OPC
0.809264985613172	0.00237352458066001	0.002	0.002	1	Pate-f	OPC
0.809300186290128	0.0349377212196255	0.136	0.13	1	Unc13b	OPC
0.809339823791401	-0.0163883074400585	0.007	0.008	1	Tekt1	OPC
0.809392435570248	-0.0216501553834583	0.046	0.049	1	Btg1	OPC
0.809467490371191	-0.00913572970365625	0.036	0.038	1	Adcy6	OPC
0.809524371622041	0.0018429036120689	0.041	0.041	1	Zranb3	OPC
0.809573589382019	-0.0222909622808175	0.2	0.203	1	Rbms3	OPC
0.809590480413289	-0.00793153291895379	0.034	0.036	1	Pnma3	OPC
0.809685671410722	-0.010253621747907	0.061	0.061	1	Med24	OPC
0.809720281237886	-0.0146087826268263	0.058	0.061	1	Tspan9	OPC
0.809763171191757	0.0174081633774586	0.027	0.025	1	Akna	OPC
0.809848375788081	-0.0201920358530416	0.331	0.339	1	Plp1	OPC
0.809886307256393	-0.00361120920298774	0.162	0.157	1	Efr3a	OPC
0.810038181038193	0.0264448743388746	0.04	0.037	1	Marc2	OPC
0.810186459445585	0.010876375684023	0.006	0.005	1	AC136661.1	OPC
0.810199948188955	0.0103014672089465	0.007	0.007	1	Ccdc81	OPC
0.81020100513034	0.00833579573707951	0.002	0.002	1	AABR07032155.1	OPC
0.810308801079387	-0.0175970838222302	0.018	0.02	1	Mlkl	OPC
0.810349060009043	0.0196018025398187	0.179	0.176	1	Stag2	OPC
0.810359943363438	0.00387212271120332	0.015	0.014	1	Ptpn3	OPC
0.810465274494453	0.0114250060616715	0.045	0.043	1	Larp6	OPC
0.810602710477711	0.0278417334318094	0.213	0.209	1	Erc1	OPC
0.810624821899874	-0.0153172821623918	0.043	0.047	1	Glrx	OPC
0.810648467627827	0.00323286287882008	0.131	0.13	1	Ggps1	OPC
0.810667768840325	-0.0100860919392185	0.009	0.01	1	Siglech	OPC
0.810689121675345	0.00667366469855157	0.065	0.061	1	Adar	OPC
0.810778456385949	-0.00195562422632678	0.197	0.204	1	Gpr162	OPC
0.810830638800334	-0.00474142939009111	0.005	0.006	1	Tlcd3a	OPC
0.810882827496995	0.0351826401778903	0.244	0.239	1	Nipbl	OPC
0.811063921852101	0.00510482017683195	0.016	0.014	1	Acsm3	OPC
0.81111678187772	0.000617604011201672	0.026	0.028	1	Thoc6	OPC
0.811126800339593	-0.00996833483481035	0.009	0.011	1	Vwf	OPC
0.811200776573973	-0.0130041754057871	0.035	0.038	1	Adprm	OPC
0.811214262679656	0.0126749271038315	0.01	0.01	1	Grp	OPC
0.811219728644749	0.0233827070179821	0.032	0.032	1	Zfp511	OPC
0.811248377274181	0.00789017724176547	0.003	0.003	1	Cyp2a1	OPC
0.811263348934093	-0.00439897709849838	0.004	0.005	1	Slc1a5	OPC
0.811275768241519	0.00138576233513462	0.012	0.01	1	Nhs	OPC
0.811315155227623	0.000921205828426325	0.006	0.005	1	AABR07058658.1	OPC
0.811361309811947	0.0214748757081967	0.135	0.13	1	Prkce	OPC
0.811397761593898	-0.00477402293355128	0.056	0.054	1	Zfp653	OPC
0.811470294328273	0.00195285069072631	0.003	0.002	1	Mocos	OPC
0.811507703509881	0.0195168689581668	0.019	0.017	1	Fbxl21	OPC
0.811518291807767	0.00100984562491639	0.002	0.002	1	Anxa2	OPC
0.811542688969071	0.00895849771690055	0.034	0.032	1	Brca1	OPC
0.811627708324452	-0.016943546793196	0.025	0.027	1	Habp4	OPC
0.811751453429108	0.000379951495873249	0.047	0.046	1	Edc4	OPC
0.811792192423791	-0.0112437872851321	0.002	0.003	1	LOC502684	OPC
0.811806875891359	-0.0147472061899545	0.025	0.026	1	Gss	OPC
0.811818983548928	-0.0225395499178781	0.038	0.039	1	Naga	OPC
0.811820788585848	0.00113256193059011	0.002	0.001	1	Pkd1l2	OPC
0.811907389737251	0.00310103575108005	0.014	0.013	1	Zfp831	OPC
0.811910312607459	-0.0120582778639299	0.042	0.043	1	S1pr2	OPC
0.811933213122849	-0.01306451619346	0.026	0.028	1	Cib2	OPC
0.81200782278333	0.0276491904457948	0.063	0.06	1	Arhgap22	OPC
0.812110718779969	-0.00113087903117272	0.001	0.001	1	Cfap65	OPC
0.812170586615889	-0.0225373741214866	0.097	0.103	1	Sdcbp	OPC
0.812174033911976	0.0314281617083822	0.084	0.081	1	Akirin1	OPC
0.81226502307651	-0.000940252698215197	0.014	0.013	1	Kdm6b	OPC
0.812272826467553	-0.00357835027377276	0.002	0.001	1	AABR07058174.1	OPC
0.812450483803588	-0.000135108888276227	0.001	0.001	1	Ptgs1	OPC
0.812548755077637	0.0133447787415505	0.026	0.024	1	Smdt1	OPC
0.81259200065669	0.0224804285119342	0.051	0.047	1	Gstcd	OPC
0.81261432195103	0.00557103038071089	0.003	0.003	1	AC096201.1	OPC
0.812636892499969	-0.00594700262518333	0.122	0.126	1	Ap2a1	OPC
0.812640530065149	0.00436452063233413	0.002	0.002	1	Cfap77	OPC
0.812650428021087	-0.00348040028216737	0.002	0.002	1	Cd160	OPC
0.812672705508477	0.00922213523813883	0.01	0.008	1	Mettl27	OPC
0.812672986378584	-0.0114530505123822	0.007	0.009	1	Adcyap1	OPC
0.812685045022191	0.0285811776884332	0.105	0.101	1	LOC108348180	OPC
0.812811581359808	0.00256787449205827	0.005	0.004	1	AABR07006654.1	OPC
0.81283986234853	0.00106795689091115	0.016	0.016	1	Mpnd	OPC
0.812980252179984	0.0166056986550355	0.037	0.034	1	Pros1	OPC
0.813141816658216	-0.00674219639153142	0.003	0.004	1	Tmem63a	OPC
0.8131936797375	0.0175416509095612	0.164	0.166	1	Fhod3	OPC
0.813334688614872	0.0133487823936299	0.018	0.017	1	Apcdd1	OPC
0.813354206252806	0.0157181100085428	0.091	0.089	1	Sept5	OPC
0.813386235914572	-0.00909480510194904	0.109	0.114	1	Ift74	OPC
0.813477486963764	0.000112682072709112	0.002	0.001	1	Pla1a	OPC
0.813506358126851	-0.0077071822089021	0.031	0.033	1	Rabep2	OPC
0.813659396995959	0.0125076068127536	0.601	0.594	1	Slc44a1	OPC
0.813660042149969	-0.00443047972776496	0.002	0.002	1	Aox1	OPC
0.813664555451308	0.000747437672264817	0.185	0.19	1	Fam193b	OPC
0.813747685302396	-0.0100293253410835	0.079	0.082	1	Rcor1	OPC
0.813851967511435	-0.0114557557493624	0.021	0.023	1	AC108572.3	OPC
0.813928758297795	-0.0103772570368816	0.004	0.006	1	Lgals1	OPC
0.813936517025529	-0.00749194348954962	0.141	0.147	1	Phpt1	OPC
0.813965340802804	0.0232347033492352	0.121	0.119	1	Ifnar1	OPC
0.814057362722955	0.00906888046801991	0.011	0.009	1	AABR07067310.2	OPC
0.814114562276598	-0.00128179903608289	0.031	0.033	1	Btf3l4	OPC
0.81419585558153	-0.00828834147367257	0.006	0.006	1	Naif1	OPC
0.814317516033791	0.00801530114233945	0.019	0.02	1	Qtrt1	OPC
0.814327490033909	-0.0215237953419774	0.073	0.075	1	Hat1	OPC
0.814369743285506	-0.0325437781476323	0.101	0.106	1	Ddx3x	OPC
0.814408646402989	-0.0271959091444297	0.145	0.15	1	Enox1	OPC
0.814450969781133	0.00608874294037279	0.002	0.002	1	AABR07030520.1	OPC
0.814541742428287	0.011206186302642	0.017	0.015	1	Ajuba	OPC
0.814563453471244	0.0326435809620764	0.158	0.153	1	Swap70	OPC
0.814596753262812	-0.00250202502278349	0.005	0.006	1	AABR07053870.1	OPC
0.814611684429408	0.0116652003156522	0.053	0.053	1	Anks6	OPC
0.814758120163103	-0.0211061319178313	0.133	0.139	1	Hdhd2	OPC
0.81479071418662	-0.00732543248567056	0.004	0.005	1	Pdgfb	OPC
0.81481477270082	-0.00902221175284346	0.177	0.177	1	Arl8a	OPC
0.81483487900374	-0.00604819262900676	0.01	0.011	1	Nt5dc2	OPC
0.81484610624666	0.00370722457120755	0.002	0.001	1	AABR07001799.1	OPC
0.814910947211835	0.00103262697630428	0.002	0.003	1	Gpr68	OPC
0.814965205077606	0.00354083492813591	0.006	0.005	1	Mdfic	OPC
0.814987781030768	-0.00963669935628347	0.006	0.007	1	Cyba	OPC
0.815063980195642	0.0101319375175026	0.007	0.006	1	AABR07001100.1	OPC
0.815141227166414	-0.0230829327795927	0.074	0.078	1	Ggh	OPC
0.815170912390813	0.0217916924683457	0.063	0.06	1	Ttf1	OPC
0.815214337099196	-0.00795988824905081	0.269	0.275	1	Kifap3	OPC
0.815262651736621	-0.0119167451358546	0.251	0.257	1	Arl6ip1	OPC
0.815363377372832	-0.0107521044939131	0.024	0.026	1	Syp	OPC
0.815383103479539	-0.010017431994221	0.011	0.013	1	LOC685619	OPC
0.815384437166047	-0.00159974757307974	0.083	0.081	1	Cdh3	OPC
0.815491539381876	0.0294760897422627	0.051	0.049	1	Usp38	OPC
0.815551543341138	-0.0175456178920277	0.009	0.011	1	Spag5.1	OPC
0.815592843950619	-0.0069678502273407	0.114	0.114	1	Pde2a	OPC
0.815617797511678	-0.0120050201397945	0.611	0.618	1	Grm7	OPC
0.815636325992678	-0.0106593219727307	0.01	0.011	1	LOC690000	OPC
0.815653478600098	0.00217532086353783	0.039	0.04	1	Eif3g	OPC
0.815675612522862	0.00212661664973079	0.107	0.107	1	Coro1c	OPC
0.815771792051398	0.00819919360651434	0.006	0.005	1	Fhad1	OPC
0.815876289480058	0.0111317187562512	0.022	0.023	1	Pafah2	OPC
0.815939949092841	-0.00841314665717102	0.092	0.095	1	Zmym6	OPC
0.815985994149343	-0.0163689495983814	0.017	0.017	1	Itga3	OPC
0.816098937212242	-0.00568907603174498	0.031	0.031	1	Ier5l	OPC
0.816129666430899	-0.00733940248730593	0.014	0.017	1	AABR07028349.1	OPC
0.81621994520277	0.0153992472234425	0.167	0.169	1	Rundc3b	OPC
0.816244943790156	0.0214328337132108	0.083	0.083	1	Comt	OPC
0.816272813071027	-0.0170587344782758	0.153	0.157	1	AABR07029581.1	OPC
0.816277483657662	0.00912226181821742	0.019	0.017	1	Rpl31	OPC
0.816314870562898	-0.0145939030189477	0.295	0.299	1	Ldha	OPC
0.81635940761788	0.0156995889626497	0.459	0.454	1	Mdh1	OPC
0.816587769468866	0.0193526072557098	0.211	0.207	1	Cox6b1	OPC
0.816639525487037	0.0053450259099619	0.007	0.007	1	Pnpla1	OPC
0.816663388605011	0.0204546718430636	0.347	0.341	1	Ptprg	OPC
0.816681430552247	0.00123075159993385	0.028	0.029	1	Dusp22	OPC
0.816754903189321	-0.00563062813185554	0.002	0.003	1	Mmel1	OPC
0.816877743659538	-0.00396389625916434	0.006	0.006	1	Irx6	OPC
0.81703360273901	-0.0111319801613725	0.091	0.096	1	Setdb1	OPC
0.817050037272638	-0.0140997338026088	0.032	0.035	1	Triap1	OPC
0.817107608532467	0.0123606287659226	0.022	0.021	1	LOC501038	OPC
0.817109363438558	0.0104313205115651	0.012	0.01	1	Eid2b	OPC
0.817128374436459	0.0178897530629411	0.077	0.073	1	Tmtc3	OPC
0.817142544534526	0.00372140994410297	0.377	0.381	1	Kcnip1	OPC
0.817196882144038	0.0138192433071647	0.045	0.042	1	Lypla2	OPC
0.817207207274042	0.00822156162354178	0.018	0.018	1	AABR07016572.1	OPC
0.817225208363632	-0.0194354966363671	0.061	0.063	1	Vac14	OPC
0.817285342586998	0.0228472278812654	0.075	0.072	1	Bbof1	OPC
0.817293176941744	-0.00233386970956661	0.002	0.002	1	Cox6a2	OPC
0.817304907908951	-0.0204683509243698	0.114	0.119	1	Eya3	OPC
0.817524727142415	-0.00121238418728591	0.01	0.011	1	Ddr2	OPC
0.817545982821181	0.0157169514901212	0.502	0.495	1	Pcmtd2	OPC
0.817593661437452	-0.00262134078884513	0.01	0.012	1	Nubp2	OPC
0.817631148630776	-0.00232744931134377	0.07	0.067	1	AABR07067310.1	OPC
0.817701151342196	-0.0062696178900018	0.132	0.131	1	Sp3	OPC
0.817780798559752	-0.0112048614785686	0.1	0.105	1	Gramd1c	OPC
0.817845489849348	0.006990207624143	0.019	0.017	1	E2f2	OPC
0.817899887171482	0.0166955352832527	0.218	0.215	1	Nbr1	OPC
0.817951940863198	-0.00929691208919572	0.014	0.017	1	Arrb2	OPC
0.817954772324172	0.0198531983138973	0.05	0.048	1	Tnpo2	OPC
0.817971398672667	-0.00407378415571861	0.005	0.005	1	Ifit1bl	OPC
0.818067831787305	0.0232588052356792	0.198	0.194	1	Zfp280d	OPC
0.818093694208451	0.0230839497064845	0.142	0.138	1	Polr2m	OPC
0.818168826907291	0.000836542445187119	0.002	0.002	1	Cyp3a9	OPC
0.818214577570714	-0.00109264940005493	0.547	0.549	1	Nfib	OPC
0.818221355742432	-0.00777197722765277	0.391	0.39	1	Ubc	OPC
0.818230911003159	-0.00820502075616555	0.002	0.003	1	AABR07018048.2	OPC
0.818281937481707	-0.033736296445266	0.042	0.045	1	St3gal2	OPC
0.818288709068695	0.00406834390749598	0.007	0.008	1	AABR07049288.1	OPC
0.818401107758154	0.0130142238264347	0.03	0.03	1	Anxa7	OPC
0.818442935582489	0.0012899583626949	0.004	0.005	1	Ltbp1	OPC
0.818486793663056	-0.0252659915518875	0.075	0.078	1	Ngrn	OPC
0.818529177670185	0.00563487565990734	0.002	0.002	1	Efcab1	OPC
0.818538742120146	-0.00138637889734801	0.003	0.002	1	Syt2	OPC
0.818611557403671	0.000774957986635183	0.02	0.019	1	Fuca2	OPC
0.818694671137114	0.00772222996342581	0.01	0.008	1	AABR07010985.1	OPC
0.818799739381919	0.00798845379979649	0.006	0.006	1	Bbs12	OPC
0.818828127765062	-0.00122131804830205	0.002	0.003	1	Pnpla4	OPC
0.818889774389665	0.00106980532925688	0.002	0.002	1	Ccnb1	OPC
0.818911837475403	0.0108736799032578	0.02	0.018	1	Nox4	OPC
0.818962449530494	0.00421438233597114	0.023	0.022	1	March4	OPC
0.819050564749222	-0.0285598457685073	0.078	0.083	1	Hdac1	OPC
0.819088738683256	-0.00523804810099901	0.025	0.024	1	Mvb12a	OPC
0.819145575891534	0.0224155145819997	0.101	0.097	1	Suds3	OPC
0.81931655867445	0.00807568592257374	0.053	0.049	1	Arf2	OPC
0.819344120124609	-0.0148919285899071	0.021	0.021	1	AC096301.1	OPC
0.819363435083875	-0.0157152281924711	0.138	0.142	1	Susd5	OPC
0.819411835073983	0.0186422000653215	0.184	0.179	1	Brd1	OPC
0.81942981650808	0.00780000385199057	0.003	0.004	1	Hist1h1c	OPC
0.819435847171381	-0.00547838157842626	0.006	0.007	1	Stum	OPC
0.819464031030982	-0.0214738788250184	0.214	0.221	1	Nup98	OPC
0.819505694321005	0.0216858796334382	0.04	0.037	1	Rab9b	OPC
0.819555905732419	0.00962149347196949	0.009	0.008	1	AABR07050399.2	OPC
0.819577012284744	-0.0118575908638033	0.065	0.066	1	Pdgfa	OPC
0.819623309822653	0.011126245806594	0.009	0.008	1	AABR07052587.1	OPC
0.81993188118008	0.0048894770653181	0.002	0.001	1	Stap1	OPC
0.820013536212727	-0.0136956106759133	0.003	0.004	1	Rhobtb1	OPC
0.820014304443341	0.000721503818653331	0.003	0.003	1	AABR07053749.1	OPC
0.8200175761054	0.0124504348499629	0.042	0.042	1	Pomt1	OPC
0.820052988247965	0.0125854456605457	0.013	0.012	1	Oard1	OPC
0.820058200884955	0.0141711774625718	0.014	0.013	1	Galt	OPC
0.820382808686762	0.0151858287852517	0.046	0.043	1	Tcte1	OPC
0.820396516700067	-0.00702935850377095	0.051	0.05	1	Gnpnat1	OPC
0.820417055399958	-0.0125098002695706	0.007	0.009	1	Irf7	OPC
0.820429804263578	-0.00565081771106563	0.062	0.062	1	AABR07007068.1	OPC
0.820435748283518	0.0110652410924228	0.99	0.99	1	Nlgn1	OPC
0.820566806120105	0.00666403693992712	0.004	0.004	1	Daam2	OPC
0.82064254230397	0.0139437949762052	0.066	0.064	1	Tmem68	OPC
0.820665737263616	0.00018311226981739	0.005	0.004	1	Dpys	OPC
0.820716317348536	-0.00665957722678141	0.02	0.022	1	Spag1	OPC
0.820791035352285	0.00673356598475405	0.019	0.018	1	Apeg3	OPC
0.820859741819736	-0.00495573029908025	0.037	0.039	1	AABR07006458.1	OPC
0.820934781089589	-0.005612806054901	0.154	0.153	1	Dclre1a	OPC
0.820963431735413	-0.00908495808524674	0.012	0.013	1	Arpin	OPC
0.82107531045934	0.00242239933832518	0.007	0.006	1	Sema3f	OPC
0.821160678221672	-0.002461940462438	0.005	0.004	1	Rpl36al	OPC
0.82118010297911	0.00424344154229269	0.01	0.008	1	Igfbp3	OPC
0.821369158095248	-0.00358961954698346	0.004	0.004	1	Eef1a1	OPC
0.821534396019009	-0.0078776652481669	0.015	0.017	1	Zswim7	OPC
0.821760510799625	0.0257091784876891	0.358	0.352	1	Ptprj	OPC
0.821819649480503	0.0115898255943841	0.019	0.017	1	AABR07036019.1	OPC
0.821832798564942	-0.0114725867983091	0.018	0.02	1	Fen1	OPC
0.821902592870797	0.00691523157083226	0.026	0.025	1	Trim13	OPC
0.821936668440879	-0.00901567586662355	0.014	0.015	1	Ppp1r3c	OPC
0.821942380902648	-0.00276238662466502	0.002	0.003	1	AABR07006283.1	OPC
0.821954168852328	0.00553289720070363	0.003	0.004	1	Pcdhgb5	OPC
0.822017028032253	0.00532241019009838	0.2	0.201	1	Lrp4	OPC
0.822033611677533	0.0053700446253826	0.342	0.348	1	R3hdm1	OPC
0.822041214783728	-0.0128598925162895	0.033	0.036	1	RGD1566359	OPC
0.822128826319266	0.00567542697289037	0.002	0.002	1	Ecm1	OPC
0.822152455862734	-0.00330986889714355	0.032	0.035	1	Vegfc	OPC
0.822172701593236	-0.0222642377286328	0.15	0.156	1	Ctsd	OPC
0.8221748224543	-0.00155865600655192	0.852	0.849	1	Maml2	OPC
0.822238945683262	0.0174750759378843	0.256	0.252	1	Unc5c	OPC
0.822375615513558	-0.000509647426730264	0.09	0.088	1	C1ql2	OPC
0.82238809566284	-0.0181788931993512	0.035	0.038	1	Rap2c	OPC
0.822439295266217	0.00406214420151318	0.003	0.002	1	AABR07033023.1	OPC
0.822557567408454	-0.00357536292868832	0.132	0.13	1	Eif2ak3	OPC
0.822580766828615	0.00260111307446786	0.182	0.18	1	Ints8	OPC
0.822626168350393	0.00363991322780038	0.007	0.006	1	Rhcg	OPC
0.822786743733644	-0.0022362086529171	0.021	0.023	1	Tmem69	OPC
0.822817091386849	-0.0180688154309871	0.014	0.016	1	Ak4	OPC
0.822977972360269	0.0196489242947284	0.043	0.042	1	Ppie	OPC
0.822981642051359	0.000862419088185587	0.006	0.006	1	AABR07032834.1	OPC
0.823147701917371	0.000130146366517173	0.002	0.001	1	Btnl8	OPC
0.823230104605571	0.000121987652381805	0.035	0.035	1	Limk1	OPC
0.823233982491301	0.00631471314536305	0.046	0.047	1	Csad	OPC
0.823252550345772	-0.0176535591991224	0.102	0.105	1	Mrpl55	OPC
0.823278664816348	-0.00412083716840428	0.061	0.059	1	Mcfd2	OPC
0.82328470621515	0.0261127731546007	0.216	0.209	1	Creb5	OPC
0.823287781717538	-0.0181564542959098	0.057	0.06	1	Cd276	OPC
0.823439237441935	-0.00625068240408044	0.717	0.724	1	Nrcam	OPC
0.823555353991371	0.00719702033911977	0.005	0.005	1	LOC100909878	OPC
0.823705365968057	0.0234825742242963	0.039	0.039	1	Siah3	OPC
0.82377619814884	0.00188241914655492	0.017	0.019	1	Dlx5	OPC
0.8237769571868	0.0167167133019931	0.049	0.049	1	Aldh7a1	OPC
0.823936100016762	0.00102123109775446	0.006	0.005	1	Cenpf	OPC
0.823938568585058	-0.0100871165777783	0.212	0.214	1	Sec63	OPC
0.823999807529106	-0.0165972940460952	0.185	0.19	1	Dym	OPC
0.824048704361515	0.00207571124224799	0.005	0.004	1	Cubn	OPC
0.824186048805748	0.016395319268659	0.041	0.038	1	Gdf11	OPC
0.824191932954734	0.00299094969231761	0.113	0.116	1	Timm9	OPC
0.824215770702184	0.0104397517431092	0.088	0.086	1	Tmem241	OPC
0.824245355553996	0.0172338751019007	0.055	0.052	1	Hirip3	OPC
0.824293140125239	0.00878949231219683	0.214	0.218	1	AABR07035946.1	OPC
0.824318738232574	-0.0224037429368517	0.048	0.052	1	Thyn1	OPC
0.824349551582548	-0.0513438723538173	0.481	0.487	1	Mt-nd4	OPC
0.824404015879556	0.00194595924296553	0.01	0.011	1	Eya2	OPC
0.82441792530025	-0.0142740958725734	0.075	0.08	1	Sort1	OPC
0.824531950240626	0.0214075357996046	0.277	0.276	1	Kcnip3	OPC
0.824541062109742	-0.0180125617606865	0.023	0.025	1	Osbpl5	OPC
0.824659331746096	0.0208701997288558	0.044	0.042	1	Cggbp1	OPC
0.824712646959339	0.0274080924791685	0.05	0.048	1	Zfp260.1	OPC
0.824863239439587	-0.0223266684460194	0.113	0.116	1	Esd	OPC
0.824909368566785	0.0011013581461417	0.005	0.005	1	Ros1	OPC
0.824938767695202	0.0265291003847552	0.273	0.27	1	Cdk13	OPC
0.825082672913597	0.000672125901065856	0.049	0.047	1	Snap47	OPC
0.825140466503208	0.026423551855778	0.295	0.289	1	Sppl3	OPC
0.825191717631122	0.00151349237012327	0.062	0.062	1	Prkaa1	OPC
0.825271933095285	0.00402194825988895	0.004	0.003	1	Tppp	OPC
0.825297038385858	-0.00312569030273444	0.003	0.004	1	AABR07008259.1	OPC
0.825344316333873	-0.0207589571383068	0.094	0.098	1	Phax	OPC
0.82534887698803	0.000794477059857523	0.032	0.03	1	Zmat4	OPC
0.825491204479528	-0.0155138435172752	0.058	0.059	1	Rbks	OPC
0.825691438685489	0.0121087795496767	0.065	0.065	1	Serinc1	OPC
0.8256976771476	0.000506385104881425	0.003	0.002	1	Ccdc190	OPC
0.825766606936446	-0.00288572334344601	0.007	0.007	1	Nepro	OPC
0.825935487691193	0.023172727056914	0.396	0.392	1	Ano4	OPC
0.825937331685199	0.0048420920219604	0.145	0.151	1	Actn4	OPC
0.825947060910901	0.00660936907377629	0.336	0.338	1	Snap91	OPC
0.825986694401398	0.00161609226597718	0.015	0.015	1	AABR07068341.1	OPC
0.826042731528086	-0.00979557104086563	0.019	0.021	1	Pyroxd2	OPC
0.826099928434152	-0.00860592242157865	0.014	0.015	1	Rhbdd2	OPC
0.82612633442752	0.0305094358673956	0.253	0.25	1	Sdf2	OPC
0.826144246325476	0.0196915078533468	0.322	0.317	1	Tcf25	OPC
0.826154234615924	-0.00512314049768647	0.093	0.097	1	Wnk2	OPC
0.826228529722694	-0.0195051432007843	0.048	0.051	1	Fstl5	OPC
0.826279292259949	0.0266375738754535	0.246	0.241	1	Arl3	OPC
0.826301522985414	0.0166751619315194	0.093	0.089	1	Ivd	OPC
0.826341563696718	-0.00808241869132928	0.014	0.016	1	Slc9a3r2	OPC
0.826401311926717	-0.00831391301160532	0.018	0.02	1	Rxra	OPC
0.826403013878423	0.00233288273532384	0.078	0.079	1	Pank1	OPC
0.826461717256554	0.0282658037852527	0.167	0.163	1	Cdip1	OPC
0.826480566964214	-0.00473587568572915	0.004	0.005	1	Rhou	OPC
0.826487052933629	0.0197105923606251	0.127	0.125	1	Pacsin2	OPC
0.826517513096192	0.0258099193097777	0.088	0.084	1	Necap1	OPC
0.826568780425341	-0.0131556767198531	0.167	0.172	1	Tjp1	OPC
0.826577863510487	0.0138743763591743	0.07	0.067	1	Ppfia4	OPC
0.82665224825969	-0.00753194334769849	0.012	0.013	1	Tle6	OPC
0.826662567653557	0.0104984155420414	0.005	0.004	1	Nlrp5	OPC
0.826699031059037	0.00690384156579843	0.002	0.002	1	Cftr	OPC
0.826879260699112	0.0156753356129877	0.262	0.262	1	Saraf	OPC
0.826912864961218	-0.0127736380156434	0.096	0.1	1	Rpf2	OPC
0.82694100939797	-0.000595033601200869	0.002	0.002	1	AABR07029918.1	OPC
0.826980616538162	-0.00706147450346606	0.291	0.299	1	Sdc3	OPC
0.827028915403464	0.00137248407993207	0.09	0.092	1	Fdft1	OPC
0.827078942217238	-0.0135197896961187	0.053	0.056	1	Rab1b	OPC
0.82727623637567	0.0206468298651615	0.243	0.236	1	Grk5	OPC
0.827288177498065	0.0211491380542461	0.069	0.065	1	Ddit3	OPC
0.827345914046098	-0.0158737311577808	0.023	0.025	1	Cmbl	OPC
0.827473876331171	0.0125079444783389	0.014	0.015	1	Plod2	OPC
0.82753270481958	0.00429158339193689	0.044	0.044	1	Ccdc130	OPC
0.827547950863474	-0.0166886864872459	0.056	0.059	1	Fntb	OPC
0.827637171571695	0.0117772126057996	0.038	0.04	1	Sp110	OPC
0.827765043976796	0.0143848683010641	0.118	0.113	1	Saa4	OPC
0.827837863318747	-0.0016090147008277	0.002	0.003	1	Calr4	OPC
0.827994730819766	-0.00789151153199252	0.067	0.068	1	Zfp507	OPC
0.828025498978345	-0.005671127894502	0.002	0.003	1	Nos3	OPC
0.828125347634305	-0.00100923640319578	0.002	0.001	1	Oacyl	OPC
0.828141486316774	0.000397068038035797	0.094	0.099	1	Cox16	OPC
0.828149495077943	0.00662303061973003	0.002	0.001	1	Hfe	OPC
0.828176480509116	0.00307161543175583	0.123	0.121	1	Leng8	OPC
0.828209987337239	0.0308876617951441	0.106	0.102	1	Scn3b	OPC
0.828313863281345	-0.00455902808862307	0.006	0.007	1	Rhbdl2	OPC
0.828351617695991	0.00478431256839729	0.031	0.029	1	Kat5	OPC
0.828390503242984	0.0111682260861323	0.007	0.006	1	AC135026.1	OPC
0.828420370530474	-0.00511325144042038	0.038	0.039	1	Prr12	OPC
0.828473200726026	0.00178009035613039	0.008	0.008	1	Neil1	OPC
0.828583169889967	-0.00220072215177258	0.071	0.07	1	Tbcc	OPC
0.828673993765631	0.0127298135004936	0.056	0.054	1	Slc39a14	OPC
0.828692880600711	0.0189906989561775	0.09	0.089	1	Ptdss1	OPC
0.828750860370282	-0.00302923403111829	0.029	0.03	1	Apex2	OPC
0.828756643023251	0.0147937320380426	0.042	0.04	1	Grm1	OPC
0.82876921509805	0.00209917397931164	0.046	0.044	1	Prkar1b	OPC
0.828783921336084	-0.00117170678991742	0.002	0.003	1	Adtrp	OPC
0.82878883069213	0.0111006005404993	0.008	0.007	1	Plpp2	OPC
0.828805645610548	-0.00080131784486509	0.03	0.029	1	Tex36	OPC
0.828892892595667	0.00802794758971636	0.003	0.003	1	Zfp950	OPC
0.828922366757462	-0.0152122818764022	0.018	0.018	1	Adora2a	OPC
0.828986604561954	0.0127991976732579	0.02	0.021	1	Mzt2b	OPC
0.829010976495159	0.00667343579755042	0.051	0.048	1	Hps3	OPC
0.829073702655269	0.00779845503111337	0.061	0.061	1	Htra2	OPC
0.82913301780029	0.0152818129015437	0.172	0.167	1	Iqcb1	OPC
0.829148496157283	-0.0157766887847903	0.369	0.371	1	Rab3a	OPC
0.829223266424321	0.0136266542143066	0.026	0.025	1	Rps15a	OPC
0.829404712397018	0.00603365243890075	0.054	0.051	1	RGD1308134	OPC
0.829615206132649	-0.00932720896692557	0.067	0.069	1	Secisbp2	OPC
0.829741999403596	0.000233859033016426	0.005	0.006	1	Shroom1	OPC
0.829882758834507	0.0109874369826084	0.298	0.294	1	Sec62	OPC
0.83018111656571	0.0116779742468587	0.025	0.025	1	AABR07053136.1	OPC
0.830221658718352	-0.00927440194894569	0.367	0.375	1	Trps1	OPC
0.830227785623377	0.019388225953227	0.229	0.227	1	Pcdhgc3	OPC
0.830268226149771	0.0151407655026593	0.05	0.047	1	Decr2	OPC
0.830331286961941	0.0013684697907505	0.026	0.027	1	Hic2	OPC
0.830347377199017	0.0149889826763498	0.011	0.01	1	AABR07043449.1	OPC
0.830362098237477	0.0247165636596484	0.137	0.133	1	Plppr2	OPC
0.830401194364107	0.000395367866339029	0.002	0.003	1	Aox3	OPC
0.830472240488817	0.0153522830631733	0.012	0.011	1	Clic2	OPC
0.83055460779214	-0.00940407348692807	0.053	0.056	1	Cpsf3	OPC
0.83055735889547	0.00154558838566931	0.006	0.007	1	Shisa8	OPC
0.830581299271884	-0.0146874114863861	0.079	0.081	1	Tp53	OPC
0.830636134518225	-0.00622863299442039	0.027	0.029	1	Zdhhc12	OPC
0.830643742992147	-0.0303602288583603	0.234	0.236	1	Ube2r2	OPC
0.830661960445331	-0.010133806174451	0.153	0.158	1	Zcchc12	OPC
0.830665008377341	0.0018762696438285	0.003	0.004	1	Tmem150b	OPC
0.830683200783451	-0.0074900939582682	0.018	0.019	1	Cpsf1	OPC
0.83074987882113	0.00734105142111396	0.051	0.048	1	Trmt11	OPC
0.830767549959411	7.65233518753849e-05	0.015	0.016	1	Prdm11	OPC
0.830790064531004	0.0138236459564883	0.091	0.09	1	Tlk1	OPC
0.830898323843014	-0.00773296660801498	0.091	0.094	1	Cntrl	OPC
0.831000846045755	-0.00322469407614299	0.004	0.006	1	Slc2a2	OPC
0.831117038095668	-0.00933176942928826	0.008	0.01	1	Dnah2	OPC
0.831155312656824	0.00144095081986095	0.243	0.243	1	Rsrp1	OPC
0.831182984262933	-0.0218083905545702	0.038	0.04	1	Elmod3	OPC
0.831202729570534	0.0143627810580581	0.138	0.14	1	Tmem164	OPC
0.831248329609597	-0.00939367301375385	0.034	0.036	1	Mob1a	OPC
0.831331140288591	0.00734845347074031	0.013	0.011	1	Rasgef1b	OPC
0.831364754602309	0.00018637386551984	0.056	0.059	1	Dhx35	OPC
0.83144473475977	-0.00853715538962108	0.149	0.154	1	Tnpo1	OPC
0.831473570715201	0.000410512161264059	0.041	0.04	1	Sema4f	OPC
0.83150849219826	-0.00146411403191776	0.061	0.06	1	Nab1	OPC
0.831534404539248	0.018199277983588	0.128	0.123	1	Ric1	OPC
0.831562642303841	0.00788849730041023	0.015	0.014	1	Smug1	OPC
0.831563622705201	0.0084293295168355	0.107	0.103	1	Iws1	OPC
0.83156880796649	0.0190430280003854	0.056	0.056	1	Pex3	OPC
0.83158127894713	0.00720460962551847	0.035	0.032	1	Emb	OPC
0.831590671089582	0.027401070543315	0.044	0.041	1	Psme1	OPC
0.831658883018504	0.00901119718908805	0.074	0.077	1	Cerk	OPC
0.831711291669449	0.000190896127847673	0.017	0.019	1	AABR07001902.1	OPC
0.83171638650209	0.00775337803079412	0.092	0.093	1	Mfsd11	OPC
0.831813096029701	0.00953573412656697	0.034	0.034	1	Josd1	OPC
0.831813868404928	-0.00714304814643708	0.01	0.011	1	Cd226	OPC
0.831956995104335	0.0047683000457639	0.348	0.354	1	Wnk1	OPC
0.831959714891698	0.00553346491469603	0.039	0.041	1	Oprl1	OPC
0.831990224405693	-0.00592489479901971	0.005	0.005	1	Igsf9	OPC
0.832005727949173	0.0124117839921921	0.062	0.062	1	LOC304725	OPC
0.832080924004478	-0.0181191675479613	0.042	0.046	1	Ddx18	OPC
0.832106084771081	0.00658467591259001	0.006	0.005	1	LOC100302465	OPC
0.832176540534944	-0.0016307322868389	0.013	0.013	1	Elovl5	OPC
0.832198676258525	0.01456163957744	0.02	0.018	1	Oaf	OPC
0.832241893369714	-0.00794691741277537	0.027	0.028	1	Vwa5b2	OPC
0.832346074736736	-0.0238558504548811	0.102	0.106	1	Leprot	OPC
0.832538501131839	0.0212225181897263	0.567	0.559	1	Tmeff2	OPC
0.832581281797454	-0.0232829645280148	0.029	0.031	1	Taf13	OPC
0.832605904672841	0.00823082473072145	0.213	0.211	1	Tlk2	OPC
0.832722532387277	-0.00180459160135693	0.026	0.026	1	Nek11	OPC
0.832777935979161	-0.0114097506059976	0.055	0.058	1	Pdhx	OPC
0.832780470876839	-0.0120857240257467	0.02	0.022	1	Dtwd2	OPC
0.832810973350176	-0.0162912630613299	0.037	0.041	1	Psmb4	OPC
0.832846650914896	0.00620155216890373	0.007	0.006	1	Fbxo41	OPC
0.832858902281681	-0.000158410451939317	0.143	0.148	1	Pitpnm2	OPC
0.832859705569606	0.00497312712277423	0.036	0.034	1	Rrp8	OPC
0.832873862281433	0.0126727173870048	0.058	0.058	1	Zfp444	OPC
0.83287941521369	0.0182743404832939	0.01	0.008	1	Hif1an	OPC
0.832951513803724	-0.00164178443957331	0.002	0.003	1	RGD1309651	OPC
0.833033838069832	-0.0126237496422386	0.241	0.247	1	Chgb	OPC
0.833165254487431	-0.0129220920039394	0.014	0.015	1	Bex4	OPC
0.833176541485348	-0.00674712059275773	0.13	0.13	1	Atp5mf	OPC
0.833253513190597	0.01256948935561	0.059	0.061	1	Gna13	OPC
0.833417466399552	0.00045602334508113	0.021	0.02	1	Pus3	OPC
0.833550839840012	0.00966379306047688	0.006	0.005	1	Gna14	OPC
0.83357046843573	-0.0115302846029668	0.005	0.006	1	Srgn	OPC
0.83360896892061	0.00521385384542728	0.002	0.001	1	Acy3	OPC
0.833877766615476	-0.00966214617414962	0.178	0.184	1	Fam135a	OPC
0.833936274754578	0.0196901197803524	0.217	0.218	1	Parp8	OPC
0.833958959166947	0.00317441734380175	0.441	0.449	1	Cacna1e	OPC
0.834006480925452	0.00325003010919084	0.002	0.002	1	Crybg2	OPC
0.834018498498245	-0.00892333517573915	0.027	0.029	1	Ethe1	OPC
0.834053107351119	0.0218354009908541	0.032	0.032	1	Ulk1	OPC
0.834136950331186	-0.0128029442244051	0.135	0.133	1	Cdk5rap2	OPC
0.834253000666946	0.00560828187109133	0.035	0.036	1	AABR07071986.1	OPC
0.834369506174219	-0.00775796015376269	0.015	0.017	1	Slc25a29	OPC
0.834398740832274	0.0038829405327872	0.069	0.071	1	AABR07017902.1	OPC
0.834417769706906	-0.00426138506543867	0.006	0.006	1	Magee2	OPC
0.834434370940362	-0.000137774435589391	0.013	0.014	1	Fgd1	OPC
0.834441042108076	-0.00889190510511218	0.002	0.002	1	Kcng4	OPC
0.834513986122537	-0.00374019352064352	0.004	0.005	1	Dedd	OPC
0.834543719776056	-0.00101133219788374	0.109	0.113	1	Gucy1b1	OPC
0.834616312729004	-0.00671359038834007	0.062	0.06	1	Fbxo6	OPC
0.834630855957983	-0.00931368975562041	0.102	0.106	1	Trappc8	OPC
0.834630923111196	-0.00679220331708154	0.019	0.018	1	Cebpb	OPC
0.834640900953923	-0.00432869235287179	0.002	0.003	1	AABR07055992.1	OPC
0.834656051005449	-0.0171029520486572	0.034	0.037	1	Klf15	OPC
0.834707677151906	0.00998463216788678	0.007	0.007	1	Cbfa2t3	OPC
0.834772332308794	0.0283756173641871	0.318	0.312	1	Akap13	OPC
0.834787645550834	-0.017922049845442	0.175	0.182	1	AABR07021704.1	OPC
0.834800523490629	0.0030586730202521	0.008	0.007	1	Otulinl	OPC
0.834904395847825	0.00527299781931878	0.181	0.186	1	Dlgap4	OPC
0.834953014218446	0.0294713064954255	0.046	0.043	1	Usp42	OPC
0.835127843100067	-0.0122458914806091	0.006	0.007	1	Prc1	OPC
0.835132568859224	0.0271718139395583	0.041	0.039	1	Svbp	OPC
0.835208700554814	0.00560370036672966	0.005	0.005	1	Zfp51	OPC
0.835229869021427	-0.00272576918185481	0.005	0.006	1	Dsg2	OPC
0.83531386872288	0.00381835228489957	0.125	0.127	1	Tmem110	OPC
0.8353415745957	0.0145144780674371	0.102	0.1	1	Chek1	OPC
0.835402118398626	-0.0125702375701696	0.088	0.089	1	Pkn1	OPC
0.835402359963547	-0.00222748423475063	0.002	0.001	1	AABR07058985.1	OPC
0.835402694131864	0.00120019027716056	0.029	0.027	1	Rbm48	OPC
0.835416789033676	-0.00508656665291266	0.029	0.031	1	RGD1565033	OPC
0.83542204584071	-0.0153301297548627	0.083	0.088	1	Masp1	OPC
0.83550829428319	-0.00965006600595102	0.009	0.01	1	Top2a	OPC
0.835602408893789	0.00613652672377474	0.136	0.136	1	Pcdh20	OPC
0.835602427676025	0.00727912004754977	0.089	0.086	1	Pik3r3	OPC
0.835624880490686	0.011524071238762	0.014	0.012	1	Ccdc141	OPC
0.835632632061769	-0.00447754954194425	0.002	0.003	1	Tcf19	OPC
0.835654260919199	0.0260382365101192	0.17	0.166	1	Stk38	OPC
0.835677913096392	-0.00655948319493344	0.03	0.032	1	Trmt5	OPC
0.835829947293642	0.0118038359796457	0.029	0.027	1	Prpf4	OPC
0.835925270667295	-0.0128219022749144	0.072	0.076	1	Rwdd1	OPC
0.836096864331628	-0.00682057343130529	0.027	0.03	1	RGD1560398	OPC
0.836121034837341	0.000623794436598157	0.018	0.018	1	Sh2b3	OPC
0.83612244149789	-0.00598045565264767	0.007	0.009	1	Ttc12	OPC
0.836153762777571	-0.0152136110147231	0.046	0.049	1	LOC100361645	OPC
0.836219019569386	0.00205434441934904	0.22	0.218	1	Rcn2	OPC
0.836238773248412	0.0145355590789698	0.081	0.082	1	Lhpp	OPC
0.83624643093361	0.00373770900542331	0.094	0.092	1	Hnrnpll	OPC
0.836262892889987	0.00199798710969107	0.009	0.009	1	Catsperg	OPC
0.836267385489036	0.00164600184196517	0.039	0.04	1	Pold3	OPC
0.836344461940269	-0.00638751544852473	0.032	0.035	1	Rpl26	OPC
0.836423825542336	-0.00920949384852132	0.012	0.013	1	Chrm4	OPC
0.836473245627948	0.0144750934425423	0.047	0.044	1	Shisa5	OPC
0.836474490222881	-0.0111332588680802	0.005	0.006	1	Paox	OPC
0.836476888601787	0.0229339992627205	0.061	0.058	1	Bcdin3d	OPC
0.836547225310314	0.0150391166686334	0.007	0.006	1	AABR07002093.1	OPC
0.836676911287194	0.00475992250699197	0.003	0.003	1	Cth	OPC
0.83670165823914	0.0140953512137306	0.018	0.017	1	AABR07054850.1	OPC
0.836745244791629	0.0226550121572075	0.087	0.084	1	Slc4a1ap	OPC
0.836804370483781	0.000300977183478423	0.002	0.001	1	S100a7l2	OPC
0.836840905402507	-0.00614067952126887	0.025	0.025	1	Kcnj4	OPC
0.836848461311571	0.00250399503821483	0.002	0.001	1	Gabrp	OPC
0.836890047071721	0.00663348574258715	0.054	0.056	1	Spaca6	OPC
0.83692012717519	0.0421939548433722	0.192	0.185	1	AABR07055162.1	OPC
0.836946313788574	-0.00802689235418211	0.028	0.031	1	Rbfa	OPC
0.836988558578183	0.0170434421319091	0.111	0.107	1	Cipc	OPC
0.836994117763667	-0.0207825997019138	0.216	0.22	1	Grina	OPC
0.837171981686551	-0.00184723038031874	0.011	0.01	1	Kcnj16	OPC
0.837208823225025	0.0055820612447274	0.017	0.015	1	Arr3	OPC
0.83722851233089	0.0340320874882587	0.301	0.297	1	Ankrd11	OPC
0.8372348081442	0.00321713568026865	0.008	0.007	1	Rbm11	OPC
0.837256257972175	0.00987314067926631	0.014	0.014	1	AABR07012054.1	OPC
0.837356875702359	0.0017101272059227	0.048	0.046	1	Fgf13	OPC
0.837509621560476	-0.00263227007147604	0.115	0.12	1	Mccc2	OPC
0.837580495294536	-0.0107431273816307	0.061	0.06	1	Parl	OPC
0.83759304232982	-0.00433104184848115	0.015	0.017	1	AC115666.1	OPC
0.837661307751483	0.0103232354748374	0.077	0.075	1	Arl6	OPC
0.837706853510383	0.00178369934685955	0.019	0.021	1	Tp53i11	OPC
0.837753123163405	0.0154738211858068	0.011	0.01	1	Lpar6	OPC
0.837777328215657	-0.0174630889854703	0.152	0.157	1	Orc2	OPC
0.83778698897283	0.0228539067917218	0.081	0.08	1	Nudt11	OPC
0.837928481599313	-0.00488181986820346	0.024	0.026	1	P2rx4	OPC
0.837960425038874	0.000160940515189903	0.004	0.004	1	Itga11	OPC
0.83800778662816	-0.0260665741465922	0.03	0.033	1	Sec16b	OPC
0.838104404137287	-0.00842542474173708	0.015	0.017	1	Pcbd1	OPC
0.838142535267368	-0.00102832774587893	0.002	0.001	1	Atp1a4	OPC
0.838194755852268	-0.0111694291231922	0.213	0.22	1	Dnaja2	OPC
0.838245976733241	-0.0070472492383693	0.008	0.009	1	Cd99l2	OPC
0.838247155271928	-0.00425113854057475	0.002	0.002	1	MGC94891	OPC
0.838361980973988	-0.000500513816658599	0.002	0.002	1	Exoc3l1	OPC
0.838523532226711	-0.00978273453684233	0.005	0.005	1	RGD1309036	OPC
0.838771352882284	-0.00689264499305947	0.037	0.038	1	Snx19	OPC
0.838798655666571	0.0034401270169717	0.002	0.002	1	AABR07065602.1	OPC
0.838882729950636	-0.0133707564420174	0.146	0.152	1	Shisa7	OPC
0.838890195267115	-0.0164256986186331	0.04	0.043	1	Mrrf	OPC
0.838917513270762	0.00786547085277781	0.039	0.039	1	Wrb	OPC
0.838970720766004	-0.00523175666520281	0.02	0.022	1	Rhof	OPC
0.839044676330161	-0.0261149389345162	0.048	0.051	1	Cd59	OPC
0.839069848742204	0.0065126728780985	0.002	0.002	1	Il13ra1	OPC
0.839073435615456	0.016808948825014	0.027	0.024	1	Morn1	OPC
0.839075939221577	-0.00618500378179483	0.003	0.003	1	Grm6	OPC
0.839153865942253	-0.00266698681762931	0.011	0.011	1	AABR07073038.2	OPC
0.839168473423397	-9.86462818364578e-05	0.009	0.008	1	Sox9	OPC
0.839173340146271	-0.0069112431750076	0.008	0.009	1	LOC102549941	OPC
0.839240131660199	0.000814862300526189	0.002	0.002	1	Fads3	OPC
0.839331538147218	-0.00913486702362276	0.047	0.05	1	Isy1	OPC
0.839483248580072	0.00287307752835497	0.042	0.039	1	Thoc3	OPC
0.839499152036218	0.00128676835039812	0.005	0.006	1	Cgn	OPC
0.83951998899047	-0.0117024360572223	0.018	0.019	1	S100a10	OPC
0.839531774607392	-0.0147138429434983	0.138	0.142	1	Pigk	OPC
0.839534420846572	0.00650566282512118	0.016	0.015	1	Pdk2	OPC
0.839611136663389	0.00263985951089429	0.142	0.144	1	Cenpv	OPC
0.83962868183486	0.00187714852752858	0.002	0.002	1	RT1-M6-1	OPC
0.839709985616501	-0.00220092942586819	0.023	0.025	1	Plpp5	OPC
0.839760620430575	0.00290791907231258	0.117	0.119	1	Setx	OPC
0.839866857286625	-0.00146640844689692	0.002	0.001	1	Zkscan4	OPC
0.839975494079637	0.0066722599851079	0.054	0.052	1	Spart	OPC
0.840027927445059	0.0135073290569493	0.117	0.118	1	Vps39	OPC
0.840036789876261	-0.00607628069326832	0.032	0.034	1	Tmod1	OPC
0.840053852011495	-0.000209839000501756	0.002	0.002	1	Jmjd4	OPC
0.840141096449432	0.0041392940043421	0.024	0.026	1	Pnlip	OPC
0.840165189542274	0.00247518538675171	0.002	0.001	1	LOC102547817	OPC
0.84016607845987	-0.00373146939872748	0.106	0.11	1	Mapk9	OPC
0.840205509767897	-0.000257571678174806	0.013	0.015	1	Mettl4	OPC
0.840218506219314	0.00875339877199536	0.01	0.009	1	Rspo2	OPC
0.840298230878106	-0.0157598543872037	0.037	0.04	1	Mastl	OPC
0.840311609989292	0.00121686852996294	0.022	0.022	1	Srrd	OPC
0.840357349067668	0.0279006804783408	0.155	0.151	1	Ppp4r2	OPC
0.840362324135313	0.00403817464583306	0.058	0.059	1	B4galt5	OPC
0.840436635426303	0.00292090840450099	0.018	0.017	1	Parva	OPC
0.840492959834741	0.000232814191209213	0.01	0.009	1	Pou6f1	OPC
0.840499848450632	-0.0010037455456707	0.002	0.001	1	AABR07034362.2	OPC
0.840654285975407	-0.0212048629864358	0.099	0.104	1	Nt5c3a	OPC
0.840699887813609	-0.00119207252525941	0.02	0.018	1	Mrps2	OPC
0.840705704473698	-0.0100937755312838	0.008	0.009	1	Adora2b	OPC
0.840737668920523	-0.0112498673419935	0.121	0.126	1	Ttc14	OPC
0.840822330303234	-0.00765057248957	0.017	0.019	1	Tp53i13	OPC
0.840912382471323	-0.00889895462686241	0.146	0.151	1	Tm9sf4	OPC
0.84112905869803	0.000420146606095457	0.002	0.002	1	Pik3r5	OPC
0.841143562862527	0.00502855383965005	0.002	0.001	1	Icoslg	OPC
0.841240033602142	-0.00394574973769135	0.08	0.08	1	Pou3f3	OPC
0.841290279898047	0.00965977000560773	0.011	0.01	1	Bcl2l11	OPC
0.841298100415272	0.00276121683456754	0.107	0.104	1	Atr	OPC
0.841307388096051	0.0016906869539618	0.018	0.017	1	AC096404.1	OPC
0.841334349771244	-0.00353638850250626	0.026	0.029	1	Elp2	OPC
0.841355417471133	-0.00454031012355254	0.006	0.007	1	Hdac10	OPC
0.841404338624012	-0.0128271144473018	0.044	0.047	1	Arfgap3	OPC
0.841448061340113	0.0175935212290585	0.074	0.071	1	Usp25	OPC
0.841493930781809	0.00654103157459095	0.021	0.021	1	Scgb2b24	OPC
0.841496462759908	0.00148921768768314	0.002	0.003	1	Diras2	OPC
0.841526713636891	-0.019408963597951	0.051	0.055	1	Maoa	OPC
0.841719451659998	-0.00894051507461985	0.002	0.003	1	Efcab10	OPC
0.841727093472135	-0.00623438188045453	0.025	0.024	1	Chmp7	OPC
0.841810609978917	-0.024361071444859	0.075	0.079	1	Ankmy2	OPC
0.841827135191023	0.0168173283922623	0.027	0.025	1	Oprm1	OPC
0.84196850946651	-0.000668663541840191	0.008	0.008	1	Zfp41	OPC
0.842005936886908	0.0312597496895269	0.092	0.089	1	Ngef	OPC
0.842110302946368	0.0280097251971445	0.039	0.036	1	Ikzf5	OPC
0.842162541969581	0.0346188843875068	0.255	0.251	1	Cdc14b	OPC
0.842337229907189	0.00434142714720399	0.002	0.001	1	Fhl3	OPC
0.842350131447326	0.00527709436191283	0.014	0.014	1	Nudt18	OPC
0.842369802189028	0.00190694786626227	0.004	0.004	1	Btc	OPC
0.842410724040369	0.010197752188778	0.026	0.024	1	Lrrc61	OPC
0.842441432283207	0.00394312987136458	0.119	0.116	1	Zfp637	OPC
0.842446508346097	-0.0104791514571318	0.062	0.066	1	Nadk	OPC
0.842467442968801	-0.000591717539948633	0.008	0.007	1	Kif9	OPC
0.842631967587577	-0.0165662927562628	0.024	0.026	1	Rgs3	OPC
0.842694951366134	0.00218876312150035	0.034	0.031	1	Ncapd3	OPC
0.842733849472691	0.0163838167597324	0.038	0.036	1	Dnajc12	OPC
0.8427699238519	-0.0163118061340352	0.019	0.021	1	Zbtb8a	OPC
0.842868601762534	-0.00811038410002509	0.006	0.007	1	Scn4b	OPC
0.842902964318963	0.00542714255379652	0.016	0.017	1	Il6st	OPC
0.843058785054354	-0.00672452877063233	0.007	0.009	1	AABR07018078.1	OPC
0.843090210391935	0.0117838618165265	0.33	0.333	1	Cbx3	OPC
0.843115016640492	0.0168504750818769	0.015	0.014	1	Trim21	OPC
0.843149619086302	0.00141116545232922	0.01	0.012	1	Irgm	OPC
0.843180584693643	0.017520227617325	0.051	0.051	1	Nbl1	OPC
0.843239443935627	0.00567389560193391	0.004	0.004	1	Mustn1	OPC
0.843248562721084	-0.00743854893916696	0.128	0.132	1	Nucks1	OPC
0.843300748420389	-0.0127550615310656	0.017	0.018	1	AABR07071813.1	OPC
0.843349621480665	-0.00234731307533953	0.017	0.016	1	Ndor1	OPC
0.843380732749057	0.0133918813053077	0.073	0.07	1	Trhde	OPC
0.843445913130662	-0.0331169615210888	0.121	0.125	1	Rps29	OPC
0.843482699764999	-0.0111670401710632	0.196	0.202	1	Tet2	OPC
0.843558829802435	-0.00659178903790758	0.224	0.228	1	Xpo7	OPC
0.843870044603666	-0.00461481253825048	0.004	0.005	1	Ddo	OPC
0.843907324105393	0.00343346072477328	0.007	0.006	1	Tspan14	OPC
0.844002984720757	0.00550792012530125	0.01	0.011	1	Fbxo4	OPC
0.844019036820577	-0.0113329620457292	0.005	0.006	1	RGD1565367	OPC
0.84405732609114	0.00362238096032778	0.002	0.002	1	Lsr	OPC
0.844092322035526	-0.0102946633968044	0.087	0.091	1	Dgkd	OPC
0.84419779112803	0.0327527415211016	0.226	0.225	1	Atp5md	OPC
0.844239518093449	0.0185741411189089	0.06	0.057	1	NEWGENE-1562416	OPC
0.844242382954098	0.00351122014227068	0.465	0.469	1	Zeb1	OPC
0.844260739376486	0.00130838162034089	0.013	0.014	1	Ficd	OPC
0.844330033347134	0.0115397932433029	0.008	0.007	1	Zbtb2	OPC
0.844367246988328	-0.00344831478390119	0.002	0.003	1	Arhgef39	OPC
0.844424222980787	-0.00997403849666537	0.038	0.039	1	Ccdc92	OPC
0.844461360714001	0.00343271552365843	0.07	0.069	1	Naa60	OPC
0.844479301481335	-0.0152048762675339	0.187	0.188	1	AC095390.2	OPC
0.844543900695416	0.0209433527019134	0.071	0.068	1	Lrrc4	OPC
0.84460114057384	0.0115373695245214	0.018	0.016	1	Mcur1	OPC
0.844626061782913	-0.027494095838441	0.071	0.074	1	Atxn3	OPC
0.844643967471136	0.0102574595719349	0.107	0.105	1	Eftud2	OPC
0.844684582064483	-0.000123503692258137	0.034	0.035	1	Ddx25	OPC
0.844742928678313	-0.00397207033879253	0.006	0.007	1	Zfp526	OPC
0.844876932556569	0.00492641937207056	0.062	0.061	1	Egr1	OPC
0.844918771465306	0.0259449024420655	0.167	0.162	1	Phb	OPC
0.844937664038268	-0.00662304075746172	0.002	0.003	1	Ptger2	OPC
0.844991635900667	-0.00387899623233304	0.033	0.034	1	Asnsd1	OPC
0.845042706357492	0.014006048261871	0.055	0.052	1	Tstd2	OPC
0.845105541445974	-0.00339720259586246	0.014	0.013	1	Kif15	OPC
0.845115303102154	-0.0150818726152291	0.087	0.092	1	Dicer1	OPC
0.845301650413233	-0.0217602399044863	0.042	0.046	1	Hddc3	OPC
0.845376633450536	-0.00601555569737944	0.12	0.125	1	Tm9sf2	OPC
0.845398902610248	0.0142445229644849	0.142	0.143	1	Fxyd6	OPC
0.845468521760583	-0.00891493948494698	0.03	0.031	1	Vps33a	OPC
0.845490893254809	-0.0134697203270089	0.022	0.024	1	Col11a2	OPC
0.845519458292032	-0.00201765326598485	0.02	0.019	1	Rhbdd1	OPC
0.845564467136519	0.0221269418208519	0.09	0.086	1	Crebl2	OPC
0.845700307381844	-0.000141116042706849	0.003	0.003	1	Skap1	OPC
0.845785664258338	0.00602534351140394	0.257	0.261	1	Aatk	OPC
0.845819512125972	-0.00275588103927773	0.002	0.003	1	Cks2	OPC
0.845910857598269	-0.0139006117573032	0.219	0.225	1	Ndufa12	OPC
0.84596687965911	0.00356233716325959	0.004	0.003	1	AABR07002241.1	OPC
0.846038521916473	0.00654855492351325	0.09	0.086	1	Lamtor2	OPC
0.846174277334934	-0.0192488876774037	0.06	0.064	1	Slc25a20	OPC
0.846222103014365	0.00500953501150225	0.067	0.066	1	RGD1561590	OPC
0.846226767233242	0.0110850305463745	0.024	0.022	1	Zfp503	OPC
0.846243170046932	0.00832919342565758	0.004	0.003	1	Ttk	OPC
0.846388147809489	-0.0103162793383967	0.003	0.003	1	AABR07063724.1	OPC
0.846425821120761	0.00352598797358099	0.005	0.004	1	Fyb1	OPC
0.846509579318673	-0.0143480043832603	0.055	0.058	1	Map3k9	OPC
0.84664474860552	-0.0102169191812099	0.01	0.011	1	Kyat1	OPC
0.846717468257921	0.0109793847236203	0.035	0.034	1	Adat1	OPC
0.846791797041398	0.0227401544777562	0.101	0.099	1	Fnta	OPC
0.846923179907964	0.00480364842888308	0.013	0.014	1	AABR07021503.1	OPC
0.84694170016115	0.00205138483371277	0.006	0.005	1	Dtx4	OPC
0.846980497015715	0.00397145208647954	0.003	0.003	1	Kif23	OPC
0.846985086331291	-0.00846578893379096	0.077	0.081	1	Msantd3	OPC
0.846999872707587	0.018046356039389	0.154	0.152	1	Ubqln1	OPC
0.847024164048705	0.00107499326588511	0.006	0.005	1	Il6r	OPC
0.84707543297101	-0.0158808079640919	0.062	0.065	1	Txndc5	OPC
0.84708746650767	-0.00766350904388402	0.034	0.036	1	Nelfe	OPC
0.847093486680749	0.00277239692660414	0.054	0.053	1	Slc6a15	OPC
0.847119108181451	-0.00607976900408933	0.008	0.009	1	Alas2	OPC
0.847296955189656	0.0203801142022257	0.134	0.132	1	Ska2	OPC
0.847357485319102	0.0100844404868387	0.026	0.027	1	Tmem177	OPC
0.847415473491349	0.0133375179990343	0.265	0.26	1	Kmt5b	OPC
0.847454139526134	-0.00258936602726115	0.022	0.024	1	Rnaseh2b	OPC
0.847492354455024	-0.0193830880162189	0.076	0.08	1	Pik3cb	OPC
0.847518896392528	-0.0070008900145879	0.017	0.018	1	Cep76	OPC
0.847536725354955	-0.0098176625449985	0.021	0.021	1	Mfsd4a	OPC
0.847654567269099	-0.00722923203783057	0.033	0.036	1	AABR07057421.5	OPC
0.847686562791153	0.0271747219812412	0.112	0.109	1	Fhl1	OPC
0.847696414309217	0.00887126652542541	0.053	0.05	1	Larp7	OPC
0.847855397667938	-0.0121498356079338	0.033	0.036	1	Nat8l	OPC
0.847908012375624	0.0159198365231216	0.105	0.101	1	AABR07056576.1	OPC
0.847943873883584	0.0121666239677543	0.134	0.134	1	Anapc11	OPC
0.847947857909366	0.00633830834171911	0.114	0.112	1	Kansl3	OPC
0.848113456524861	0.00374303715578798	0.008	0.007	1	Tg	OPC
0.848140174951556	0.0210663078408409	0.067	0.064	1	Exosc10	OPC
0.84814287373579	0.0118375633029228	0.101	0.098	1	Ptchd4	OPC
0.84816353586266	-0.0179352999096912	0.106	0.11	1	Cfap69	OPC
0.848255043264627	-0.0115089239902959	0.012	0.014	1	Dffb	OPC
0.84827867446826	0.00806464718859473	0.096	0.096	1	Smad1	OPC
0.848315451766618	0.00102502212939415	0.011	0.012	1	AABR07038849.2	OPC
0.848384342470618	0.00800708948173938	0.005	0.005	1	Arl14epl	OPC
0.848413305582757	-0.00386456558172091	0.006	0.007	1	Lepr	OPC
0.848424172884153	-0.0142245170487704	0.024	0.026	1	Zbtb18	OPC
0.848528730760329	-0.00310141238592953	0.003	0.004	1	Clgn	OPC
0.848529356995176	0.00660995789338495	0.006	0.005	1	Nxt2	OPC
0.848534423161956	-0.0110550822500406	0.076	0.081	1	Pdxp	OPC
0.848538465043121	0.017305613366745	0.015	0.014	1	Trmt12	OPC
0.848558991829518	0.0174982641866471	0.034	0.032	1	Cdk2	OPC
0.848579555624292	-0.00753351634476473	0.022	0.023	1	Nyap1	OPC
0.848589198859641	-0.00467703375797351	0.053	0.055	1	Ciao3	OPC
0.848628356533622	-0.0128114503950353	0.119	0.125	1	Rhoa	OPC
0.848635003014527	0.00926639886576343	0.014	0.012	1	Zfp688	OPC
0.848722859790097	-0.0123140374345387	0.162	0.167	1	Prdm2	OPC
0.848739763820075	0.00409706288155354	0.204	0.204	1	Morf4l2	OPC
0.848799163120317	-0.00896569823842511	0.008	0.01	1	Insc	OPC
0.848834179805476	-0.00165294764890045	0.022	0.023	1	Grin2d	OPC
0.848841163003453	-0.0046245559753717	0.101	0.101	1	Mrps15	OPC
0.84885709723539	-0.00915105233448821	0.397	0.404	1	Slc9a9	OPC
0.84892052824109	-0.00550987464720482	0.007	0.008	1	AC128900.1	OPC
0.84896439276635	-0.0108997753026731	0.02	0.022	1	Skiv2l	OPC
0.848987129375289	-0.00931882590675691	0.008	0.009	1	Tspyl5	OPC
0.849085798441697	-0.00617036260196983	0.006	0.007	1	Phkg1	OPC
0.84910406050193	0.0224869889039749	0.126	0.121	1	Mkrn1	OPC
0.849117107498778	-0.00599332762429419	0.008	0.008	1	Nkiras2	OPC
0.849238654751808	-0.0152658914850098	0.029	0.031	1	Gemin8	OPC
0.849292714730535	-0.0187220811512165	0.031	0.033	1	Bbs10	OPC
0.849298705024452	0.00905264954869375	0.041	0.038	1	Cul4b	OPC
0.849323084379756	-0.000133098696095305	0.002	0.003	1	Calca	OPC
0.849360571527293	0.000741993249158265	0.002	0.002	1	Cnksr1	OPC
0.849403860847881	0.0123470666997681	0.208	0.203	1	Cyp4x1	OPC
0.849497035714678	-0.00700519629067814	0.097	0.102	1	Tmem106b	OPC
0.849498049065992	-0.0078190694884771	0.055	0.057	1	Aldh6a1	OPC
0.849521514142438	-0.0124122426078525	0.114	0.117	1	Sc5d	OPC
0.849552926444451	0.00371802553582518	0.066	0.065	1	Tusc2	OPC
0.849668431264728	0.00410537075868996	0.002	0.001	1	Nlrp14	OPC
0.849736947375986	-0.00307701738919474	0.005	0.004	1	LOC317588	OPC
0.849862880040783	0.0246132196302298	0.35	0.348	1	Stk32a	OPC
0.849891146746869	-0.00724020664674385	0.055	0.058	1	Utp20	OPC
0.849905607444648	-0.00350481156213095	0.066	0.068	1	Mtmr6	OPC
0.849979052217956	0.0015508128699431	0.005	0.006	1	Etnppl	OPC
0.850040669209536	-0.00971713832275542	0.023	0.024	1	Pak1ip1	OPC
0.850096723341074	0.0214139670091326	0.103	0.099	1	AABR07069466.1	OPC
0.85012994049149	0.0101527771570956	0.01	0.009	1	AABR07011996.1	OPC
0.850159500897916	0.0041942796502322	0.003	0.002	1	Mei1	OPC
0.850171945023187	0.0171236824621613	0.022	0.022	1	Spice1	OPC
0.850367591255523	-0.0062289509985181	0.006	0.007	1	Drc3	OPC
0.850387026188207	0.0156294850024081	0.049	0.046	1	Arap2	OPC
0.850578875893126	0.006600648474098	0.018	0.017	1	Fgf11	OPC
0.850622922491235	0.00936356313727287	0.002	0.001	1	Noxo1	OPC
0.850641568206198	0.00617822132323273	0.048	0.047	1	Sfxn4	OPC
0.850673935834896	-0.00534369120288277	0.002	0.003	1	Igf2bp3	OPC
0.850703898383706	-0.0189974998184271	0.137	0.143	1	Ndufa11	OPC
0.850710661304119	-0.012100528357833	0.022	0.024	1	Opalin	OPC
0.850729946532235	0.0138252174191952	0.013	0.012	1	Mpi	OPC
0.85075684166856	0.0186648367390476	0.337	0.333	1	Selenof	OPC
0.850863449766526	-0.00780172628303067	0.005	0.005	1	Kif2c	OPC
0.850868204844021	0.0138666073757268	0.047	0.048	1	Cope	OPC
0.850890732824617	-0.00633483851808	0.032	0.033	1	Odr4	OPC
0.850994439281929	0.00134041048821713	0.021	0.02	1	Begain	OPC
0.851022265128179	-0.0150057593574831	0.089	0.094	1	Spcs3	OPC
0.851072535137448	-0.00920659658492901	0.053	0.054	1	Ptgr2	OPC
0.851161066949079	-0.0167889339756049	0.197	0.2	1	Fubp1	OPC
0.851233671199218	-0.00347173997411804	0.002	0.003	1	Cd109	OPC
0.851234829273295	0.00468537029819638	0.262	0.258	1	Uqcrh	OPC
0.851240512692236	0.00659256399240703	0.008	0.008	1	Serpind1	OPC
0.851246045096843	-0.0150838361191968	0.108	0.114	1	Slc39a7	OPC
0.851254125989219	0.00948417799781242	0.01	0.008	1	AABR07008439.1	OPC
0.851385430674454	0.00991302199561331	0.036	0.035	1	RGD1305938	OPC
0.851453269544948	-0.000493682472402071	0.01	0.008	1	AABR07059161.1	OPC
0.851493406813306	-0.00177041431946232	0.015	0.016	1	Htr2a	OPC
0.851596054012864	-0.00584211432697861	0.021	0.021	1	Unc13c	OPC
0.851601372195546	0.0269389572265714	0.098	0.095	1	Unc119b	OPC
0.851669885297365	0.00141052191382068	0.067	0.069	1	Slc35b2	OPC
0.851715829729452	-0.000485019406551865	0.003	0.002	1	Hormad2	OPC
0.851829990111061	0.0111975291271721	0.149	0.152	1	Camk1	OPC
0.851917014935544	-0.00279656944879636	0.308	0.315	1	Tmem255b	OPC
0.851927524549969	-0.0189929562632258	0.044	0.047	1	Mnt	OPC
0.851929750173532	0.00295741312121493	0.004	0.003	1	Gpc2	OPC
0.852173205003509	0.00762967939212966	0.113	0.117	1	Phtf2	OPC
0.852173296047657	-0.0175373077078256	0.094	0.096	1	Bbs5	OPC
0.852238829222803	-0.00752826930841888	0.106	0.107	1	Gnb4	OPC
0.852330593492154	-0.00474557075947879	0.117	0.117	1	LOC100912618	OPC
0.85241287410319	0.00273626613793883	0.004	0.005	1	Sult1d1	OPC
0.852544052256983	-0.00501431296501276	0.052	0.052	1	Zfp64	OPC
0.852544331775911	0.00173074978633236	0.002	0.003	1	Npnt	OPC
0.852566224521164	-0.00376847797890344	0.003	0.004	1	Pcdhb21	OPC
0.852733084342003	0.00607651314803642	0.018	0.019	1	Galc	OPC
0.852802153562959	-0.00102655625827113	0.003	0.003	1	LOC103694863	OPC
0.85281469867414	-0.00696770492336551	0.036	0.037	1	AABR07062799.2	OPC
0.852854198715729	0.0193346236490524	0.045	0.043	1	Fggy	OPC
0.852899493855308	-0.00129977314823941	0.008	0.009	1	Lig4	OPC
0.852908583739297	0.0205512970209826	0.054	0.053	1	Uqcc2	OPC
0.852932224300813	0.0149510041440178	0.099	0.1	1	Prpf18	OPC
0.852950602448082	0.0149946346193459	0.098	0.094	1	Cdyl	OPC
0.852987781612476	0.012305169493201	0.013	0.012	1	LOC108349189	OPC
0.853010620759796	0.0135785587714736	0.051	0.048	1	Rida	OPC
0.853018984779925	-0.00729327127749456	0.019	0.019	1	Plagl2	OPC
0.853064605377324	-0.0113752462363419	0.039	0.04	1	Il17rd	OPC
0.853254834601456	0.00518993613737054	0.022	0.021	1	Mmgt1	OPC
0.853270943360669	0.00339785310867983	0.002	0.001	1	Nhlrc1	OPC
0.853447481504912	0.00903442086591183	0.102	0.097	1	Plcxd3	OPC
0.853487734848174	-0.00559416126020274	0.003	0.004	1	Tdrd12	OPC
0.853512658486092	-0.00118270175836971	0.009	0.009	1	AABR07007642.1	OPC
0.853534568895765	0.00694746420927198	0.025	0.026	1	St8sia3	OPC
0.853640738824073	0.0141387557842661	0.042	0.039	1	Ror1	OPC
0.853690228096463	0.0233211828218216	0.197	0.191	1	Usp3	OPC
0.853729293185813	-0.014028279506729	0.057	0.058	1	Rars2	OPC
0.853751385865091	0.0211330254119396	0.063	0.061	1	Crtac1	OPC
0.853768563022161	-0.00287864394921314	0.048	0.046	1	Rnf32	OPC
0.853839082340585	-0.0037543704710687	0.008	0.007	1	Vom2r37	OPC
0.85383926954765	0.0104500137758322	0.012	0.011	1	AABR07008030.1	OPC
0.853862178528964	0.0116656415330087	0.019	0.018	1	Unc5b	OPC
0.853870817399376	-0.00643087790668972	0.114	0.118	1	Xpo4	OPC
0.853981391523633	-0.014872043278605	0.009	0.011	1	Frem3	OPC
0.853982331450791	0.00350627432290583	0.004	0.003	1	Zfp13	OPC
0.854024858134432	-0.00299110563485327	0.082	0.081	1	Washc1	OPC
0.854067148428636	0.00330042661195329	0.116	0.112	1	Fam168b	OPC
0.854084747967323	0.00832132591212961	0.006	0.006	1	Renbp	OPC
0.854151316489467	-0.0102183206030392	0.004	0.005	1	Rap1b	OPC
0.854221496783159	0.0222225365056126	0.182	0.18	1	Tspan5	OPC
0.854319400466075	-0.00642742362258555	0.013	0.014	1	Ctsk	OPC
0.854373117218175	-0.0220271269647031	0.166	0.173	1	Ddost	OPC
0.854506167158789	-0.000406402598672168	0.009	0.01	1	Lonrf3	OPC
0.854532346863022	0.00505710916684087	0.002	0.001	1	Lama5	OPC
0.854627097542775	-0.00362949960422515	0.036	0.036	1	Pdcd2	OPC
0.854675012130473	0.000625288402803514	0.189	0.189	1	Zdhhc20	OPC
0.85475406531329	0.0100349089693552	0.044	0.042	1	Fam92a	OPC
0.854758701965181	-0.0193667373821994	0.045	0.047	1	Ajap1	OPC
0.854821655217181	-0.00320100749063068	0.003	0.004	1	Spp1	OPC
0.854822204267851	0.0197601134209413	0.073	0.07	1	Uxt	OPC
0.85486961690619	-0.0118904907458978	0.064	0.067	1	Zdhhc3	OPC
0.854883420088235	0.0203057867865835	0.093	0.09	1	Tmem222	OPC
0.855181984154894	-0.0104319761240278	0.003	0.003	1	Fst	OPC
0.855203476355689	0.00279126871134333	0.025	0.023	1	Fam78b	OPC
0.855390347553114	0.00119573632753261	0.046	0.048	1	Gemin5	OPC
0.855446719053039	-0.0022838501444809	0.095	0.096	1	Map3k4	OPC
0.855450781666365	-0.00950634548561324	0.051	0.054	1	Tmem159	OPC
0.855453490588543	0.0177323402450452	0.09	0.087	1	Rarres1	OPC
0.855457270509559	-0.00881016531366385	0.167	0.173	1	Trappc9	OPC
0.855480556948309	0.0204356543296277	0.129	0.13	1	Map1a	OPC
0.855519937301783	0.0017864599944052	0.015	0.013	1	Ttll9	OPC
0.855599933855805	0.0161778232520043	0.033	0.031	1	Slc16a12	OPC
0.855621787514858	0.00605872729580992	0.005	0.005	1	Ankrd53	OPC
0.855668429071092	0.00943882482280749	0.019	0.018	1	Runx2	OPC
0.855710574976056	-0.00320038514274398	0.019	0.019	1	Snx18	OPC
0.855809194956716	0.0074690317721845	0.074	0.071	1	Rbck1	OPC
0.855824289087455	0.00838772552615907	0.619	0.622	1	Atp1b1	OPC
0.855841878458179	0.00483376508822242	0.271	0.266	1	Med13	OPC
0.855866941549479	0.00137600619247989	0.006	0.007	1	Pml	OPC
0.855923284911335	0.00286569109783612	0.004	0.004	1	Stk26	OPC
0.855928689938721	0.0162789110283032	0.041	0.038	1	Lgr5	OPC
0.855985971825371	0.00935443562880129	0.011	0.01	1	Ap5s1	OPC
0.856047209672274	0.00304461516235783	0.011	0.01	1	Adra2a	OPC
0.856162418797647	-3.6166323426956e-05	0.377	0.373	1	Yeats2	OPC
0.856178840466793	0.00244032182193601	0.033	0.033	1	Imp4	OPC
0.856228816366201	-0.00498943054353013	0.08	0.083	1	Optn	OPC
0.856325973664865	-0.000295614985428273	0.004	0.004	1	Thbs3	OPC
0.856347953729314	0.0230040534289122	0.118	0.118	1	AABR07029526.1	OPC
0.856400322794399	0.00698087374617962	0.542	0.543	1	Phlpp1	OPC
0.856420057471656	0.0218289505411654	0.122	0.117	1	Ugcg	OPC
0.856556178101146	-0.00345257474664273	0.087	0.091	1	Gpaa1	OPC
0.856665044586396	0.00731933914560146	0.325	0.33	1	Sgms1	OPC
0.856742399476259	-0.00936590861094053	0.033	0.036	1	Tbc1d22b	OPC
0.856805886973754	-0.00123335897803534	0.005	0.006	1	Acvr1c	OPC
0.856867956065697	0.00903505182612946	0.026	0.024	1	AABR07041724.2	OPC
0.856955713975073	-0.0164016239608591	0.08	0.081	1	Slc25a23	OPC
0.856960115056338	-0.0117790486172548	0.017	0.019	1	AC109048.1	OPC
0.857030849627658	-0.00703191778307255	0.042	0.045	1	Ica1l	OPC
0.857086487913372	0.0105607571235674	0.013	0.011	1	Ccdc163	OPC
0.857164078742901	0.00203907977202587	0.015	0.014	1	Epn1	OPC
0.857168336087223	0.0249383506549735	0.095	0.092	1	Rassf8	OPC
0.857211559296956	-0.0174501663367601	0.036	0.039	1	Tmem44	OPC
0.857324513377839	0.0159353294080211	0.205	0.199	1	Carmil1	OPC
0.85733143464023	0.00365443197610634	0.004	0.005	1	Akr1b10	OPC
0.85734980732893	0.0107103309755439	0.103	0.1	1	Bola2	OPC
0.857351380415564	0.0118851575784786	0.065	0.062	1	Kif21a	OPC
0.857405708165556	0.00182722042018782	0.025	0.027	1	Tafa2	OPC
0.857422344241723	0.0163935706867886	0.145	0.144	1	Ppip5k2	OPC
0.857496455637704	0.00513811613740507	0.006	0.005	1	Cd24	OPC
0.857563887949007	-0.0186573080561411	0.171	0.174	1	B3galt5	OPC
0.857569214605378	-0.00148118258482013	0.003	0.004	1	Tradd	OPC
0.857650846202523	0.0102815722950929	0.075	0.074	1	Pam16	OPC
0.857670643760374	0.00848432967136459	0.291	0.286	1	Tcerg1	OPC
0.857689839444327	0.00603230675641714	0.023	0.022	1	Serac1	OPC
0.857759034136205	-0.0055206899668927	0.372	0.379	1	Pde4dip	OPC
0.857912980833375	-0.0196085810376095	0.028	0.031	1	Samd10	OPC
0.857946952176135	0.010778061154784	0.074	0.076	1	Gpsm1	OPC
0.857991291948648	-0.00601208356944635	0.009	0.01	1	Ccdc173	OPC
0.858094532339778	0.0138158042197636	0.345	0.34	1	Cacna1a	OPC
0.85812176493345	0.00845429958554277	0.005	0.004	1	Pih1d1	OPC
0.858297591149978	-0.0148770829320034	0.042	0.043	1	Zfp523	OPC
0.858300239440207	-0.0118089244864129	0.175	0.18	1	Esco1	OPC
0.85840975381345	-0.00838650980996886	0.052	0.053	1	Lzts3	OPC
0.858603588824239	0.0108409675077726	0.09	0.086	1	Plxnc1	OPC
0.858620288383828	-0.0065255581391865	0.002	0.003	1	Vmo1	OPC
0.858741686337336	0.00356240515613601	0.002	0.001	1	Kcnn4	OPC
0.858788447669868	0.0172703341528138	0.452	0.454	1	RGD1565616	OPC
0.858831716205098	0.0104804042051883	0.065	0.062	1	Dse	OPC
0.85886677159148	0.0193210935881507	0.112	0.108	1	Sp4	OPC
0.858883676549648	0.0243485540043709	0.163	0.158	1	Col4a3bp	OPC
0.858908323225499	0.00669256465086449	0.014	0.014	1	Pola2	OPC
0.858913586522141	0.00544042554991871	0.006	0.005	1	Kcne2	OPC
0.858913726162552	0.0220516619775592	0.097	0.097	1	Cnpy2	OPC
0.858915467679239	-0.00820843596914228	0.061	0.06	1	Irf2bp1	OPC
0.858954734937136	-0.00376269218509617	0.208	0.206	1	Tbcel	OPC
0.859011544122052	0.0166068447409878	0.035	0.034	1	Rrp1b	OPC
0.859030183013004	0.00898848600091995	0.322	0.318	1	Cnot4	OPC
0.859076522697531	-0.0138622808267803	0.349	0.355	1	Ntn1	OPC
0.859096144621218	0.00112842475544361	0.136	0.134	1	Atat1	OPC
0.859135533704304	0.0140755248844617	0.036	0.035	1	Tmem231	OPC
0.859166256142833	0.0208113595928884	0.03	0.029	1	Mtx3	OPC
0.859253637597065	-0.00475959578403412	0.019	0.018	1	Atp6v1c2	OPC
0.859389073415378	-0.00941806835779874	0.074	0.075	1	Nutf2	OPC
0.859405331946964	-0.00306435445564742	0.009	0.01	1	Fanci	OPC
0.859416308066107	0.00890917485628685	0.008	0.007	1	Phf19	OPC
0.859584397739738	-0.00518547620665863	0.003	0.004	1	AABR07042226.1	OPC
0.859588579407081	0.0252064941621228	0.361	0.358	1	Fbxl17	OPC
0.85964255997348	-0.00784624589494446	0.004	0.004	1	Tex52	OPC
0.859830496940117	-0.00406362369577901	0.018	0.018	1	Slc36a4	OPC
0.85997617517801	-0.00238374161589165	0.01	0.011	1	Glipr2	OPC
0.860002723811913	0.00569043490739862	0.078	0.075	1	Slc48a1	OPC
0.860057535741051	0.00192625794998974	0.002	0.002	1	LOC498933	OPC
0.86006458408374	0.00801154098426327	0.111	0.107	1	Caskin2	OPC
0.860076376889877	-0.00539749319650795	0.759	0.765	1	Fchsd2	OPC
0.860136718475718	0.0146217054186035	0.733	0.727	1	Chst11	OPC
0.860141844762148	0.00752589602708265	0.096	0.095	1	Plcd4	OPC
0.860176997622211	0.00752563147201635	0.127	0.124	1	Txndc11	OPC
0.860180621535486	-0.00217644119911073	0.034	0.037	1	Pygo2	OPC
0.860236847895015	0.00757144987336436	0.004	0.003	1	LOC103691556	OPC
0.860258835122333	-0.010633430104417	0.16	0.163	1	Hsbp1	OPC
0.860297229442834	-0.0128471078921399	0.521	0.521	1	Tubb2a	OPC
0.860373186740316	0.00115813027031381	0.029	0.031	1	AABR07064980.1	OPC
0.860412751058621	0.0114717663800095	0.017	0.015	1	Ccdc180	OPC
0.860422238928587	0.00310407177364455	0.006	0.006	1	Slc25a43	OPC
0.86042228808543	-0.0165997269680169	0.164	0.167	1	Ctsh	OPC
0.860464074450916	-0.0045752736371073	0.129	0.13	1	Ndufaf2	OPC
0.860519653285608	0.00321303960129738	0.003	0.003	1	LOC100360750	OPC
0.860529556132035	0.00638787614329389	0.065	0.063	1	Gtpbp8	OPC
0.860639747935983	0.00855471438198768	0.093	0.092	1	Cdadc1	OPC
0.861273487945256	0.0157645039995653	0.292	0.286	1	Cobll1	OPC
0.861292796007412	-0.00545763262295438	0.002	0.002	1	Hyal3	OPC
0.86130798951179	0.00425299176493749	0.075	0.077	1	LOC100911713	OPC
0.861423260593586	-0.00175964035943976	0.185	0.19	1	Tmem59l	OPC
0.861448910988706	0.0239777882745145	0.078	0.075	1	Gfm2	OPC
0.861449578380734	-0.015295068215784	0.414	0.416	1	Dennd1a	OPC
0.861461293662742	0.0125088464046481	0.014	0.012	1	Mospd1	OPC
0.861463355337416	0.00428614482810607	0.005	0.004	1	Slc9a2	OPC
0.861545231339851	-0.0163466996430937	0.091	0.094	1	Cntfr	OPC
0.861604324371421	0.0192884486534982	0.111	0.111	1	Amz1	OPC
0.86162026188082	-0.0207745222729022	0.116	0.121	1	Cbll1	OPC
0.861685291912813	-0.0167170610105363	0.527	0.534	1	AABR07070046.1	OPC
0.861692595769928	0.0104078869088239	0.119	0.116	1	Cpsf7	OPC
0.861825036829483	0.0148992232525177	0.187	0.184	1	Micu3	OPC
0.861845678741428	-4.65495140041655e-05	0.007	0.008	1	Plac8l1	OPC
0.861861712497911	-0.00492449203907598	0.012	0.011	1	Usp35	OPC
0.861995909446268	-0.0103643071638153	0.021	0.023	1	Fmnl3	OPC
0.862012748680531	0.0177899999747457	0.059	0.059	1	Fem1b	OPC
0.862030970247135	-0.00875535481210932	0.046	0.049	1	Dok5	OPC
0.862075279177158	0.013793653062423	0.11	0.106	1	AABR07068650.1	OPC
0.862085440979588	0.013647172927139	0.286	0.283	1	Ptpn9	OPC
0.862088575769481	0.00263585033481131	0.011	0.011	1	Nt5c	OPC
0.862120711899721	0.0195887527355817	0.085	0.082	1	Acox1	OPC
0.862223748618131	0.0101214123142707	0.029	0.027	1	Dph5	OPC
0.862250083110718	0.0199517825486594	0.092	0.09	1	Zfyve1	OPC
0.862251713923756	0.0135363433971697	0.08	0.081	1	Ccdc59	OPC
0.862329118110878	0.00159806209901134	0.025	0.026	1	Chchd4	OPC
0.86234696667646	0.00115875576038724	0.002	0.002	1	Oc90	OPC
0.862362206332131	0.0113383817821321	0.071	0.069	1	Pdk3	OPC
0.862445619863472	0.0258973604046364	0.093	0.089	1	Cul2	OPC
0.862464776598766	0.0140284847584594	0.074	0.07	1	Ttc9	OPC
0.862471359450201	0.00490597359733513	0.6	0.596	1	Sox5	OPC
0.862551919528483	0.0016796518856268	0.49	0.498	1	Son	OPC
0.8625530971824	0.00919633803487798	0.013	0.013	1	Skap2	OPC
0.862620581469549	0.00405377879177898	0.004	0.003	1	AABR07010777.1	OPC
0.862628769700915	0.00879757001340026	0.094	0.094	1	Ppil1	OPC
0.8626875611485	0.00446404656108623	0.13	0.134	1	Psma6	OPC
0.862735160059998	0.000420348607953109	0.004	0.004	1	Zfp763	OPC
0.862738403395743	0.0227464340196811	0.107	0.103	1	Wnk3	OPC
0.862739406580993	0.00187625467099761	0.068	0.071	1	Pigv	OPC
0.862812859075844	-0.00424060222811541	0.021	0.021	1	Nkx6-2	OPC
0.86283912881097	-0.00117806788325218	0.004	0.005	1	Bend3	OPC
0.862974956634451	-0.012706597419143	0.021	0.022	1	Cox15	OPC
0.863071147682349	-0.00358164899481492	0.007	0.007	1	Ftcd	OPC
0.863112377443296	-0.0181848050449667	0.049	0.051	1	Tenm4	OPC
0.863166078197779	0.0116360809152736	0.129	0.125	1	Lyrm4	OPC
0.863184489045166	7.55441920577832e-05	0.014	0.014	1	AC127963.1	OPC
0.86338035702015	-0.0173102515330403	0.066	0.068	1	Kcna1	OPC
0.863478995627622	-0.0112358165210274	0.018	0.019	1	Bdnf	OPC
0.863538575192878	-0.00212197375504679	0.002	0.003	1	AABR07020537.1	OPC
0.863576299220284	0.000814376436037913	0.002	0.002	1	Chst2	OPC
0.863675960272263	-0.0152277301183557	0.218	0.225	1	Ran	OPC
0.863739229026665	0.00567309987487412	0.012	0.011	1	RGD1560010	OPC
0.863837160474159	0.0021148527871547	0.002	0.002	1	Ribc2	OPC
0.863841495838285	0.0179382274357342	0.042	0.039	1	Ehd4	OPC
0.863984442016967	-0.00675456988604217	0.11	0.114	1	Gtf2h1	OPC
0.863986816074674	0.0229661571972966	0.163	0.159	1	Slc25a12	OPC
0.864077828445865	0.0122129807056157	0.07	0.067	1	Pecr	OPC
0.864144141310354	0.00358161779935828	0.005	0.006	1	Kcnmb2	OPC
0.864162575003534	0.00897859110255067	0.028	0.027	1	Rpl34	OPC
0.864171982561811	-0.000313195145860784	0.004	0.004	1	Hectd3	OPC
0.864190483186347	0.0118714700602374	0.264	0.259	1	Dis3l2	OPC
0.864253058995469	0.0142647889797853	0.017	0.015	1	Olfml3	OPC
0.864415824408338	-0.000687414231903164	0.005	0.005	1	AABR07041096.1	OPC
0.864439180816299	0.0100024318546768	0.332	0.326	1	Msi2	OPC
0.864626101458987	0.00600562848603675	0.069	0.07	1	Usp16	OPC
0.864705059378086	0.0106462844382372	0.003	0.002	1	AABR07056390.2	OPC
0.864717560467115	0.0237474927893651	0.046	0.044	1	Pms2	OPC
0.864831306645413	0.00110237629228813	0.004	0.004	1	AABR07062775.1	OPC
0.864900240820065	0.00918007568320373	0.008	0.007	1	Irf2bp2	OPC
0.864958952347385	-0.00349288788737723	0.087	0.085	1	Rab4b	OPC
0.865003515384657	-0.00284000831248161	0.002	0.002	1	Sgca	OPC
0.865027770227052	-0.00217384780325447	0.116	0.118	1	Mrpl57	OPC
0.865059276642812	0.021620921887689	0.041	0.038	1	Dusp18	OPC
0.865157213813776	0.0130215660480817	0.042	0.041	1	Pxylp1	OPC
0.865211366143964	0.00168070702161909	0.016	0.017	1	Asb1	OPC
0.865223391637504	0.00198373661976028	0.038	0.037	1	Ift52	OPC
0.865288094388222	0.00307702470346559	0.017	0.016	1	Il15	OPC
0.865346671478788	-0.0125755229142628	0.046	0.05	1	Dcaf12l1	OPC
0.865365297201337	-0.0203989822397226	0.062	0.065	1	LOC100362814	OPC
0.865377929675597	-0.010334930563853	0.025	0.027	1	Hspa8	OPC
0.865431816313071	-0.00567917241605648	0.028	0.028	1	Lrrc75b	OPC
0.865531085988533	0.011804683544978	0.045	0.043	1	Sema4c	OPC
0.865650933049928	0.00834825159900185	0.002	0.002	1	Gpsm3	OPC
0.865658259825626	0.0145993670687252	0.06	0.061	1	Wdr75	OPC
0.865671940977559	0.00307472182483613	0.002	0.002	1	Abcb5	OPC
0.86570570234852	0.0212735101159083	0.03	0.028	1	Ptcd2	OPC
0.86572021765378	0.00871675748369705	0.078	0.077	1	Slc35e2b	OPC
0.865736113606343	-0.000463053620096909	0.018	0.02	1	Dyrk1b	OPC
0.86577659385973	-0.0109807764423434	0.086	0.089	1	Zfp710	OPC
0.865882009138477	-0.00120451711453384	0.189	0.187	1	Esyt2	OPC
0.865889780229172	0.0212493288947245	0.03	0.028	1	AABR07042514.3	OPC
0.86601719523614	0.0128072738725855	0.034	0.035	1	Fam181b	OPC
0.866035245864497	-0.00147601919324033	0.003	0.003	1	Pabpc5	OPC
0.86604463411551	0.00905139434965943	0.003	0.003	1	AABR07026654.1	OPC
0.866180077680875	-0.0103548131066191	0.049	0.052	1	Arhgap45	OPC
0.866195951454076	0.00298461139661188	0.108	0.105	1	AABR07056118.1	OPC
0.866359339630991	0.00710564805562258	0.069	0.067	1	Dph6	OPC
0.866463073192864	0.00968392737899493	0.083	0.081	1	Ttc39c	OPC
0.86652740926453	0.00431098893585832	0.002	0.002	1	Rpl12	OPC
0.866571991182935	-0.00975787304522951	0.043	0.042	1	Foxp2	OPC
0.866620859536087	0.0118842927006043	0.004	0.004	1	Ikbkg	OPC
0.866660462872441	0.00057130091458376	0.005	0.006	1	Zfp560	OPC
0.866667080160699	0.00505173522219054	0.002	0.001	1	AABR07002677.1	OPC
0.866691699485266	-0.000355365657868388	0.005	0.006	1	Cuedc2	OPC
0.866758536777034	0.0049461737621539	0.004	0.003	1	Irgq	OPC
0.866774478152019	-0.0154639238770857	0.112	0.113	1	Wdr6	OPC
0.866814193329303	-0.000786018090304021	0.002	0.003	1	AC099294.1	OPC
0.86681461164772	0.0146778955051582	0.095	0.092	1	Hmgcs1	OPC
0.866881855293387	0.0048196502772752	0.01	0.009	1	Jade2	OPC
0.866965090173323	-0.00277041253341186	0.01	0.01	1	AABR07017159.2	OPC
0.866975542843142	0.0149271201179633	0.117	0.113	1	Hip1r	OPC
0.866993639370945	-0.00652787317724532	0.002	0.002	1	Cyp19a1	OPC
0.866996743752842	0.00813629116394371	0.073	0.072	1	Dph3	OPC
0.86708168011482	0.010954019875338	0.124	0.128	1	Txnl1	OPC
0.86708563243068	-0.00933462745621205	0.462	0.463	1	Sox10	OPC
0.867105126521313	-0.0227228203252465	0.076	0.078	1	Trank1	OPC
0.867124254060883	-0.0150056133760179	0.049	0.052	1	Polr1c	OPC
0.867181319041935	-0.0127151598233374	0.081	0.085	1	Mrps12	OPC
0.86735244341406	-0.00796537426201138	0.141	0.145	1	Rsbn1	OPC
0.867391388100265	0.00447525502182833	0.68	0.675	1	Nav1	OPC
0.867391628006129	0.0285283340595116	0.075	0.071	1	Inafm1	OPC
0.867418625708637	-0.00634839270741305	0.041	0.043	1	Bzw1	OPC
0.867469474861162	0.00859949838923857	0.087	0.089	1	Armc7	OPC
0.867497547190685	-0.00286459276014756	0.013	0.013	1	Ano8	OPC
0.867502323132469	0.012667114143172	0.116	0.113	1	LOC498555	OPC
0.867554712358757	0.00364649630111138	0.007	0.006	1	Giot1	OPC
0.867555196671591	-0.0102811915446627	0.032	0.032	1	Tom1	OPC
0.867561342501481	-0.00243852662166168	0.008	0.008	1	Mn1	OPC
0.867680279103552	0.00388096698927296	0.001	0.001	1	Csf3r	OPC
0.867685396539994	0.0191902695388139	0.028	0.026	1	Neurod6	OPC
0.867780235792186	0.000981584963389293	0.099	0.096	1	Atox1	OPC
0.867888356564666	-0.00495927999878807	0.005	0.006	1	Zscan25	OPC
0.868070938413321	-0.00517315837696473	0.002	0.003	1	Arhgdib	OPC
0.868191446518554	-0.0104644569629711	0.021	0.022	1	Tmem106c	OPC
0.868227695630106	-0.00192057244716774	0.006	0.005	1	Kcnj13	OPC
0.868292305135462	-0.00638230382518407	0.039	0.042	1	Slc41a1	OPC
0.868411927607167	-0.00460264411339328	0.11	0.114	1	Tram1	OPC
0.868438507142394	0.00170980375942576	0.007	0.007	1	LOC100910854	OPC
0.868499869900306	0.0054467315749871	0.094	0.093	1	Cul4a	OPC
0.868599516813607	-0.000828091373259156	0.008	0.009	1	AC118957.2	OPC
0.868621624105652	-0.00283268141923824	0.004	0.005	1	Fads6	OPC
0.868642725689134	-0.00911969988350211	0.047	0.05	1	Atp13a1	OPC
0.868704706059313	0.00469127952632191	0.003	0.003	1	Cip2a	OPC
0.868759222274373	0.00799570687733625	0.013	0.011	1	Ubtd1	OPC
0.86880733596908	0.00161041457716316	0.904	0.901	1	Nrxn3	OPC
0.86881153222282	-0.0116466327752829	0.016	0.017	1	Zfp212	OPC
0.868831528896663	0.0184275626406062	0.034	0.032	1	Nudt16	OPC
0.868855776588406	0.00526443159284386	0.008	0.007	1	AABR07000523.1	OPC
0.868945703589653	0.00416602087989593	0.044	0.043	1	Slit2	OPC
0.868953296513522	-0.000584628333462733	0.261	0.259	1	Synj1	OPC
0.868988893688309	-0.00274867227242289	0.005	0.005	1	Aspm	OPC
0.869126267125415	0.00507837741357385	0.017	0.019	1	AABR07002784.2	OPC
0.869206614901369	-0.0160601175007122	0.031	0.032	1	AABR07032338.1	OPC
0.869273511012056	0.0154131926523242	0.049	0.046	1	Dgcr8	OPC
0.869344478228048	0.00421136952691012	0.004	0.004	1	Popdc2	OPC
0.869348167822451	0.00689429073924693	0.004	0.004	1	Vsx2	OPC
0.869374734653139	0.000984907619098609	0.004	0.004	1	AABR07008386.1	OPC
0.869438753104937	0.0039320762165195	0.049	0.046	1	Dyrk2	OPC
0.869445394458095	-0.000413466797729682	0.006	0.006	1	LOC691254	OPC
0.869450328277903	-0.0127871448120369	0.078	0.079	1	Atp13a4	OPC
0.869501892867655	-0.00171862362629494	0.041	0.039	1	Eif1a	OPC
0.869578764740308	0.00725681535642619	0.098	0.096	1	Hsdl2	OPC
0.869592168545783	-0.00991902408059864	0.337	0.34	1	Srsf2	OPC
0.869637551004984	-0.00681703680123387	0.016	0.016	1	Pard6g	OPC
0.869653489687257	-0.00174045237110978	0.002	0.002	1	Tas1r1	OPC
0.869716656342497	-0.00754263594451454	0.153	0.159	1	Uqcrfs1	OPC
0.869752625140815	-0.00448425830345366	0.006	0.006	1	Spag5	OPC
0.869782638704737	-0.00547526571029895	0.016	0.018	1	Stk32b	OPC
0.869885079712091	0.0221035360287232	0.424	0.421	1	Klhl5	OPC
0.869980004732004	-0.021365037499456	0.129	0.133	1	Cct8	OPC
0.869998390522321	0.00968180253561973	0.06	0.057	1	Gyg1	OPC
0.870113958809339	-0.00962828670776299	0.009	0.01	1	Map3k11	OPC
0.870115093025633	0.000565387518359948	0.002	0.002	1	Ocln	OPC
0.87013016918051	-0.00564254711969189	0.007	0.008	1	Sytl3	OPC
0.870188604520055	0.00387770473593334	0.022	0.024	1	Prl8a5	OPC
0.870239214575694	0.0248777004443519	0.045	0.044	1	Il1rapl2	OPC
0.870277634196819	-0.0100228354438607	0.155	0.155	1	Dcun1d4	OPC
0.870289020071835	-0.00803640850056242	0.052	0.055	1	Tcp11l1	OPC
0.870321269746273	0.00251453647303545	0.009	0.009	1	Cib1	OPC
0.870356169416934	-0.0138635891588282	0.036	0.037	1	Zswim4	OPC
0.870366500276327	0.00651038417959236	0.009	0.008	1	Adra1b	OPC
0.8703848712708	0.00207419598012314	0.01	0.01	1	Nek8	OPC
0.870391177945337	0.0162844670136022	0.398	0.394	1	Hipk2	OPC
0.870450944282563	-0.0151228191196623	0.058	0.062	1	Wdr55	OPC
0.870508158046915	0.000965043091883611	0.124	0.124	1	Rnpc3	OPC
0.870628787274892	0.00281237628930009	0.015	0.014	1	Tmem74	OPC
0.870725460739989	-0.0109289015231495	0.006	0.007	1	Ppcdc	OPC
0.870742513959133	-0.00339778676654298	0.012	0.011	1	Igfbp4	OPC
0.870809487996535	-0.0128776983914379	0.006	0.007	1	Gadd45a	OPC
0.870819130074758	-0.00256595293497908	0.004	0.004	1	Fbxl13	OPC
0.870849996356396	-0.00126970837005377	0.002	0.002	1	Pdzd7	OPC
0.870902814534091	-0.00657419551439248	0.005	0.006	1	Pcdhgb8	OPC
0.870937141283459	0.0232489539068337	0.245	0.24	1	Mmp15	OPC
0.871154890875271	0.0016143885390734	0.002	0.002	1	Xirp2	OPC
0.871361336659851	-0.00421606845151246	0.288	0.294	1	Olfm1	OPC
0.871527220222691	0.000545418596175969	0.005	0.005	1	Dnah11	OPC
0.87158151172464	0.0223007334128761	0.037	0.037	1	Btg3	OPC
0.871701726749486	-0.013576720667001	0.023	0.024	1	LOC102555635	OPC
0.871838179188293	-0.0189173228724575	0.064	0.068	1	Nup93	OPC
0.871862169332302	0.0048747141179241	0.006	0.005	1	Fsip1	OPC
0.871913002422919	0.00432159011845434	0.062	0.062	1	Osbpl10	OPC
0.872116773553999	0.00337074829085392	0.005	0.004	1	Tsnaxip1	OPC
0.87214938726946	-0.0050029412619064	0.006	0.007	1	Rin1	OPC
0.872236353708624	0.000776778545694184	0.001	0.002	1	Ddit4l	OPC
0.872315018123653	-0.0078832528363888	0.008	0.008	1	Mkx	OPC
0.87254543913282	-0.000366803849965402	0.01	0.011	1	Efna1	OPC
0.872558277494268	-0.0110730209240237	0.102	0.106	1	Chuk	OPC
0.872621681728606	-9.40699951179624e-05	0.106	0.105	1	NEWGENE-1582771	OPC
0.872785476205875	-0.0111358706879834	0.055	0.058	1	Psmc5	OPC
0.872812991581803	0.0123323437977673	0.038	0.037	1	Rab33b	OPC
0.872888821969382	-0.00317228406460075	0.01	0.01	1	Diaph3	OPC
0.872936586998582	0.00829900406649212	0.016	0.016	1	Pwp2	OPC
0.8729474778716	0.00759244114068158	0.107	0.105	1	Ss18l2	OPC
0.873001128399099	0.0108735969461029	0.013	0.012	1	Poli	OPC
0.87305774521037	-0.0020909089990841	0.052	0.053	1	U2af2	OPC
0.873129790471442	-0.00524772257316603	0.003	0.004	1	AC126486.4	OPC
0.873157096525555	-0.00441407714098101	0.01	0.011	1	Ftsj3	OPC
0.873183406492507	-0.0188801586987589	0.076	0.08	1	Nsrp1	OPC
0.873230562579742	0.00260399477837119	0.02	0.02	1	Gtpbp3	OPC
0.873283995474511	-0.00685869302552825	0.045	0.045	1	Tdp1	OPC
0.873322109374222	0.012381269255432	0.017	0.016	1	Pole	OPC
0.873328007360703	-0.0051275431592855	0.021	0.021	1	Ugt2a3	OPC
0.873476835022777	-0.00207363205618353	0.002	0.002	1	Rassf7	OPC
0.87353979219087	0.0183363956127585	0.222	0.218	1	Capza2	OPC
0.873571853668786	0.0249960852003852	0.041	0.04	1	Pprc1	OPC
0.87359550796941	-0.0246187546089867	0.08	0.084	1	Prrc2b	OPC
0.873631094429833	-0.00731028716608002	0.011	0.012	1	Heyl	OPC
0.873678588520884	-0.00019319863003095	0.024	0.024	1	Hexim2	OPC
0.873688453559925	0.0152124931334744	0.047	0.045	1	Jph1	OPC
0.873781566252318	-0.0137895209900288	0.071	0.075	1	Abraxas1	OPC
0.87382455411163	-0.0124105717507522	0.068	0.071	1	Iah1	OPC
0.873898875738267	0.00397615015424996	0.007	0.007	1	Kndc1	OPC
0.87394643671933	0.00133732079030139	0.004	0.004	1	Ezr	OPC
0.873978020690912	0.0031106877143368	0.006	0.005	1	Slc41a3	OPC
0.874148441411568	-0.00940102644286847	0.017	0.019	1	Pygl	OPC
0.874151042390177	0.00833776955383703	0.133	0.136	1	Psmc6	OPC
0.874184288193085	-0.00914888987472879	0.006	0.007	1	Vom1r105	OPC
0.874200732526652	-0.00315240068895986	0.007	0.006	1	Dock5	OPC
0.874224985735381	0.018924110975697	0.073	0.073	1	Higd1a	OPC
0.874277664552934	-0.00811488580179829	0.004	0.005	1	AABR07017250.1	OPC
0.87433395501708	0.00628611236435738	0.002	0.002	1	Cd37	OPC
0.874456372068084	-0.00454649506739591	0.061	0.064	1	Nolc1	OPC
0.874481159022364	-0.0121294985843523	0.109	0.113	1	Zfx	OPC
0.874540412590259	0.0272933740058827	0.097	0.093	1	Abcc4	OPC
0.874615003407748	-0.0238601916381562	0.019	0.022	1	Thnsl2	OPC
0.874635127549165	-0.0107493655167527	0.057	0.059	1	Sema4a	OPC
0.874667430678918	0.027348864176167	0.063	0.06	1	Glmp	OPC
0.87468375902113	0.00282258260648696	0.008	0.008	1	Rps21	OPC
0.874767139772674	0.0143125842111327	0.067	0.066	1	Minpp1	OPC
0.874778534495195	0.01074893111633	0.036	0.034	1	Sardh	OPC
0.874817011159294	-0.00934558425540954	0.067	0.068	1	Matk	OPC
0.874875254700969	-0.000581873211626088	0.032	0.031	1	Atg16l2	OPC
0.874969894704921	-0.00120187833553559	0.003	0.002	1	Slc27a5	OPC
0.87497725161812	-0.00837653962722159	0.005	0.006	1	Klhl25	OPC
0.875073544159785	-0.00965586192488117	0.009	0.01	1	Slc29a1	OPC
0.875209301658161	0.000919356598171082	0.006	0.007	1	Pls1	OPC
0.875295564636313	0.0270939636846745	0.159	0.157	1	Dipk1b	OPC
0.875353627592488	-0.00384409168416644	0.07	0.07	1	Fam8a1	OPC
0.875397075861051	-0.0071251760103854	0.014	0.016	1	Fam161b	OPC
0.875472475196716	-0.00298659143066572	0.02	0.019	1	Bet1l	OPC
0.875541371675619	-0.00471490696566043	0.003	0.004	1	Evc	OPC
0.875597302343779	-0.00434248149986499	0.047	0.049	1	Smc2	OPC
0.875623605981861	0.0146072095031141	0.24	0.237	1	Ube2m	OPC
0.875668624025762	-0.000686342645132896	0.002	0.002	1	AABR07034940.2	OPC
0.875713050445017	0.00373678066104118	0.006	0.005	1	LOC102550543	OPC
0.875766025446236	-0.00345161908109359	0.077	0.081	1	Ubac1	OPC
0.875768437807986	0.00989234024035024	0.055	0.053	1	Tent4a	OPC
0.875818733251285	0.00558421547733756	0.111	0.113	1	Emc10	OPC
0.876010021298544	0.0130002932133792	0.014	0.012	1	Sh2d3c	OPC
0.876076215260443	0.01182207141421	0.201	0.204	1	Ptpre	OPC
0.876187037938674	0.0246024839658302	0.149	0.146	1	N4bp2l2	OPC
0.876198721590843	0.0169585538610627	0.019	0.017	1	Tigar	OPC
0.876272694013065	0.00473837656018638	0.002	0.002	1	Frem1	OPC
0.876301203934507	-0.0071287720624062	0.023	0.025	1	Fez2	OPC
0.876366128529407	-0.00196132197619853	0.024	0.024	1	Zfp335	OPC
0.876369823667225	-0.00391689808187676	0.014	0.016	1	Celsr3	OPC
0.876392303486881	-0.0107946603632779	0.037	0.037	1	Scyl3	OPC
0.876472355746213	-0.00457668415846086	0.01	0.009	1	Fosl1	OPC
0.87655984946805	0.0268624088235583	0.26	0.254	1	Zfp462	OPC
0.876560173996312	-0.000440409092632321	0.038	0.041	1	Greb1l	OPC
0.876578503537772	0.00263940813039157	0.003	0.002	1	Adap2	OPC
0.876588510363401	-0.00194890104568322	0.019	0.019	1	Clmp	OPC
0.876618296164425	-0.00237850522918084	0.016	0.016	1	RGD1565989	OPC
0.876693102148712	0.0143363592964525	0.043	0.041	1	Chac2	OPC
0.876724495118325	-0.0152317433047277	0.034	0.037	1	Rpp21	OPC
0.876919987392642	0.00607438514156519	0.031	0.032	1	Dmrtc1a	OPC
0.876969958131298	-0.00659248286083206	0.006	0.006	1	AABR07004428.1	OPC
0.877058432421176	0.0199462748430279	0.186	0.184	1	Slc35b1	OPC
0.877185948342723	0.0114687916432252	0.463	0.456	1	Nmnat2	OPC
0.877209253028625	-0.00364229935987308	0.004	0.005	1	Gapdh	OPC
0.877214059483627	0.0175404580605018	0.103	0.1	1	Ermp1	OPC
0.8773010279352	0.0135583044222318	0.011	0.01	1	Cfap74	OPC
0.877401846343906	0.00946651418642074	0.017	0.016	1	Adcy10	OPC
0.87741304376076	-0.0160458103708868	0.064	0.067	1	Ccdc174	OPC
0.877521968498707	-0.0056323860831318	0.023	0.025	1	Apobr	OPC
0.877590254641765	-0.0032742386230436	0.076	0.079	1	Gon7	OPC
0.877633125139902	-0.00275090732765665	0.039	0.038	1	Casd1	OPC
0.877711361270006	-0.00701799865375913	0.079	0.083	1	Kat8	OPC
0.877724275183392	-0.0117992078118054	0.152	0.153	1	Usp48	OPC
0.877743169467107	-0.0117488377663787	0.048	0.05	1	Ripor2	OPC
0.877754278855483	0.0128434286542932	0.034	0.033	1	Mrpl40	OPC
0.877871872944986	0.00700829461268199	0.004	0.003	1	Gdpd4	OPC
0.8778742135028	-0.00319325777020223	0.002	0.003	1	Epcam	OPC
0.877884790509245	0.0164757209158594	0.016	0.015	1	Cdc25b	OPC
0.877884949040136	0.024706953509352	0.092	0.088	1	Slx4ip	OPC
0.877953984937981	0.000102593940915451	0.003	0.003	1	Musk	OPC
0.878016389693673	-0.00774204326172347	0.015	0.016	1	Ttc39a	OPC
0.87801830824657	0.00579311028138607	0.125	0.124	1	Rpl35	OPC
0.878045081027319	-0.000103649110386773	0.001	0.001	1	AABR07068046.1	OPC
0.878072863339823	-0.0122186127961225	0.087	0.09	1	AABR07052523.1	OPC
0.87811880095451	0.0158590642007961	0.026	0.025	1	Taf5	OPC
0.878243497822303	-0.00528491219429437	0.005	0.006	1	AABR07043720.1	OPC
0.878268665552926	0.0082396572450695	0.025	0.025	1	Zbtb45	OPC
0.878305601201751	0.000900680707050128	0.013	0.012	1	Rhov	OPC
0.878506819237952	0.00405632967904553	0.018	0.016	1	Mindy1	OPC
0.878543585366042	0.00148919596378917	0.003	0.004	1	Pld4	OPC
0.878631228045774	-0.010817404068279	0.065	0.067	1	Pbx4	OPC
0.878684887599378	-0.00668711586929854	0.003	0.004	1	AABR07029470.1	OPC
0.878770777005498	-0.00692825548708995	0.006	0.007	1	Ebi3	OPC
0.878924237756873	-0.00760994292509563	0.014	0.015	1	Mthfd2	OPC
0.879239971349823	0.00537594584133733	0.054	0.056	1	S100a13	OPC
0.879240798302569	0.000893294881850693	0.068	0.07	1	Decr1	OPC
0.879286201101674	0.0218619590911546	0.157	0.154	1	Yes1	OPC
0.879435907221419	-0.00153378741727006	0.065	0.064	1	Hook1	OPC
0.879502284332337	-0.0106573901707875	0.004	0.005	1	Cenpi	OPC
0.879529364922378	0.0208863803639711	0.079	0.079	1	Ergic3	OPC
0.87953946758056	-0.000156314961620857	0.019	0.021	1	Slc25a19	OPC
0.879606304523038	0.0262452543701693	0.176	0.175	1	Atg7	OPC
0.879654356863317	0.00815757505382364	0.136	0.132	1	Snx14	OPC
0.879691084801577	0.00316916047438756	0.003	0.003	1	Zfp17	OPC
0.879785202412243	-0.00394994541027262	0.003	0.003	1	Otogl	OPC
0.879872579204042	0.0103490007291138	0.023	0.022	1	Rbfox3	OPC
0.879932901542586	-0.0189159444304285	0.501	0.504	1	Nlk	OPC
0.879946087868957	-0.0197555448687681	0.068	0.072	1	Mapkapk5	OPC
0.880027889815716	0.0050334923520774	0.121	0.122	1	RGD1310352	OPC
0.880032973361894	-0.00601063702869342	0.045	0.046	1	Slc4a8	OPC
0.88004946370471	0.000869952315419758	0.002	0.002	1	AABR07001700.1	OPC
0.880070910373932	0.0135993434477301	0.012	0.011	1	Pemt	OPC
0.880158375380695	-0.0184451953561175	0.114	0.118	1	Igbp1	OPC
0.880192606373368	-0.00818373491522302	0.003	0.004	1	Npffr1	OPC
0.880275046103742	0.00326162229587684	0.09	0.09	1	Hagh	OPC
0.880354774273187	-0.00957622232980893	0.13	0.134	1	Cdc42bpb	OPC
0.880419541927168	0.0150187058948843	0.182	0.178	1	Slmap	OPC
0.880527091719836	0.00291932226668905	0.003	0.002	1	Trim50	OPC
0.880549552877415	-0.000786191987757298	0.015	0.016	1	Klc4	OPC
0.880644607855397	0.00608065196442747	0.002	0.002	1	Trdn	OPC
0.880654748161846	0.00572728809360892	0.019	0.018	1	Creg1	OPC
0.880767807108127	-0.0219650256935625	0.095	0.097	1	Napg	OPC
0.88082336833809	0.000775466519546963	0.054	0.054	1	Gspt2	OPC
0.880877374422166	-0.0041764381716165	0.994	0.995	1	AABR07000398.1	OPC
0.880925982940808	-0.00481434571093989	0.03	0.031	1	Mmaa	OPC
0.880988237592055	-0.0106458865971963	0.02	0.022	1	Gng4	OPC
0.88104869116907	-0.00214003593595617	0.001	0.001	1	AC116288.1	OPC
0.881077367054084	0.0164578840336618	0.124	0.12	1	Lrpprc	OPC
0.881096193201447	0.0221828981196625	0.124	0.121	1	Ttc9b	OPC
0.881194997408243	0.029024355728132	0.181	0.176	1	Togaram1	OPC
0.881219787345108	0.00826579216189383	0.031	0.029	1	Mzf1	OPC
0.881246638634358	-0.000696558653718106	0.003	0.002	1	Nmbr	OPC
0.881313472200785	-0.0183527244482977	0.169	0.174	1	Tmbim4	OPC
0.881349266676632	-0.0140890200186256	0.139	0.139	1	Pcsk6	OPC
0.881566844548439	-0.00580945828901013	0.008	0.009	1	AABR07035787.1	OPC
0.881570861016429	0.00369414363557002	0.022	0.021	1	Slc16a1	OPC
0.88163016787251	2.22677399388314e-05	0.001	0.001	1	AABR07059563.1	OPC
0.881655709540711	-0.00866682499760202	0.015	0.015	1	Kctd15	OPC
0.881656095842132	-0.00938888740822169	0.056	0.059	1	Med6	OPC
0.881694699917707	-0.00728712703334761	0.005	0.005	1	Vwa7	OPC
0.88173066709703	0.00956109505522973	0.201	0.197	1	Usp15	OPC
0.881751221159248	-0.0126482173422623	0.116	0.121	1	Arhgdia	OPC
0.881772218584575	0.00449531575543005	0.06	0.058	1	Cox10	OPC
0.881786298502996	-0.00724828846399523	0.002	0.003	1	Agtr1a	OPC
0.881823302276496	-0.00477371428338618	0.006	0.005	1	Npsr1	OPC
0.881865013958374	-0.0034199798783832	0.019	0.021	1	Trim25	OPC
0.881879754663594	-0.0146442522658505	0.054	0.054	1	Cdk6	OPC
0.881978082881855	-0.00332186300567816	0.414	0.42	1	Exoc6b	OPC
0.882008129349441	-0.0150994556542982	0.09	0.094	1	Gtf3c3	OPC
0.882064992469499	0.0137856107494319	0.681	0.679	1	LOC108348172.1	OPC
0.882074148595765	-0.00718678674173523	0.854	0.858	1	Epn2	OPC
0.882103028541023	0.00159102689810797	0.098	0.099	1	Kif1bp	OPC
0.882121778877465	0.00397333586306203	0.002	0.002	1	Stard8	OPC
0.882129643408634	0.0184058954511111	0.042	0.041	1	Glra2	OPC
0.882139781562267	-0.00949444856176407	0.099	0.104	1	Kcnmb4	OPC
0.882183968287867	0.0010235823995254	0.001	0.001	1	Naalad2	OPC
0.882202006550214	-0.00250453483000736	0.008	0.009	1	Klhdc9	OPC
0.882272871109682	-0.00971903771900451	0.123	0.127	1	Cept1	OPC
0.882283592083286	0.00898489030640182	0.299	0.294	1	Ralgapa1	OPC
0.88245708723259	0.0125321928910336	0.104	0.101	1	Pdzd8	OPC
0.882508997041579	-0.0234881349384094	0.124	0.13	1	Ddt	OPC
0.882550666371886	-0.000298937280311051	0.71	0.714	1	Edil3	OPC
0.882732136190559	0.000345663632073279	0.028	0.029	1	Zfp40	OPC
0.882815172606561	0.00715115825690717	0.019	0.018	1	Aspa	OPC
0.882817549052089	-0.0177433079263335	0.096	0.099	1	Adarb1	OPC
0.882834937692878	-0.0059353564837423	0.006	0.005	1	Dcun1d2.1	OPC
0.882943971632901	-0.000752236232868853	0.027	0.028	1	Ccnd3	OPC
0.882989863806435	0.0288829421903272	0.04	0.038	1	Btg2	OPC
0.883028875707017	-0.00667674963760412	0.59	0.596	1	Dlg2	OPC
0.883052797514029	0.00147212606297137	0.098	0.095	1	Trim24	OPC
0.883081831179541	0.000262772325530049	0.005	0.006	1	AC095947.4	OPC
0.883212020803076	0.0129750804360884	0.058	0.056	1	Dnlz	OPC
0.883223486247362	-0.000543925297192984	0.002	0.001	1	Zswim2	OPC
0.883252017765004	-0.00834406964003757	0.017	0.017	1	Manea	OPC
0.883340545591082	-0.0144368288433374	0.008	0.009	1	Nlrx1	OPC
0.8833488728031	-0.00841952561932019	0.026	0.027	1	Abcc10	OPC
0.883356181524016	-0.0116347240530615	0.018	0.019	1	Trim68	OPC
0.883480345699376	0.00317008098475788	0.023	0.022	1	Ednra	OPC
0.883529097401726	0.00578309454993448	0.078	0.075	1	Ints6l	OPC
0.88361828927897	-0.0113012646241091	0.022	0.023	1	Tmem136	OPC
0.8836543797213	-0.0105720238821969	0.032	0.033	1	Stx4	OPC
0.883670057615239	0.00119827634952471	0.008	0.007	1	AC141136.1	OPC
0.883702214201627	0.00344893978060913	0.002	0.001	1	C1qtnf9	OPC
0.883720582940639	-0.00181806923633171	0.013	0.013	1	Ppfibp2	OPC
0.883817492061776	-0.00128298905059882	0.08	0.077	1	Usp28	OPC
0.883851670885541	0.0103305875067242	0.03	0.03	1	Scml2	OPC
0.883881977799437	0.0107242990931734	0.005	0.004	1	Rbm38	OPC
0.883931793843726	-0.00323576743291487	0.058	0.061	1	Eif3m	OPC
0.883960970570742	0.00162186412667148	0.003	0.003	1	AABR07013798.1	OPC
0.883969671921624	0.0190390816940254	0.351	0.349	1	Kansl1	OPC
0.884001643760084	0.00240911342285566	0.277	0.279	1	Enpp2	OPC
0.884010034893309	-0.00518370203056723	0.039	0.04	1	Idh3b	OPC
0.884056294160199	0.00550855870624964	0.026	0.026	1	Ttyh2	OPC
0.884139117001035	0.0107309240508401	0.044	0.046	1	Dazap1	OPC
0.884149902202506	-0.00018682562504746	0.134	0.138	1	Agtpbp1	OPC
0.884162169614032	-0.00965932135200664	0.211	0.215	1	Pi4ka	OPC
0.884209298340905	-0.00419666669589708	0.002	0.002	1	AABR07014118.1	OPC
0.884248469714904	-0.00308623180468942	0.089	0.093	1	Prkcsh	OPC
0.884322071510812	-0.0156485977324161	0.088	0.09	1	Ipp	OPC
0.88438298941244	-0.00740254356292924	0.393	0.392	1	Nol4	OPC
0.884405311586364	0.00830939378121354	0.04	0.042	1	Coro1a	OPC
0.884409691277518	-0.00455717856713603	0.028	0.03	1	Sfxn3	OPC
0.884426438656451	-0.000869233238831518	0.006	0.006	1	AC120486.11	OPC
0.884539443452956	-0.00116998775013585	0.002	0.002	1	Mypn	OPC
0.884544087611402	0.0164254025975772	0.056	0.057	1	Zfp955a	OPC
0.884706006779933	-0.0140082141669483	0.032	0.034	1	Iqsec1	OPC
0.884735250634493	-0.00897016087920013	0.035	0.035	1	Cngb3	OPC
0.884768752654235	-0.00829396292843021	0.029	0.031	1	Wipi2	OPC
0.884830066459246	0.00254283217704398	0.003	0.003	1	Plaat1	OPC
0.884845941625923	-0.00359343909276798	0.006	0.005	1	Dnajb13	OPC
0.884960909096283	-0.0074134407670533	0.085	0.087	1	Arl14ep	OPC
0.885019364795087	0.00108276639707939	0.001	0.001	1	Ano1	OPC
0.885089986882232	0.00498666685301408	0.082	0.081	1	Fbxo2	OPC
0.885395181228491	-0.0118689312556098	0.068	0.071	1	Zfp618	OPC
0.885436996250053	0.027614318836893	0.069	0.066	1	Galnt3	OPC
0.885509264589405	-0.0425426876595034	0.354	0.361	1	Mt-nd1	OPC
0.885552080587959	-0.00417009604899425	0.015	0.016	1	Cbx1	OPC
0.885616922151809	0.0105809613404526	0.045	0.043	1	Zbtb40	OPC
0.885638879398013	0.0137868706429165	0.113	0.113	1	Flrt3	OPC
0.885687868768441	-0.00579555737165348	0.014	0.016	1	Sdr42e1	OPC
0.885708875797898	-0.00275832815888081	0.006	0.006	1	Cd274	OPC
0.885767555361595	-0.00525193289296147	0.002	0.003	1	Igf2bp2	OPC
0.885844317345123	-0.00563907071835052	0.008	0.008	1	Tm4sf4	OPC
0.885936105894105	-0.00713517327957736	0.007	0.007	1	Ehd2	OPC
0.885972126359683	-0.0195576653528625	0.17	0.174	1	Suclg2	OPC
0.885983799670674	-0.00110000642011914	0.003	0.002	1	Rxfp3	OPC
0.885993754977636	0.010066258169234	0.044	0.041	1	Tcta	OPC
0.886071647534984	-0.00436451946976742	0.014	0.016	1	Lrrc69	OPC
0.886096168148694	0.000741444462778795	0.127	0.127	1	Cops5	OPC
0.886097936730345	0.0171476710189696	0.047	0.045	1	Fancl	OPC
0.886200437312837	0.0102237577780495	0.225	0.222	1	Dzip1	OPC
0.886214944645701	0.00897091052259691	0.132	0.13	1	Ext2	OPC
0.886354125477127	-0.00195424788638428	0.002	0.002	1	Zfp707	OPC
0.886356529464054	0.0123242438471421	0.057	0.054	1	Adprhl2	OPC
0.886487926427691	-0.005620005119522	0.022	0.023	1	Cryz	OPC
0.886554890374701	-0.00237133237063412	0.017	0.018	1	Socs1	OPC
0.886728624999489	0.018892697423096	0.053	0.051	1	Usp31	OPC
0.886860223313035	-0.00608383043772442	0.161	0.164	1	Phyh	OPC
0.886931880706043	-0.00302260332980475	0.133	0.131	1	Ndufb3	OPC
0.8870164957458	-0.0155384109087736	0.07	0.072	1	Nol4l	OPC
0.887023557915594	0.0185805580970982	0.067	0.065	1	Mctp1	OPC
0.887071502878433	-0.0137369057319281	0.115	0.116	1	Nup153	OPC
0.887137408292255	0.00528666600107523	0.002	0.002	1	LOC100911562	OPC
0.887138090824142	0.000239300496348793	0.039	0.041	1	AABR07016674.1	OPC
0.88720155286677	-0.00748941866241848	0.104	0.107	1	Zfp207	OPC
0.887226345191105	0.00696748434662463	0.009	0.008	1	Hgh1	OPC
0.887277978401498	0.00883660191012564	0.026	0.024	1	Bop1	OPC
0.887326719978961	-0.00616136361686062	0.03	0.029	1	Uck1	OPC
0.887468145476241	-0.000579158914483454	0.006	0.005	1	AABR07042733.2	OPC
0.887496617361695	0.0176039100516379	0.353	0.352	1	Hsp90b1	OPC
0.88760040851924	0.000563726445334201	0.012	0.013	1	Aars2	OPC
0.887674267474129	0.00481372359236198	0.003	0.003	1	Gbp5	OPC
0.887923366853689	0.00622430055494785	0.01	0.009	1	Slco1c1	OPC
0.887973966171587	0.00258171719917882	0.023	0.024	1	Klf11	OPC
0.888079994309794	-0.0103891631559414	0.004	0.005	1	Ccn1	OPC
0.888094666399639	0.00442379713303212	0.002	0.001	1	Lrit3	OPC
0.888130777019762	0.0163289016674422	0.014	0.013	1	Rbm19	OPC
0.888146694109428	-0.00230480236471789	0.041	0.043	1	Wars2	OPC
0.888159710427561	0.0126722328143682	0.029	0.027	1	Pde4a	OPC
0.888218798074184	-0.0204868987257296	0.045	0.047	1	Pik3r2	OPC
0.888225776671759	0.00706764298610348	0.014	0.013	1	Shpk	OPC
0.888244037337849	-0.0169640305965834	0.105	0.108	1	AABR07009106.1	OPC
0.888250111378424	-0.000705810208799465	0.012	0.012	1	Dxo	OPC
0.888252491582509	-0.00225767900767684	0.017	0.017	1	Rad1	OPC
0.888261682896091	-0.00260628285455055	0.002	0.002	1	Klf4	OPC
0.888266463235743	0.0102137262877132	0.048	0.048	1	Fra10ac1	OPC
0.888276424158685	0.00582644067759143	0.004	0.003	1	Gcnt2	OPC
0.888306621395155	-0.00884375717174612	0.054	0.055	1	Fam207a	OPC
0.888336795841177	0.00928143904342704	0.084	0.086	1	Nup88	OPC
0.888356965160928	-0.0121628727230103	0.077	0.081	1	Atg2b	OPC
0.888384882912473	0.0198070337360396	0.041	0.042	1	Acad10	OPC
0.888401183568251	0.01638883282531	0.117	0.115	1	Mrps33	OPC
0.888483413357507	0.00866201034274967	0.017	0.017	1	RGD1305455	OPC
0.888491064435916	0.0105387886533558	0.064	0.062	1	Cd101	OPC
0.888660063895902	0.003563356168077	0.013	0.013	1	Myo3a	OPC
0.88876046379302	-0.0236482572759582	0.013	0.014	1	Rps18	OPC
0.88881403622352	0.00375958455155759	0.033	0.035	1	Lmo7	OPC
0.888856593856859	0.00601997515737254	0.007	0.007	1	Art3	OPC
0.888867612980881	0.0165131488957875	0.086	0.084	1	Dnajc19	OPC
0.88891396554884	0.0168394481225045	0.295	0.292	1	Wac	OPC
0.88893228140026	-0.0246397007895592	0.062	0.065	1	Zc3h8	OPC
0.888940190154471	0.00910591955634561	0.006	0.006	1	Tap2	OPC
0.888951507869398	-0.0065756116465181	0.144	0.145	1	AABR07062583.1	OPC
0.889117345485556	0.000957967663012926	0.083	0.085	1	Arfgef3	OPC
0.889205481027407	0.00331014142747137	0.003	0.003	1	Cdkn3	OPC
0.889296939816476	-0.0134045243234357	0.042	0.044	1	Fitm2	OPC
0.889375521216243	-0.00418422555384582	0.012	0.013	1	Sgpp2	OPC
0.889389847145888	-0.00874332306444248	0.343	0.347	1	Gtf2i	OPC
0.889420904442357	0.00747797696452615	0.046	0.045	1	Zkscan8	OPC
0.889497995597774	-0.00343076080874921	0.085	0.084	1	Tmub2	OPC
0.889563349248543	-0.0113199375550779	0.404	0.414	1	Capn13	OPC
0.889611056549549	0.00610400819068317	0.006	0.005	1	Pik3cd	OPC
0.889630896245459	0.0179814406539285	0.54	0.534	1	Plppr1	OPC
0.889641787989427	-0.00207960970047633	0.09	0.09	1	Rbpj	OPC
0.889840690167387	0.00709314377603337	0.007	0.007	1	Lmo2	OPC
0.889868542027293	0.00804296414046929	0.077	0.079	1	E2f6	OPC
0.889944851860212	0.00300962834770339	0.009	0.008	1	Rnf39	OPC
0.89001925805784	-0.00787145536185996	0.495	0.501	1	Epha5	OPC
0.890163536965894	0.000455161313339156	0.008	0.007	1	Usp18	OPC
0.890192585183553	-0.000584613931068123	0.144	0.142	1	Tcf7l2	OPC
0.890243681755908	-0.00227910124227691	0.014	0.016	1	Scrn2	OPC
0.890260340029129	0.000927560243762818	0.002	0.002	1	Slco6b1	OPC
0.890355613853686	-0.0092696603683196	0.005	0.005	1	AABR07058511.1	OPC
0.890397187545418	-0.00932345200354837	0.057	0.06	1	Ablim2	OPC
0.890405950442887	0.00321916246856374	0.044	0.042	1	Opa3	OPC
0.890493276768351	-0.00249034665261632	0.005	0.006	1	Spag17	OPC
0.890505109527877	0.0105333583802231	0.049	0.048	1	C1ql3	OPC
0.890512197346328	-0.00427281036432734	0.009	0.009	1	Polq	OPC
0.890553970591481	-0.0142130438474329	0.096	0.1	1	March7	OPC
0.890617641503762	0.0299094272350021	0.09	0.09	1	Tbk1	OPC
0.890679402639962	-0.0202708404103088	0.157	0.16	1	Eid1	OPC
0.890721064321396	0.00427359556340432	0.005	0.004	1	RGD1564855	OPC
0.890722612437283	0.00732728553794726	0.01	0.01	1	Dhx33	OPC
0.890793723122085	-0.00842075767076458	0.036	0.038	1	Fgfr1op	OPC
0.890805112607158	-0.00351564565336659	0.052	0.053	1	Armc6	OPC
0.890930389120069	-0.000428930070393962	0.056	0.058	1	Casp8ap2	OPC
0.890981055876279	-0.000782250822009931	0.016	0.017	1	Zfp395	OPC
0.891042731203637	-0.00916149200481906	0.003	0.003	1	Efhc2	OPC
0.891131204642094	0.0039673973678422	0.012	0.013	1	RGD1561327	OPC
0.891131369689069	0.0025628256023416	0.003	0.002	1	Ttc23	OPC
0.891175068123624	0.0138074663572965	0.269	0.265	1	LOC100362023	OPC
0.891205046145828	-0.0123529004640009	0.1	0.101	1	Tctn2	OPC
0.891290940506699	-0.0105850198288894	0.073	0.077	1	Rnd2	OPC
0.891302987818183	-0.0044360437963795	0.003	0.003	1	Cldn9	OPC
0.891313716830524	-0.000537095620459699	0.02	0.022	1	Osgep	OPC
0.89133316852284	0.00411003002298241	0.022	0.021	1	Eaf1	OPC
0.89133917044372	-0.0170903949889872	0.04	0.043	1	Paqr3	OPC
0.891358239933864	0.00627956942212937	0.475	0.472	1	Plppr5	OPC
0.891388969145673	0.000696961351071496	0.002	0.002	1	Abcg2	OPC
0.891402127097391	0.0232850362750922	0.174	0.169	1	Map3k2	OPC
0.891643798229785	-0.0108591822662907	0.081	0.082	1	Rab4a	OPC
0.891924608511442	0.0193967151048151	0.263	0.26	1	Fip1l1	OPC
0.891962574267605	-0.00502983359138146	0.042	0.042	1	Rab8a	OPC
0.891998136740282	0.0116733546391087	0.016	0.014	1	LOC499407	OPC
0.892026188619789	-0.00287953222949957	0.002	0.002	1	Oas2	OPC
0.892043547917501	0.0119702602874172	0.026	0.025	1	Orai2	OPC
0.89210973729183	-0.0167940035685045	0.034	0.036	1	Tesk1	OPC
0.892199186514088	-0.0028636476302758	0.123	0.127	1	Sez6l2	OPC
0.892256773819268	0.00774868169260151	0.082	0.082	1	Klf7	OPC
0.892295455168977	0.0143016600256903	0.008	0.007	1	Zfp136	OPC
0.892302958739406	-0.0133704335604177	0.176	0.182	1	Gprasp1	OPC
0.892383019414155	-0.00545004734261093	0.012	0.011	1	Oma1	OPC
0.892466641617212	0.0115837417908666	0.01	0.008	1	Tnip2	OPC
0.892572662466689	-0.0168983440223952	0.11	0.114	1	Mindy3	OPC
0.892586275348413	0.0048610348129931	0.102	0.102	1	Epb41l3	OPC
0.892669904770988	-0.00376067988829154	0.078	0.08	1	Cops9	OPC
0.892740480863374	0.0215721604266661	0.349	0.344	1	Abcc5	OPC
0.892759444274383	0.0150141927803369	0.037	0.037	1	Ube3b	OPC
0.892787557172284	-0.00379093539933972	0.301	0.299	1	Atp5pf	OPC
0.892899789619732	-0.000837328038290883	0.021	0.021	1	Rest	OPC
0.892908393248539	0.00358337074412862	0.06	0.063	1	Dpp3	OPC
0.892914919784669	-0.00238570633068724	0.169	0.171	1	Hdac4	OPC
0.893000258525308	-0.00379136798697594	0.091	0.094	1	Drosha	OPC
0.893021793235764	-0.00607178723658055	0.005	0.006	1	Zfp764	OPC
0.893181866199	0.000251499393354409	0.003	0.003	1	Tmprss6	OPC
0.893186003020734	0.000116224388066846	0.001	0.001	1	Hsd3b3	OPC
0.893192665728105	-0.0108137370685011	0.014	0.016	1	Rnft1	OPC
0.893203864551314	0.0131881227804375	0.215	0.216	1	Cdk10	OPC
0.893233920947731	0.00258884809636777	0.004	0.003	1	Zfp623	OPC
0.893290635720581	0.0117150749850475	0.169	0.166	1	Hnrnpk	OPC
0.893333266638051	0.00176767686829944	0.022	0.022	1	Zfp286a	OPC
0.893434716211496	-0.00784658195455115	0.015	0.016	1	AC127084.5	OPC
0.893439363007687	0.0133098590233093	0.148	0.146	1	Rlf	OPC
0.893449613178465	0.0139646405301707	0.027	0.025	1	Dsel	OPC
0.893474585281556	0.01117376844149	0.079	0.076	1	Ubxn2b	OPC
0.893501498453118	0.00632826338163789	0.1	0.101	1	Fam118b	OPC
0.893530902572073	-0.000107282323574773	0.001	0.001	1	AABR07071117.1	OPC
0.893652144758706	0.00839321013670741	0.082	0.08	1	Mtx1	OPC
0.893657272948585	0.0108650242353029	0.023	0.021	1	Urb2	OPC
0.893675452617369	0.00424387303042455	0.006	0.005	1	Impa2	OPC
0.893736220625734	0.00766813978712622	0.12	0.118	1	Cyhr1	OPC
0.89377890147696	0.0235978402060691	0.104	0.102	1	Chpf	OPC
0.893859515461692	-0.00641212011904951	0.065	0.066	1	Spry4	OPC
0.893860363828313	-0.000298249919249816	0.055	0.057	1	LOC691113	OPC
0.89386482231064	0.00687207585623326	0.043	0.042	1	Fan1	OPC
0.893915977761349	-0.00635003470570161	0.121	0.125	1	Nvl	OPC
0.893971023694191	0.00919171962178211	0.165	0.163	1	LOC100364335	OPC
0.894049109350067	-0.00744522192600799	0.076	0.076	1	Tango6	OPC
0.894073381271053	0.000518114867199219	0.002	0.002	1	RGD1565655	OPC
0.894109738105136	-0.00881007465723498	0.012	0.012	1	Kbtbd11	OPC
0.894120298672811	0.012234979896644	0.067	0.065	1	Aimp2	OPC
0.89421198535294	0.0181931696472299	0.13	0.127	1	Slc39a10	OPC
0.894216822265886	-0.00678933285582184	0.192	0.195	1	Tmem9b	OPC
0.894251028303193	-0.013284210467262	0.014	0.016	1	Ciart	OPC
0.894278076333202	0.00320668324962077	0.016	0.015	1	Sac3d1	OPC
0.894321518051143	-0.000106009715072936	0.029	0.031	1	Kctd2	OPC
0.894347028613204	0.00490031531257838	0.001	0.001	1	Kank4	OPC
0.894392585866543	0.00257393706719807	0.004	0.004	1	Krt77	OPC
0.894416074777811	-0.000504947442715481	0.019	0.02	1	Tmem98	OPC
0.894492262899077	0.0028494840941838	0.006	0.005	1	Tnfrsf12a	OPC
0.894505334222142	0.00685227033870853	0.045	0.043	1	Mvp	OPC
0.894609968797534	-0.00699138258214738	0.125	0.124	1	Cnot9	OPC
0.894628526014455	-0.016656835439368	0.101	0.104	1	Ptdss2	OPC
0.894633101940939	-0.0205635460202392	0.108	0.112	1	Atp13a2	OPC
0.894716460146402	-0.000813808671442956	0.042	0.043	1	Chmp3	OPC
0.894730095900157	0.00110517506359376	0.164	0.169	1	Gdi2	OPC
0.894748240664914	-0.00696449833417417	0.096	0.098	1	Cnst	OPC
0.89487869350148	0.00247548086294425	0.234	0.236	1	Aff3	OPC
0.894935027716754	-0.00316685747353346	0.048	0.049	1	Pms1	OPC
0.895047771014316	-0.0126089702649356	0.048	0.051	1	Slamf7	OPC
0.895109971441578	0.00823817696466989	0.045	0.043	1	Ndufaf6	OPC
0.895117716501641	-0.00231682935019165	0.023	0.025	1	Tatdn2	OPC
0.895202327303305	0.016461765715139	0.14	0.137	1	Slc12a2	OPC
0.895217834890102	0.0143892645061734	0.081	0.08	1	Slc45a1	OPC
0.895281995261385	-0.000932793667307696	0.136	0.14	1	Parg	OPC
0.895311319540984	0.0124047130538343	0.348	0.346	1	Erp29	OPC
0.895344862143692	-0.00530244264907027	0.006	0.006	1	Aif1	OPC
0.895412758306317	0.0154623451779419	0.311	0.31	1	Rock1	OPC
0.895416563867658	0.0080275269834304	0.036	0.034	1	Zfp385b	OPC
0.89542559349728	0.000828896069439533	0.084	0.086	1	Lap3	OPC
0.895488488284023	-0.0112224776951823	0.058	0.061	1	Zfp365	OPC
0.895565270208222	0.0157869917027029	0.217	0.214	1	Asic1	OPC
0.895571709477673	0.00160494141829106	0.002	0.002	1	Fgf7	OPC
0.89562984672382	-0.00610291519262798	0.023	0.024	1	Cavin4	OPC
0.89569952565982	-0.000218291977105855	0.001	0.001	1	Ebf3	OPC
0.895754895517731	0.00329348823500902	0.096	0.098	1	Vps37d	OPC
0.89575737922511	-0.00753914521983334	0.113	0.113	1	Ackr3	OPC
0.89578794678703	-0.00768847543948721	0.006	0.006	1	Topaz1	OPC
0.895811169374182	0.0104062571370341	0.016	0.015	1	Rtp4	OPC
0.8958323799095	-0.000131123974485945	0.002	0.002	1	Nod1	OPC
0.895835181144055	0.0105710072764761	0.109	0.109	1	Zfhx2	OPC
0.895913921382525	0.0116737440647237	0.037	0.038	1	Grid2ip	OPC
0.8959326433874	0.00225002284638637	0.031	0.03	1	Lrfn3	OPC
0.895976286115869	0.0119168698535677	0.042	0.04	1	RGD1311847	OPC
0.896096753714067	0.00368715029734112	0.052	0.052	1	Noa1	OPC
0.896254278015387	-0.0182782619444895	0.085	0.088	1	Lsm4	OPC
0.896312027111809	0.00262060391374109	0.002	0.002	1	AABR07029164.1	OPC
0.896345622064682	0.000136716221155582	0.01	0.01	1	Irx2	OPC
0.896434850590366	0.0232666837322002	0.115	0.112	1	Ranbp10	OPC
0.896502545130477	0.00629735546160523	0.007	0.007	1	Prrc1	OPC
0.896553522872745	0.0139800457696787	0.07	0.068	1	Tgfbr1	OPC
0.896598283294431	0.00021454285954761	0.002	0.002	1	RGD1561161	OPC
0.896630064381774	-0.0063529571364875	0.002	0.003	1	Ltc4s	OPC
0.896662063743034	0.00533097153723175	0.038	0.039	1	Wipf2	OPC
0.8968305460643	-0.00452032682423467	0.045	0.043	1	Myh14	OPC
0.896863775369261	-0.00128578856710715	0.199	0.196	1	Foxp1	OPC
0.896930305530406	0.0129009388072178	0.01	0.008	1	Tlr4	OPC
0.896959276846337	0.00245490104549907	0.001	0.001	1	AABR07063425.3	OPC
0.896974853372588	-0.00615982309303835	0.002	0.002	1	Maneal	OPC
0.896983842012464	-0.00257781079180654	0.002	0.002	1	Cacng1	OPC
0.897029238754023	0.000212998463807998	0.002	0.002	1	Spink13	OPC
0.897029981127204	0.0274272797105777	0.154	0.149	1	Myo10	OPC
0.897078665612908	0.0014885354775413	0.025	0.023	1	Miip	OPC
0.89708727716328	0.0124180568127107	0.058	0.056	1	Ubtf	OPC
0.897110219283118	0.00311561477708699	0.067	0.065	1	Ascc1	OPC
0.897224778583204	0.000940943156794042	0.002	0.002	1	Mylpf	OPC
0.897248122109443	0.00142170446954762	0.018	0.018	1	Dchs1	OPC
0.897466000514501	0.0132637915531935	0.609	0.607	1	Akt3	OPC
0.89747785036361	-0.00288456961051847	0.082	0.081	1	Lmbr1	OPC
0.897478556068684	-0.00770373900026683	0.052	0.055	1	Gpd1	OPC
0.897487442156368	-0.0119505291602496	0.048	0.049	1	Slain1	OPC
0.897487766199024	0.005460313038474	0.04	0.038	1	Zfp868	OPC
0.897513202561572	0.0024901168959045	0.198	0.196	1	Uxs1	OPC
0.897521585019129	0.0117519509081662	0.034	0.033	1	Tfec	OPC
0.897538211176669	0.00986965865392832	0.007	0.006	1	AABR07049389.1	OPC
0.897604906301708	0.0151726190065157	0.117	0.115	1	Cpm	OPC
0.897669496485268	-0.00530725528039734	0.017	0.017	1	Aen	OPC
0.897676709130444	-0.00417057556420478	0.002	0.002	1	Agmat	OPC
0.897681834699617	0.00839999819396803	0.081	0.082	1	Asb3	OPC
0.897723784779382	0.00857460029669921	0.158	0.161	1	Megf8	OPC
0.897781207132954	0.0132576998461426	0.119	0.116	1	Eef1akmt2	OPC
0.897790664554016	-8.85091806487708e-06	0.002	0.002	1	Kcng3	OPC
0.897832251937939	-0.00384664577461497	0.066	0.069	1	Tafa4	OPC
0.897837016864834	0.000686671287403212	0.001	0.001	1	Olr1644	OPC
0.897929835422226	0.0185560887044111	0.093	0.091	1	Ppp2r5a	OPC
0.8980202032072	-0.00868068166069069	0.052	0.055	1	AABR07044925.1	OPC
0.898038713563024	0.016592366435068	0.056	0.054	1	Atic	OPC
0.898111881025322	0.00938469715294604	0.051	0.05	1	Atad3a	OPC
0.898256925923584	-0.000983844592063292	0.005	0.006	1	LOC100912373	OPC
0.898448726658469	-0.00474209298517317	0.002	0.003	1	AABR07039936.1	OPC
0.898487265825159	0.000617507297901906	0.002	0.003	1	LOC100910068	OPC
0.89849225828468	0.0201140011896955	0.094	0.092	1	Hadhb	OPC
0.898524270242149	0.000134877468962125	0.094	0.093	1	AABR07017046.1	OPC
0.898568659598955	-0.00647603513506534	0.13	0.134	1	Klhl13	OPC
0.898600883549427	-0.0124227929021669	0.093	0.096	1	Fam219a	OPC
0.898659938349309	0.0111754894121563	0.049	0.049	1	Smad7	OPC
0.898665660525932	-0.0103501051729089	0.072	0.073	1	Stx5	OPC
0.89875093302422	0.0116734270119427	0.006	0.005	1	Trpa1	OPC
0.898753860298504	-0.00607354983042224	0.002	0.003	1	Upp1	OPC
0.898766543603939	0.00308951986677741	0.018	0.017	1	Gadd45g	OPC
0.898830427464756	-0.00659019402227983	0.007	0.007	1	Nfkbiz	OPC
0.898911221937212	-0.0119694294616727	0.064	0.065	1	Pias4	OPC
0.89892321786673	0.00311472091074851	0.002	0.002	1	Rnf125	OPC
0.898943747475223	0.0138719052688204	0.079	0.081	1	Actr8	OPC
0.898956902065232	-0.00559405508124089	0.181	0.186	1	Dcaf5	OPC
0.898971724612528	0.00186108644843486	0.078	0.077	1	Gnai3	OPC
0.898998302315843	0.0122431200869368	0.005	0.004	1	Cemip	OPC
0.899137299360523	0.00616903339689724	0.023	0.022	1	Grin2a	OPC
0.899202288771002	-0.00575712186829179	0.004	0.004	1	Plk1	OPC
0.899295097632358	0.00342574219865073	0.019	0.018	1	LOC317456	OPC
0.899427836020811	-0.0066377034323431	0.023	0.023	1	Rpp25	OPC
0.899451865399254	-0.00136676840234856	0.009	0.01	1	Rgmb	OPC
0.89953172601691	0.00482378190673011	0.066	0.066	1	Adss	OPC
0.899609824728703	0.00921936772682702	0.013	0.012	1	Cenpb	OPC
0.899678727887602	-0.0230657127339422	0.054	0.057	1	Pcna	OPC
0.899682575373922	-0.00654292426963102	0.037	0.037	1	Simc1	OPC
0.899704746163043	-0.0135597913886514	0.101	0.105	1	Nploc4	OPC
0.899756122697669	0.0108969014503126	0.19	0.186	1	Pdzd2	OPC
0.899895284938368	-0.0031377209320278	0.444	0.45	1	Mbnl2	OPC
0.899938840887588	0.00670377259545288	0.022	0.021	1	Ttf2	OPC
0.899970990067068	-0.0070903775182697	0.014	0.013	1	AC142181.1	OPC
0.90011298581208	-0.0100144010413101	0.022	0.024	1	Tbccd1	OPC
0.900172943519218	-0.0124553320891166	0.169	0.172	1	Anapc5	OPC
0.900299368729138	-0.0089900981136054	0.175	0.178	1	Ubl3	OPC
0.90048339923179	0.0108372046014421	0.08	0.078	1	Tpd52l1	OPC
0.900493892270727	-0.00456439870734272	0.007	0.007	1	Cyp4v3	OPC
0.900648444476883	-0.00562462510784479	0.002	0.002	1	Il13ra2	OPC
0.900652309113364	-0.0099910251848294	0.006	0.007	1	LOC102548225	OPC
0.900708077871394	-0.00624899135102466	0.015	0.016	1	Gpx3	OPC
0.900744029534976	-0.00124202940881729	0.002	0.002	1	Sccpdh	OPC
0.900744329273023	0.002937024063388	0.043	0.043	1	Elk4	OPC
0.900812054714531	0.00325515550355751	0.002	0.002	1	Coro6	OPC
0.900851736117188	-0.00850945645621337	0.056	0.059	1	Atpaf2	OPC
0.900857145536044	-0.0211809204232543	0.073	0.075	1	Junb	OPC
0.900931962541628	0.013808543871254	0.066	0.064	1	Fam32a	OPC
0.900966338527327	-0.00711042401085038	0.032	0.034	1	Bcl7c	OPC
0.90097793238593	0.00546043593282339	0.008	0.008	1	Arl10	OPC
0.901006013702391	-0.00980306131007475	0.021	0.022	1	Setd1b	OPC
0.901222329163272	0.0130093111991927	0.088	0.084	1	Acvr1	OPC
0.901331209996097	-0.0130462316855996	0.162	0.166	1	Ankle2	OPC
0.901378935188062	0.00617699236666991	0.044	0.042	1	Tmem248	OPC
0.901573515202572	0.000757675304174699	0.008	0.008	1	Lins1	OPC
0.901583659577766	0.000474713839442864	0.006	0.006	1	Spint1	OPC
0.901638034135997	-0.0102050574667446	0.02	0.02	1	Stx2	OPC
0.901688939687816	-0.00821362404719214	0.005	0.005	1	LOC690784	OPC
0.901718576930142	-0.0114021584402601	0.037	0.038	1	Iqgap1	OPC
0.901737234812441	0.00691385327115657	0.078	0.076	1	AABR07047789.1	OPC
0.9017510502825	-0.00749285949295164	0.095	0.098	1	Tjap1	OPC
0.901847070644891	-0.00915212981512392	0.186	0.187	1	Arf4	OPC
0.901852075553528	0.0129938372485784	0.026	0.025	1	Tsr1	OPC
0.901882643707888	-0.00440633771611228	0.004	0.005	1	Tes	OPC
0.901962384497715	-0.00625920330321408	0.007	0.008	1	Ccdc17	OPC
0.902022270385256	0.00205412574734258	0.017	0.017	1	Zfp184	OPC
0.902063487962427	0.011235508819906	0.084	0.084	1	Rab18	OPC
0.902105081252968	0.0175762381733588	0.112	0.109	1	Ints4	OPC
0.902110818247028	-0.00280860437746733	0.157	0.159	1	Epas1	OPC
0.902135086831014	0.00599650738915943	0.006	0.006	1	Trpv2	OPC
0.902195557187422	-0.00699952995519026	0.197	0.202	1	Gkap1	OPC
0.902287328571831	0.00927350483176507	0.01	0.01	1	Kif20a	OPC
0.90231428063254	0.0132391657365082	0.063	0.063	1	Tada3	OPC
0.902321276699339	-0.0117530051425317	0.006	0.007	1	Dram1	OPC
0.902451215641041	0.0169960048553043	0.046	0.044	1	Kmt5c	OPC
0.902505369917068	-0.00196796358205287	0.119	0.12	1	Ints14	OPC
0.902579536932059	0.000982353756609309	0.001	0.001	1	LOC100911374	OPC
0.902607371899196	-0.00390412277257501	0.225	0.229	1	Ccnt2	OPC
0.902796601825683	-0.000114449463966243	0.037	0.036	1	Brap	OPC
0.902814359308769	0.0244580426359221	0.128	0.127	1	Rap1gap2	OPC
0.9028293691922	0.00642529300296134	0.002	0.002	1	Kcnk5	OPC
0.902851082889769	0.00317210463783468	0.015	0.015	1	Sall1	OPC
0.90287112939399	-0.0111793459870386	0.332	0.335	1	AABR07059168.2	OPC
0.902960571977686	0.00652264988422813	0.075	0.076	1	Rrn3	OPC
0.902979416932893	0.0104217600834702	0.196	0.193	1	Tubb4b	OPC
0.903032000209808	-0.00502151149895078	0.007	0.008	1	Xkr5	OPC
0.903072183999113	0.00504016370512416	0.004	0.003	1	Trmo	OPC
0.903128096894309	0.0102959815398537	0.013	0.013	1	Vom2r62	OPC
0.903196406126618	0.0108166028200735	0.036	0.038	1	Trim39	OPC
0.903227129017088	0.000940714050567349	0.001	0.001	1	Rasa4	OPC
0.90329722487427	0.00468635281550377	0.021	0.02	1	Zbtb24	OPC
0.903319995916799	-0.00335406300613063	0.002	0.002	1	AABR07058441.1	OPC
0.903338761732197	0.000497749509827519	0.006	0.007	1	Gla	OPC
0.903430703781027	0.000932344355401571	0.036	0.037	1	Myl12a	OPC
0.903441837547572	0.00257965378790269	0.001	0.001	1	Spink4	OPC
0.903465817560528	0.000743235638854811	0.193	0.196	1	Grin1	OPC
0.903496968249737	-0.00354643664062909	0.056	0.057	1	Tst	OPC
0.90366030302702	0.0099933183871552	0.007	0.006	1	RGD1309106	OPC
0.903745401732389	-0.000618484201252892	0.014	0.013	1	Crlf1	OPC
0.9038026925725	-0.0061603610371998	0.053	0.054	1	Thtpa	OPC
0.903854621861286	-0.00986435374225836	0.022	0.023	1	Pank4	OPC
0.903868394661716	0.0138931621981166	0.53	0.524	1	Dok6	OPC
0.903869116113045	-0.00282443094889048	0.011	0.011	1	Git1	OPC
0.903956086410713	-0.0111387112863305	0.059	0.062	1	Ip6k1	OPC
0.904042129516548	-0.000371557425138058	0.041	0.04	1	Creb3	OPC
0.904168364427848	-0.0027198825229553	0.028	0.03	1	Rnaseh2c	OPC
0.904259389278872	-0.0075963083787865	0.022	0.024	1	Ascc2	OPC
0.904310051655444	-0.0199495312649294	0.138	0.142	1	Pard3b	OPC
0.904323362696721	-0.000510824611959657	0.001	0.001	1	Gtf2a1l	OPC
0.904400978160018	-0.00375469888595359	0.226	0.228	1	Enho	OPC
0.904485806764152	0.00182288420264913	0.002	0.002	1	Tmprss11d	OPC
0.90459737270521	0.00235083517559982	0.017	0.016	1	Nab2	OPC
0.904604821165522	-0.0158484181831994	0.148	0.151	1	Uhrf2	OPC
0.904625983882076	-0.005718969183374	0.002	0.002	1	Sox12	OPC
0.904699162731122	-0.00256566816426562	0.112	0.116	1	Psmd2	OPC
0.904702238365628	-0.0154099681937793	0.038	0.04	1	Abhd1	OPC
0.904707760725695	-0.0125987761756838	0.256	0.259	1	Hdac8	OPC
0.904756239822701	-0.0054723906935325	0.097	0.096	1	Cend1	OPC
0.904789318165468	-0.000286995537360866	0.005	0.004	1	AABR07026938.1	OPC
0.904846917847977	-0.00195221489031205	0.001	0.001	1	Stom	OPC
0.904978890466833	-0.00664781650227957	0.016	0.017	1	Plekho2	OPC
0.905036671991329	-0.000222840322282036	0.138	0.137	1	Snx6	OPC
0.905040560269391	0.000987039759332717	0.003	0.003	1	Clec2dl1	OPC
0.90505798526553	-0.000658297703393096	0.009	0.008	1	Ndst4	OPC
0.905114913583215	-0.00246447136799548	0.001	0.001	1	LOC102553774	OPC
0.90519646688045	0.0117441037401452	0.047	0.045	1	Unkl	OPC
0.905303291497271	-0.00430668238108217	0.085	0.084	1	Arcn1	OPC
0.905353401734785	0.00537990466392272	0.011	0.011	1	LOC691716	OPC
0.905682615257044	-0.00670343912405014	0.073	0.076	1	Lrp3	OPC
0.905708460611848	-0.00526100044177125	0.028	0.027	1	Smc4	OPC
0.905755750449018	-6.4074761339461e-05	0.046	0.049	1	Tbc1d2b	OPC
0.905766846330505	0.00118041974548026	0.003	0.003	1	Ndufa4l2	OPC
0.905819392987681	-0.00816339288220536	0.2	0.202	1	Sipa1l1	OPC
0.905872790828222	0.00678214261581195	0.104	0.106	1	Pcnx2	OPC
0.905919675662446	0.00974756960744	0.086	0.086	1	Brwd3	OPC
0.905938367814564	0.00295564184190333	0.17	0.174	1	Dhx57	OPC
0.905955924205537	0.00345206125244529	0.091	0.093	1	Rbm4	OPC
0.905997093422221	0.0011120715371086	0.003	0.003	1	Zfp316	OPC
0.906019284071939	0.00221227918132316	0.128	0.127	1	Prr3	OPC
0.906165384307962	3.13337678150283e-05	0.025	0.026	1	AABR07002969.1	OPC
0.906184983536355	0.00386021516169164	0.002	0.002	1	LOC108348118	OPC
0.906333273554339	0.00439398349031426	0.002	0.003	1	Ttc38	OPC
0.906361537336492	-0.00308044421976539	0.058	0.06	1	Klhl18	OPC
0.906437753431181	-0.00759208519756442	0.016	0.016	1	Tagln2	OPC
0.906494441531103	-0.00703707346060867	0.127	0.13	1	Gpr155	OPC
0.906536110370855	0.00323150557033056	0.044	0.046	1	Nkiras1	OPC
0.906546591225999	-0.00997759326731824	0.007	0.007	1	Med8	OPC
0.906562346112513	0.0120660433792672	0.216	0.212	1	Crebrf	OPC
0.906789137067987	0.0101219065613404	0.015	0.016	1	Abhd5	OPC
0.906813536532602	-0.00612852505886707	0.145	0.149	1	Add2	OPC
0.906924193363656	-0.000464318099723391	0.001	0.001	1	Vsig8	OPC
0.906951012823428	-0.00543281498890516	0.002	0.002	1	Saxo2	OPC
0.90698662585403	0.0061802102798919	0.009	0.01	1	Gmip	OPC
0.907028903664399	0.00458714226226077	0.005	0.005	1	AABR07067950.1	OPC
0.907082512646236	0.0164691192614548	0.132	0.132	1	Pkd1	OPC
0.907093180523317	0.00797081867930349	0.063	0.065	1	Rbm18	OPC
0.907118210317374	0.00903960807661686	0.137	0.137	1	Cacna1b	OPC
0.907216256195101	-0.00825062633106979	0.012	0.011	1	Adgra1	OPC
0.907280881857231	-0.00223258127743785	0.013	0.012	1	AC141220.3	OPC
0.907286950909901	0.0125995976497842	0.03	0.029	1	Bak1	OPC
0.907331198837048	0.0107589170564729	0.009	0.008	1	AABR07027799.1	OPC
0.907420830870556	-0.00997219631762151	0.009	0.009	1	Fam163a	OPC
0.907449227210445	-0.0050088168236968	0.006	0.007	1	Fgd6	OPC
0.907457007566732	0.00277939162759994	0.045	0.043	1	Mlh3	OPC
0.907457754860016	-0.00172524004176949	0.094	0.096	1	Dpf3	OPC
0.907459492554749	0.00278597669202085	0.353	0.355	1	RGD1560883	OPC
0.90750109328105	0.00780489725541533	0.149	0.153	1	Ap2s1	OPC
0.907515853309415	0.00956313360598721	0.101	0.098	1	Pbx1	OPC
0.907528734749662	-0.00229256611582157	0.057	0.056	1	Myrip	OPC
0.907552501168074	0.00463476900699535	0.002	0.002	1	Nlrp12	OPC
0.90755417719818	-0.00445725650730446	0.002	0.002	1	Isg20	OPC
0.907583018709027	0.0166488483417448	0.087	0.085	1	Nxn	OPC
0.907758318902613	0.00302227652331046	0.013	0.012	1	Rcan3	OPC
0.907762271361093	0.010342798108179	0.012	0.011	1	Cdh22	OPC
0.908113352836124	-0.00219023169313699	0.002	0.002	1	AABR07030527.1	OPC
0.908162190040376	-0.00729615180852055	0.003	0.004	1	AABR07028262.1	OPC
0.90823906701206	-0.00465007459696477	0.015	0.016	1	Mosmo	OPC
0.908239754770494	0.00588113010323026	0.003	0.003	1	Lrrc46	OPC
0.908255969956348	-0.0184707550042849	0.032	0.034	1	Pbx2	OPC
0.908315472016524	0.0016044321485994	0.007	0.007	1	Wnt2b	OPC
0.908546650655259	-0.00987717387424675	0.06	0.062	1	Clcn5	OPC
0.908578314955077	0.000691652551366808	0.001	0.001	1	AABR07004061.1	OPC
0.908597765490513	0.00872683507518307	0.005	0.004	1	AABR07028999.1	OPC
0.908629440153079	0.00309925777459697	0.005	0.005	1	Ehhadh	OPC
0.908630370173692	0.00271357111725865	0.038	0.037	1	Rnaseh1	OPC
0.908718511319428	0.00543420315799281	0.286	0.29	1	Tubb2b	OPC
0.908720937607511	-0.00538335607379414	0.039	0.041	1	Cbx7	OPC
0.908731097679739	-0.000706861032888292	0.016	0.015	1	Pold1	OPC
0.908772094327436	0.00528192431196702	0.018	0.017	1	Man1a1	OPC
0.908843054444385	-0.00386676324977886	0.085	0.088	1	Vamp3	OPC
0.908870364540671	-0.00591067181553726	0.011	0.012	1	Klhdc8a	OPC
0.908887191415432	0.0181595737553581	0.25	0.246	1	Afap1l2	OPC
0.908893075864389	0.00200821543860952	0.044	0.043	1	AABR07033570.1	OPC
0.909003070014635	-0.00200633355026303	0.045	0.046	1	Ppara	OPC
0.909030087157964	-0.00757522053172686	0.018	0.018	1	Trim65	OPC
0.909033001286807	0.000563221234416128	0.006	0.006	1	Map10	OPC
0.909043671547274	-0.0141428100814485	0.075	0.077	1	Shank3	OPC
0.909130623510551	-0.0140666288759316	0.152	0.156	1	Mbtd1	OPC
0.909143719720816	0.0045183862557822	0.009	0.01	1	Setmar	OPC
0.909252237479166	-0.00599213961910569	0.035	0.037	1	Slc25a11	OPC
0.909274417346321	-0.00509611113837349	0.057	0.058	1	Angel2	OPC
0.909324868881149	-0.00900127835221273	0.026	0.027	1	Pdzrn3	OPC
0.909366149817781	0.00236575607891921	0.006	0.005	1	Pgm5	OPC
0.909393148332904	-0.00199150071091647	0.193	0.196	1	Rtraf	OPC
0.909395951021171	0.0015417398656879	0.003	0.003	1	Aff1-as1	OPC
0.909479037997423	0.00763652202994014	0.368	0.364	1	Rfx7	OPC
0.909527715729031	0.0135068525124125	0.013	0.012	1	Tyms	OPC
0.90953679551344	-0.00116679623607679	0.054	0.053	1	LOC100909505	OPC
0.909557224721439	-0.00459441409457626	0.003	0.003	1	Col6a2	OPC
0.909639846971585	-0.00692231163856816	0.13	0.13	1	Prmt2	OPC
0.910019000108973	-0.00102923547875526	0.001	0.001	1	Th	OPC
0.910032046433335	-0.00127109064052293	0.003	0.003	1	Nipal4	OPC
0.910085980921469	0.00238236745978093	0.402	0.4	1	Ntm	OPC
0.910105355550597	-0.00406064398135006	0.038	0.04	1	Rpap1	OPC
0.910147964780048	0.0087073964531558	0.026	0.025	1	Trmt6	OPC
0.910240622420303	0.0198469865574101	0.125	0.125	1	Rab30	OPC
0.910319365348973	-0.00158391904889185	0.012	0.011	1	Rpl7l1	OPC
0.910363886531688	0.0187967895681092	0.06	0.058	1	Nr2c2	OPC
0.910469406619736	-0.00207954846547505	0.003	0.004	1	AABR07056423.1	OPC
0.910575627238517	-0.00696595611132029	0.004	0.004	1	Myc	OPC
0.910754142560721	0.00589980468588158	0.28	0.28	1	Oxr1	OPC
0.910843875678057	0.00514483275214539	0.065	0.062	1	Txnrd1	OPC
0.910914352468448	-0.00196470008052363	0.013	0.012	1	Rnd1	OPC
0.910991215744963	-0.0126788131556256	0.03	0.032	1	Ccdc126	OPC
0.911011049514445	0.00446535278993018	0.009	0.009	1	Cyp2b12	OPC
0.911053168229167	0.00911815178240513	0.038	0.037	1	Prcp	OPC
0.911119691627754	0.0211977459673519	0.12	0.119	1	Eef1b2	OPC
0.911121664411483	0.00944432128904238	0.05	0.05	1	Anapc13	OPC
0.91116400670756	0.01175208904462	0.103	0.102	1	Gpd2	OPC
0.911183227473487	0.00177601328783822	0.062	0.061	1	Timm21	OPC
0.911353307510074	0.00601818942278881	0.068	0.066	1	LOC498154	OPC
0.911354064938023	0.00887801757553841	0.196	0.195	1	Dnajb6	OPC
0.911358676037517	0.016372694936442	0.269	0.268	1	B3gat2	OPC
0.911369972697724	0.00923430211586751	0.067	0.067	1	Ptpn1	OPC
0.911373961605605	0.0154843414973906	0.401	0.404	1	Ogt	OPC
0.911394262543126	-0.00376910667922915	0.021	0.022	1	Mcm6	OPC
0.911397591136082	-0.00224896410919113	0.004	0.005	1	Ikzf3	OPC
0.91145683523516	-0.00310807912944943	0.001	0.001	1	LOC100912510	OPC
0.911513326489147	0.00107989263536246	0.103	0.101	1	Spopl	OPC
0.91153528151274	-0.0148031897899172	0.025	0.025	1	Zw10	OPC
0.911539819543419	0.00413095443570737	0.011	0.012	1	Meox2	OPC
0.911602177766839	-0.00663613069292003	0.018	0.019	1	Rdh10	OPC
0.911621316319558	0.0126403062169739	0.029	0.028	1	RGD1559896	OPC
0.911667176177638	0.0201669375331926	0.101	0.101	1	Pxdc1	OPC
0.911733405883944	-0.0106071431596245	0.095	0.098	1	RGD621098	OPC
0.911806788800814	-0.0072553769555828	0.015	0.016	1	RGD1561796	OPC
0.911904395082921	0.000975919076091611	0.003	0.003	1	Rilp	OPC
0.911953023571692	0.0107969119358878	0.013	0.012	1	LOC100909913	OPC
0.911956673413301	0.0152231238518642	0.041	0.04	1	Stoml1	OPC
0.912115200307223	0.00418509119253044	0.008	0.007	1	Ramp3	OPC
0.912128904903214	0.00353707007892575	0.006	0.006	1	Rel	OPC
0.912171319472274	0.00773970810001709	0.009	0.009	1	Hspb6	OPC
0.912181424598267	0.0175608237811888	0.217	0.215	1	Ssr2	OPC
0.912262875458249	0.00440466595995703	0.165	0.163	1	Ndfip2	OPC
0.912316209489649	0.00644870524348251	0.607	0.611	1	Camta1	OPC
0.91235718384228	-0.00296141040525446	0.002	0.002	1	Slc5a2	OPC
0.912372211813368	-0.00382520407380282	0.066	0.069	1	Ilk	OPC
0.912374850926797	-0.0135544276016812	0.084	0.086	1	Aifm1	OPC
0.912400861075161	0.00124030519103999	0.005	0.004	1	Ahr	OPC
0.912461830950605	-0.0113186235055253	0.048	0.049	1	Zdhhc9	OPC
0.912489907580073	0.00200124987453845	0.01	0.008	1	Pusl1	OPC
0.912665955695333	0.016357114741145	0.063	0.061	1	Sgf29	OPC
0.912671275076033	-0.00560621516924387	0.004	0.004	1	AABR07026536.1	OPC
0.912688369422636	-0.00214847578353655	0.024	0.026	1	AABR07045680.1	OPC
0.912702263223493	0.0125192039589065	0.242	0.246	1	Rasa2	OPC
0.91273260549698	0.0117013464805711	0.115	0.118	1	Celf5	OPC
0.912738898073827	0.00219623527549306	0.003	0.003	1	Gas2l3	OPC
0.91275616581695	0.0123076093091677	0.054	0.052	1	Fastk	OPC
0.91290819106796	0.0136368256070573	0.087	0.084	1	Stxbp4	OPC
0.912910149995944	0.00257288607466991	0.001	0.001	1	Htr6	OPC
0.912958209091294	7.7193735865691e-05	0.014	0.013	1	Slc52a2	OPC
0.91296792537347	-0.000780911845398413	0.05	0.052	1	Men1	OPC
0.913033475985601	-0.00747296061604583	0.045	0.044	1	Pex26	OPC
0.913038606529111	-0.00344993780830049	0.003	0.004	1	Eif4ebp1	OPC
0.913044327553264	-0.0154021304928793	0.061	0.061	1	Cdo1	OPC
0.913054015066298	0.00548779272231556	0.002	0.002	1	Cgnl1	OPC
0.913194940867751	-0.00524731814085333	0.047	0.047	1	Mei4	OPC
0.913266377177158	-0.000202500677982	0.001	0.001	1	Ky	OPC
0.913274515035012	-0.00327809234406684	0.218	0.214	1	Atcay	OPC
0.91328118922576	0.00142971245281265	0.236	0.24	1	Susd1	OPC
0.913310685378123	0.00207072595356915	0.003	0.002	1	Baiap2l1	OPC
0.913339366205241	0.00310090231720322	0.07	0.072	1	Cebpd	OPC
0.913340210912256	-0.0079228181705005	0.044	0.045	1	Fam219b	OPC
0.913416298710145	-0.00237681686359931	0.095	0.098	1	Gpr107	OPC
0.913484011932991	0.0222449247985884	0.062	0.059	1	Fgd4	OPC
0.913545050194189	-0.00621991226249324	0.082	0.085	1	Pstk	OPC
0.913591989572521	0.00227267846937896	0.007	0.006	1	Golm1	OPC
0.913598792269939	-0.00374263314653283	0.001	0.001	1	Fsd2	OPC
0.913624094337133	-0.0143543976367162	0.022	0.025	1	Iqsec3	OPC
0.913644748178962	0.00205748361958964	0.001	0.001	1	AABR07063652.1	OPC
0.913649205243482	0.0124486581790635	0.05	0.049	1	Jmjd6	OPC
0.913712176509513	0.00236559809957426	0.111	0.114	1	Kcnh7	OPC
0.913723235243233	-0.0194585732922213	0.147	0.148	1	Cyld	OPC
0.913780765432722	0.00182230113449877	0.111	0.112	1	Nfx1	OPC
0.913805233474526	0.00856552733492046	0.005	0.004	1	AABR07019230.1	OPC
0.913859300754904	0.00866558519402791	0.045	0.043	1	Mob3a	OPC
0.913863374516991	0.000480564879510672	0.001	0.001	1	AABR07050321.2	OPC
0.913902675855141	-0.00792480883925772	0.093	0.094	1	Appl2	OPC
0.91395842975696	-0.00630454786294693	0.026	0.025	1	Rab3gap1	OPC
0.913995779556664	-0.0134861834713081	0.06	0.063	1	Lsg1	OPC
0.91402489939354	0.0182632999859019	0.06	0.06	1	Tubgcp4	OPC
0.914060946455169	0.0109364387360915	0.003	0.003	1	Plac9	OPC
0.914067646488326	-0.00470262467548566	0.116	0.117	1	Cdc23	OPC
0.914134838064132	-0.000753058269076567	0.054	0.054	1	Gpat4	OPC
0.914230994490366	0.0211202028781244	0.062	0.06	1	Nudt21	OPC
0.914257951014132	-0.000516830859385184	0.012	0.012	1	Rnf212	OPC
0.914278390737885	-0.00291278709341802	0.092	0.096	1	LOC108348085	OPC
0.914280003416468	0.000767902449362417	0.001	0.001	1	AABR07043510.1	OPC
0.914302676219131	0.000137053569824325	0.026	0.024	1	Zbtb34	OPC
0.914366815460506	-0.00305014579795826	0.121	0.122	1	Idh2	OPC
0.914369369478397	0.0236779554409562	0.1	0.098	1	Rpl9	OPC
0.914602347151258	0.00115319991955837	0.003	0.004	1	Birc5	OPC
0.914630499888217	-5.8268840173549e-05	0.001	0.001	1	Svopl	OPC
0.914687465402705	-0.000370652676854958	0.001	0.001	1	Ankrd34c	OPC
0.914700448210209	0.0115155737163956	0.167	0.17	1	Specc1l	OPC
0.914738380951435	-0.0167879279361765	0.066	0.068	1	Pus7	OPC
0.914754693634452	-0.00376021841432714	0.005	0.005	1	Calhm2	OPC
0.914761870651887	-0.0124614228054204	0.085	0.085	1	AABR07007675.1	OPC
0.914835632795686	0.00716690028008149	0.136	0.135	1	Cnn3	OPC
0.91484194341988	0.0247824022945475	0.18	0.177	1	Hnrnpd	OPC
0.914844103823379	0.0181399740598403	0.081	0.08	1	Hmgcr	OPC
0.914890525027656	-0.0157036784787026	0.282	0.285	1	Tgfa	OPC
0.914903353416704	0.0116054672098468	0.029	0.027	1	Pfkfb3	OPC
0.914917125867547	0.0144781099039415	0.12	0.121	1	Cyfip1	OPC
0.915047482304446	0.0217913698525185	0.067	0.065	1	Vav3	OPC
0.915176892489131	0.00910020486362687	0.006	0.006	1	Serpinb9	OPC
0.915207774134801	-0.00293809295504053	0.005	0.006	1	Prdm8	OPC
0.915209444073395	0.00508726912370908	0.008	0.009	1	Acads	OPC
0.915239599842142	-0.0180022441248654	0.102	0.106	1	Ppp2r2c	OPC
0.915379941626143	-0.0127462577590159	0.07	0.073	1	Ormdl2	OPC
0.915386286459169	-0.00200604959236554	0.003	0.002	1	AABR07052585.1	OPC
0.915453443486209	0.00386772558278931	0.012	0.011	1	Trim36	OPC
0.915462521572291	0.0189858324375753	0.172	0.171	1	Chm	OPC
0.915563691071396	0.00454811441769671	0.005	0.005	1	Pdlim1	OPC
0.915609122600419	0.00679405564973123	0.177	0.179	1	Rab5b	OPC
0.915642241300765	-0.00445174198491508	0.004	0.005	1	Lcmt2	OPC
0.915708132758506	-0.00247489266090318	0.002	0.002	1	AABR07012039.1	OPC
0.915738253065159	-0.0060718825423121	0.022	0.022	1	Faap100	OPC
0.915776704386102	0.0189211220221887	0.085	0.084	1	C1qbp	OPC
0.91578978026781	-0.00137531568879549	0.007	0.007	1	Gpr61	OPC
0.915925778282505	-0.00496203900117576	0.005	0.006	1	Nkd2	OPC
0.915931987720308	-0.00292552325090956	0.001	0.001	1	AABR07070331.1	OPC
0.915975037114597	0.0190754333439764	0.275	0.271	1	Arnt2	OPC
0.915979703326496	0.016365862728452	0.282	0.284	1	Ikzf2	OPC
0.915999865741546	0.000986689531011848	0.002	0.003	1	Col5a1	OPC
0.916002867556641	0.00120856002205698	0.006	0.005	1	Tmem71	OPC
0.916074580660355	0.00119838807520765	0.007	0.007	1	B3galt4	OPC
0.91613430828272	0.0066995383400326	0.008	0.007	1	Cntd1	OPC
0.916160878017635	0.0136892867346326	0.015	0.014	1	Fos	OPC
0.916236202369769	-0.00991145118116553	0.002	0.003	1	Wfdc3	OPC
0.916242609372154	0.00130497063833562	0.022	0.022	1	Guf1	OPC
0.91628303568646	0.0075020957847077	0.013	0.013	1	Timm8a1	OPC
0.916291943513529	0.00179411782821023	0.032	0.032	1	Ar	OPC
0.916307712785015	0.00658113303935259	0.485	0.486	1	Sorcs3	OPC
0.916385957040955	0.00062727553566338	0.001	0.001	1	RGD1564770	OPC
0.91640739988947	0.0126241961871243	0.133	0.133	1	Mgat5b	OPC
0.916554775845098	-0.00439879015777441	0.003	0.004	1	B4galt1	OPC
0.916648779684862	-0.0156783977579169	0.131	0.133	1	Srp9	OPC
0.916703394878271	-0.00504777496409867	0.003	0.003	1	LOC108348276	OPC
0.916727514715496	-0.00727838110960516	0.078	0.081	1	Tead1	OPC
0.916730646232466	-0.00135183417786482	0.001	0.001	1	Sdc1	OPC
0.916858666437897	0.0056283685472816	0.024	0.024	1	Mreg	OPC
0.91688898764599	0.000324502004156291	0.076	0.079	1	Tmem86a	OPC
0.917043423567097	0.00289403234931221	0.003	0.002	1	AABR07068593.1	OPC
0.917185327121741	0.0043987366431274	0.22	0.224	1	Ica1	OPC
0.917277857651052	-0.00311283140040725	0.015	0.015	1	Aifm3	OPC
0.917381635021939	0.00951577277031163	0.03	0.028	1	Fmnl1	OPC
0.917398208166153	-0.00373997415276398	0.001	0.001	1	Fancg	OPC
0.917398739970097	-0.00023765782779067	0.002	0.003	1	Mt2A	OPC
0.917522772086144	-0.00046607844120905	0.183	0.181	1	Hspa4	OPC
0.917531816032316	0.00670664784918962	0.194	0.195	1	Wsb1	OPC
0.917598210014854	0.0120580323213735	0.214	0.214	1	Kazn	OPC
0.917606996850868	0.0266925292338643	0.074	0.071	1	Mpp6	OPC
0.917683701165634	-0.0131132700441815	0.034	0.037	1	Nudcd3	OPC
0.917757540933409	-0.0127435260644329	0.14	0.14	1	Trpc1	OPC
0.917817917643963	0.00972361713718121	0.012	0.011	1	AABR07001099.1	OPC
0.917984657423322	-0.00302811211606249	0.002	0.003	1	Rgs16	OPC
0.91798706713294	-0.0152753579913388	0.078	0.081	1	Cdc14a	OPC
0.918020740083443	0.0109644463781786	0.19	0.191	1	RGD1562608	OPC
0.918047237459479	0.00393081818418739	0.003	0.003	1	Oasl	OPC
0.918065773598695	0.00592649954798697	0.003	0.004	1	Mansc1	OPC
0.918078078527546	0.0118557392300838	0.007	0.007	1	AABR07029651.1	OPC
0.918185420878445	-0.000129018749115532	0.004	0.005	1	Msh5	OPC
0.918199506874188	-0.0114104406862103	0.322	0.324	1	Ninj2	OPC
0.918257747700818	-0.0023821485350756	0.003	0.003	1	Aard	OPC
0.918271429339856	0.00015862719285703	0.096	0.099	1	Eif2s1	OPC
0.918271642152704	0.00199455857838918	0.011	0.01	1	Rabl3	OPC
0.918300411275461	0.00067174912393175	0.006	0.007	1	LOC100910237	OPC
0.918440646106829	-0.000876380085447409	0.041	0.043	1	Rdh11	OPC
0.918467880052722	0.0118111157753585	0.204	0.201	1	Arnt	OPC
0.91849356252486	0.0157182315039754	0.082	0.079	1	Ppil4	OPC
0.91853025174897	-0.00351859672247334	0.268	0.273	1	Mdh2	OPC
0.918586016397358	0.0111325638588288	0.167	0.168	1	Fabp7	OPC
0.918586036072925	-0.00434365309637009	0.003	0.004	1	Slc18a2	OPC
0.918634493880828	-0.00409582984136087	0.009	0.009	1	Ptk7	OPC
0.918658816847631	0.00137912264094745	0.004	0.004	1	LOC100125367	OPC
0.918744157762705	-0.00167689018034545	0.077	0.08	1	Bcl7b	OPC
0.918771452461286	-0.00307065604305965	0.001	0.001	1	AABR07067829.1	OPC
0.918872405033665	0.0121141462935385	0.055	0.054	1	Plekhf1	OPC
0.918882603360325	-0.00249695707900299	0.002	0.002	1	Fbxo48	OPC
0.9189181791932	0.00369390231611214	0.024	0.024	1	Tec	OPC
0.919000281827774	-0.0114501075585767	0.084	0.085	1	Trim28	OPC
0.919166492230658	-0.00391869885798701	0.033	0.035	1	Mxra7	OPC
0.919274410506938	-0.00474106239161975	0.485	0.488	1	Adarb2	OPC
0.919337069260825	0.00529388443223684	0.001	0.001	1	Zyg11a	OPC
0.919358981065901	0.00116561453443598	0.002	0.002	1	Gpr174	OPC
0.919385472185328	0.00594515550087638	0.039	0.04	1	Prxl2a	OPC
0.919392362980028	0.0133689573848647	0.062	0.06	1	Foxo1	OPC
0.919404084663227	0.00339283280581797	0.001	0.001	1	Lingo3	OPC
0.91943155601879	-0.00611580715524232	0.042	0.045	1	Cdk5rap3	OPC
0.919451077188151	0.00287270958936178	0.029	0.027	1	Pirt	OPC
0.919480997482173	-0.0132596858046023	0.015	0.016	1	Npepl1	OPC
0.919553843247559	0.00512841208982409	0.005	0.005	1	AC112030.1	OPC
0.919586247134479	0.00645322251916636	0.217	0.217	1	Fut8	OPC
0.919590079607988	0.00351259648928126	0.16	0.161	1	Smc3	OPC
0.91959408460717	0.0130257127171456	0.011	0.011	1	AABR07055826.1	OPC
0.919618728035309	0.0258603928934477	0.104	0.104	1	Mars	OPC
0.919661696387329	0.00132399595296924	0.001	0.001	1	Slc14a2	OPC
0.919788376557953	0.00525967002366262	0.042	0.042	1	Cep135	OPC
0.919827627445254	0.00437810705698073	0.019	0.019	1	Poglut2	OPC
0.919833393905813	-0.00412845091597675	0.009	0.009	1	RGD1562029	OPC
0.91983840629706	0.0135694448276684	0.014	0.013	1	Akain1	OPC
0.919859503420743	0.00392233476895865	0.169	0.169	1	Neto2	OPC
0.919914560477355	-0.00794402170400994	0.021	0.023	1	AABR07072078.1	OPC
0.919928611271499	-0.0117684790608332	0.197	0.201	1	Pibf1	OPC
0.919947741994707	0.0154462924283443	0.077	0.075	1	Slitrk3	OPC
0.920031728899753	0.00283826438759233	0.002	0.002	1	Aire	OPC
0.920093968062102	-0.0122315499726169	0.013	0.014	1	Grip2	OPC
0.920140412830588	0.0011434356911681	0.01	0.01	1	Chrm3	OPC
0.920256884124809	0.00749995954857285	0.201	0.201	1	Ubxn4	OPC
0.920358727108166	0.0255275907135714	0.036	0.035	1	Cfap410	OPC
0.920454122085974	-0.00677995865318684	0.003	0.003	1	Ch25h	OPC
0.920561547569309	0.00934186351120518	0.017	0.016	1	Tipinl1	OPC
0.920616855074238	-0.00181921659149856	0.031	0.032	1	Slbp	OPC
0.920706026657755	0.00260565516338979	0.036	0.037	1	Dnase2	OPC
0.92074016496567	0.0023323468095014	0.008	0.007	1	Dtl	OPC
0.920758206153638	0.00582993392345596	0.022	0.021	1	Acsbg1	OPC
0.920804874115095	-0.0181929286653113	0.127	0.13	1	Dek	OPC
0.920808347616904	0.00558413639790328	0.096	0.094	1	Rapgef5	OPC
0.920810946931973	0.00280666707676074	0.002	0.002	1	Dcst1	OPC
0.920813770037592	-0.000373575129281462	0.01	0.011	1	Csf1r	OPC
0.920839506605266	0.00594280634892097	0.107	0.105	1	Ldah	OPC
0.920863136102135	0.00106796684083071	0.001	0.001	1	Adcy7	OPC
0.9211557128579	-0.0043580750507605	0.006	0.007	1	Cd84	OPC
0.921199894420728	0.0162031485913017	0.035	0.033	1	Bin3	OPC
0.921267147971847	0.00568578871290418	0.035	0.035	1	Letm1	OPC
0.921288331888303	-0.00906064989517281	0.011	0.012	1	AABR07025986.1	OPC
0.921504742697315	0.00221441603553285	0.001	0.001	1	AABR07016578.2	OPC
0.921515234220403	-0.000116963566924654	0.002	0.002	1	Trim47	OPC
0.921519030841829	-0.00879128060780849	0.006	0.007	1	Exph5	OPC
0.921532218379082	0.00351836932889005	0.264	0.263	1	Adnp	OPC
0.921539601134119	0.00332373074254901	0.001	0.001	1	Tnfsf8	OPC
0.921552092426444	5.51743147920725e-05	0.403	0.407	1	Rin2	OPC
0.921610828585174	0.0012884102231937	0.099	0.1	1	Ca8	OPC
0.921618557957932	-0.000104134501212605	0.155	0.158	1	Zc3h15	OPC
0.92164275292813	0.00753127350340789	0.004	0.004	1	Mas1	OPC
0.921707134088861	-0.00364009381288255	0.094	0.095	1	Ndufa5	OPC
0.92176080518334	0.0136504849215062	0.24	0.238	1	Arf3	OPC
0.921930450159085	0.00649931035987042	0.003	0.002	1	Cldn15	OPC
0.921938953270138	-0.00239775915678257	0.003	0.003	1	AABR07039303.3	OPC
0.921951806223723	-0.00497962102027352	0.003	0.003	1	AC131411.1	OPC
0.922034861492969	-0.00276011004598783	0.002	0.002	1	Clca1	OPC
0.922116754131787	-0.00172347597088427	0.002	0.003	1	Lacc1	OPC
0.922133858462028	0.00841550942786795	0.163	0.161	1	Ssr1	OPC
0.922142198995714	-0.0138476805480171	0.103	0.103	1	Slco3a1	OPC
0.922142677365953	0.0028457752152462	0.009	0.008	1	Zfp628	OPC
0.922156317491198	-0.00648689869718955	0.074	0.073	1	Avl9	OPC
0.922169653257722	0.000896600678762349	0.072	0.069	1	Ikbkb	OPC
0.922255442958862	0.00663072009446036	0.029	0.029	1	Pter	OPC
0.922326091899021	0.0105152912538535	0.094	0.095	1	Efs	OPC
0.922372726661866	0.00100637144185978	0.115	0.113	1	Kdm5c	OPC
0.92238770751528	0.0131496936828915	0.074	0.073	1	Castor2	OPC
0.922442507783366	-0.00312491487125236	0.002	0.002	1	AABR07056605.1	OPC
0.922443025964941	-0.00579604665780901	0.009	0.008	1	Col14a1	OPC
0.922463413963409	0.000856397279568266	0.098	0.1	1	Smarca5	OPC
0.922508286969998	0.00593621599299252	0.035	0.034	1	Ssx2ip	OPC
0.922533374312205	-0.00683748556127214	0.006	0.006	1	Rasgrp3	OPC
0.922656964973381	-0.00367781147099787	0.008	0.009	1	LOC688286	OPC
0.922702385935474	0.0101705366201836	0.218	0.219	1	Snx4	OPC
0.922727532317236	0.00381957609612707	0.005	0.005	1	Cerkl	OPC
0.922785714880096	0.00414837042592903	0.023	0.024	1	Lipe	OPC
0.922796414884663	-0.000616332024163578	0.003	0.003	1	Cxcl17	OPC
0.922857310089117	-0.0148774317012216	0.127	0.129	1	Zmat1	OPC
0.922905087331946	-0.00805603792326871	0.01	0.01	1	Map4k2	OPC
0.922905766967832	-0.00222085044143751	0.003	0.004	1	Jmjd7	OPC
0.923054329036503	0.00973420445692749	0.018	0.016	1	Scn5a	OPC
0.92306927537809	-8.5850689964887e-05	0.001	0.001	1	AABR07058210.1	OPC
0.923144624966155	0.00692809244557635	0.378	0.374	1	Nsg2	OPC
0.923216861990862	-0.00210621508911579	0.085	0.088	1	Bfar	OPC
0.923242157188703	-0.00116398626075083	0.013	0.012	1	Zfp3	OPC
0.923242390359829	-0.00178958770831619	0.003	0.002	1	Tex11	OPC
0.923264478017609	-0.01557565425	0.106	0.109	1	Ube2ql1	OPC
0.923303276620128	-0.0108200362998164	0.166	0.168	1	Ell2	OPC
0.923325705506974	0.0014037297897247	0.004	0.003	1	AABR07027137.1	OPC
0.923349818377385	0.00458344699441706	0.006	0.005	1	Lipt1	OPC
0.923477130325832	0.0142645794879421	0.265	0.263	1	Gnb2	OPC
0.923510936603011	0.00733217648189336	0.005	0.005	1	Acsm4	OPC
0.923553058613943	-0.00578193789967624	0.006	0.006	1	Inppl1	OPC
0.923595883535487	-0.0038506792655633	0.001	0.001	1	Ncf1	OPC
0.923629423439087	0.000365932139182727	0.003	0.003	1	AABR07043354.1	OPC
0.923662312331625	-0.000763308221206668	0.001	0.001	1	Angptl3	OPC
0.923664092649094	-0.00560357567226556	0.003	0.003	1	Prelid3b	OPC
0.923666566933968	0.0011004164930765	0.002	0.002	1	Il7	OPC
0.9237510952366	0.00231282128512064	0.027	0.026	1	Osbpl7	OPC
0.923808138416316	0.0190204048989141	0.038	0.036	1	Oser1	OPC
0.923825816977156	0.0130033022588465	0.152	0.154	1	Osbpl6	OPC
0.923860323481105	-0.013599326886707	0.154	0.156	1	Rab11fip2	OPC
0.92387449325538	0.00193346997043785	0.002	0.002	1	Tmprss15	OPC
0.923879874965939	0.00824446197130135	0.178	0.178	1	Strbp	OPC
0.923948197431261	-0.00475715687659269	0.016	0.016	1	Pdyn	OPC
0.923956664715685	0.0138063655074719	0.044	0.043	1	Chchd5	OPC
0.923964347940321	0.0029147559457542	0.001	0.001	1	Kpna7	OPC
0.923979445663482	0.00594568847542332	0.181	0.182	1	Stt3b	OPC
0.92401470928731	0.00839578894639559	0.159	0.163	1	Ist1	OPC
0.924052093793023	-0.00392852118450853	0.002	0.003	1	Acot11	OPC
0.924070168861112	0.00169675071131953	0.01	0.01	1	Col9a3	OPC
0.924273821567254	0.000258326939546312	0.002	0.002	1	Tacc3	OPC
0.924370181662773	0.00873549262904438	0.177	0.173	1	Pde1a	OPC
0.924448694007206	0.00784993029734	0.022	0.022	1	Mroh8	OPC
0.924535236076278	-0.0051167183633456	0.054	0.056	1	Med26	OPC
0.924599324061526	-8.57206426158573e-05	0.005	0.005	1	AABR07071765.1	OPC
0.924612716092989	-0.000300749252256196	0.002	0.002	1	AC128962.1	OPC
0.924651649894508	0.000754094004438927	0.002	0.002	1	Adamts16	OPC
0.924723820653766	-0.0113063655870246	0.007	0.007	1	RGD1560925	OPC
0.924766880523606	-0.000723652437559801	0.001	0.001	1	Icos	OPC
0.924845541029203	0.0103325260883235	0.233	0.234	1	Map3k13	OPC
0.924885752723052	0.000241484097576017	0.079	0.081	1	Mypop	OPC
0.924895588820347	-0.00612571830321482	0.003	0.003	1	Itgb1bp2	OPC
0.925076373058104	0.0125348571059153	0.081	0.08	1	AABR07059663.1	OPC
0.925123413288067	0.000415529770757723	0.006	0.005	1	Zfp867	OPC
0.92512510074244	0.0105412661855093	0.066	0.067	1	Lgals8	OPC
0.925136720352693	0.0127367725437777	0.23	0.229	1	Suco	OPC
0.925173991012258	0.00255610908759274	0.526	0.523	1	Mdga2	OPC
0.925196605062222	0.0233521231248983	0.054	0.052	1	Ppfia3	OPC
0.925215087703399	-0.0115382262730243	0.13	0.134	1	Lrrc29	OPC
0.925246758669344	-0.000319356912223788	0.002	0.002	1	Dph2	OPC
0.925279904013107	0.0254705739416196	0.04	0.038	1	Brpf1	OPC
0.925327497222026	0.00568491880655431	0.15	0.153	1	Erp44	OPC
0.925356345790644	0.0194563126602318	0.408	0.407	1	Tecr	OPC
0.92537487196684	-0.00360718130250359	0.179	0.183	1	Wasl	OPC
0.925444322583627	0.00402533150547706	0.022	0.021	1	Mid2	OPC
0.925487871277491	0.0113707396704042	0.017	0.016	1	L2hgdh	OPC
0.925580638728253	0.0173691435487042	0.077	0.076	1	AABR07062512.1	OPC
0.925592968930209	0.00652581177064293	0.086	0.089	1	Map7d1	OPC
0.925611665113381	0.0159526937447834	0.38	0.377	1	Mtss2	OPC
0.925734328391322	-0.0104253173392176	0.107	0.111	1	Dhrs7	OPC
0.925776295471008	-0.00634637719008932	0.038	0.038	1	Pdrg1	OPC
0.925910523721253	0.00693420506575063	0.014	0.014	1	Rasd1	OPC
0.92603695012421	0.00739836381158865	0.07	0.07	1	Cers2	OPC
0.926065783313458	0.0143569494012034	0.036	0.035	1	Fahd1	OPC
0.926143841291994	-0.01475013821678	0.09	0.092	1	Atl2	OPC
0.926148214461698	-0.00583079931848718	0.172	0.174	1	Rps6kb1	OPC
0.926218724780075	0.00169430844696675	0.035	0.037	1	Svip	OPC
0.926303933367032	0.0207810806124004	0.052	0.05	1	Rpap2	OPC
0.926377341390571	0.00306922598199369	0.003	0.003	1	LOC108350036	OPC
0.926426661598493	-0.00513531818771507	0.028	0.027	1	Nampt	OPC
0.926471790056866	-0.0040841356759643	0.018	0.019	1	Ttpa	OPC
0.926474187761352	-0.00111540565178081	0.156	0.16	1	Rraga	OPC
0.92651264954463	-0.00633054398043187	0.179	0.183	1	Hacd3	OPC
0.926593719733358	0.0105347045927891	0.042	0.041	1	Trub1	OPC
0.926616937192453	0.00689236882304711	0.272	0.268	1	Bmpr2	OPC
0.926617929237063	0.0287435125404519	0.144	0.14	1	Stx1b	OPC
0.926623883968608	0.0100222032707966	0.254	0.252	1	Arglu1	OPC
0.926693083478198	-0.00891213133786375	0.008	0.009	1	Rpl36	OPC
0.926716986121361	0.00261724987231233	0.002	0.002	1	Plag1	OPC
0.926892111613066	0.00449447233012673	0.094	0.095	1	Vps50	OPC
0.926969179723061	0.000212259884559619	0.014	0.014	1	Ppil6	OPC
0.926975608709226	0.0125154659451448	0.076	0.074	1	Asf1a	OPC
0.927015576699861	0.00847851533156313	0.084	0.083	1	Eif2b1	OPC
0.927067811182289	-0.0145472250558231	0.051	0.053	1	Ebf1	OPC
0.927208215175263	0.00266208460034253	0.025	0.026	1	Mdga1	OPC
0.927316336499054	0.00388117112003629	0.009	0.008	1	Pdp2	OPC
0.927399488738111	-0.0103006980643959	0.129	0.129	1	Sf3b2	OPC
0.927409011458677	0.0104737724746871	0.231	0.227	1	Myl12b	OPC
0.927505197106287	-0.0110302996088613	0.03	0.031	1	AABR07035218.1	OPC
0.927533022540306	-0.0184013949939217	0.016	0.017	1	AABR07058699.1	OPC
0.927578658841691	-0.00363343461041399	0.199	0.203	1	Ero1b	OPC
0.927589855766769	-0.0101750811911399	0.054	0.055	1	Hgs	OPC
0.927645044320189	0.00378285106147338	0.001	0.001	1	Efhb	OPC
0.927712096010732	0.00969188370667862	0.135	0.134	1	Per2	OPC
0.927755429967971	-0.00331094399003004	0.021	0.022	1	Zkscan7	OPC
0.927788451565762	-0.00103205474981256	0.001	0.001	1	Alox15	OPC
0.9278587499423	-0.0111552514556053	0.177	0.182	1	Ctcf	OPC
0.92794919557774	0.00603197281820019	0.009	0.01	1	Ccdc159	OPC
0.928043493783506	0.0158445105337189	0.046	0.045	1	Cul7	OPC
0.928059739585208	0.000949857368700388	0.011	0.012	1	Cenpl	OPC
0.92819569800972	-0.00816907672460243	0.021	0.022	1	Nckipsd	OPC
0.928223961240149	-0.00376046198256799	0.006	0.007	1	Plxnd1	OPC
0.928224665159115	-0.00476229593143435	0.047	0.048	1	Zfp775	OPC
0.928264393797548	0.000793353221943738	0.006	0.006	1	Llgl1	OPC
0.928267915523232	-0.00428243634328906	0.029	0.03	1	Rfc3	OPC
0.928398007570722	0.00459786197526667	0.003	0.003	1	Zfp36	OPC
0.928438876153478	-0.000256676821532763	0.004	0.004	1	Bub1	OPC
0.928540240714644	0.0180692002696069	0.025	0.025	1	Noct	OPC
0.92857789556062	0.00039348775200343	0.093	0.091	1	Ltn1	OPC
0.928598194390035	0.0158766346015313	0.234	0.231	1	Epdr1	OPC
0.928664851734405	-0.00491622601810145	0.012	0.012	1	Taf1c	OPC
0.928674779159552	0.00162273490301266	0.001	0.001	1	Tm4sf19	OPC
0.928685964707455	-0.000728629308080219	0.006	0.006	1	Wbp2	OPC
0.928720714917916	-0.00902848866666474	0.017	0.018	1	Arrdc2	OPC
0.928748600071391	0.00991377606075557	0.016	0.015	1	AABR07032097.1	OPC
0.92883706949792	-0.0228590080675095	0.053	0.055	1	Zmat5	OPC
0.928879211337967	-0.00891477968617482	0.087	0.09	1	Gpr180	OPC
0.928914592774316	0.00980675389680746	0.02	0.02	1	Hps1	OPC
0.928936976811563	-0.00100950836335489	0.032	0.031	1	Coq4	OPC
0.928984768411556	0.00266638189728506	0.008	0.007	1	LOC100364435	OPC
0.929024286129519	0.00780959114513699	0.042	0.041	1	Rtfdc1	OPC
0.929064383625441	-0.00821731117134583	0.012	0.013	1	Enkur	OPC
0.929141635023001	-0.00767147497307397	0.117	0.122	1	Ampd3	OPC
0.929157171393981	0.0163637108818288	0.125	0.123	1	Cblb	OPC
0.92917605163195	-0.0129933604726346	0.058	0.06	1	Mcrs1	OPC
0.929176604665018	0.00731143374243848	0.053	0.054	1	Wwc3	OPC
0.92923186744659	0.0127897686503466	0.604	0.6	1	Fgf12	OPC
0.929278329513271	0.00243194615641817	0.001	0.001	1	Cilp2	OPC
0.929334840877291	0.00148759969382271	0.013	0.012	1	Ogg1	OPC
0.92937873359682	0.000486609014163492	0.001	0.001	1	Ubash3a	OPC
0.929407639931213	-0.000426732022068933	0.002	0.002	1	Amhr2	OPC
0.929413168457389	0.0100872564891593	0.033	0.033	1	Pir	OPC
0.929415494887128	-0.00486556415536565	0.068	0.068	1	Mllt6	OPC
0.929455725602507	-0.00197434043375178	0.259	0.26	1	Selenok	OPC
0.929462857612019	-0.0170922866992983	0.045	0.046	1	Psmb10	OPC
0.929498851296006	0.00859046026867987	0.012	0.011	1	Ddx51	OPC
0.929502392030424	-0.00109458189710721	0.12	0.123	1	Foxk2	OPC
0.92952849954128	0.009306572747796	0.073	0.07	1	Prrt1	OPC
0.929544363277961	0.00351844861054741	0.002	0.002	1	AABR07040892.1	OPC
0.929634667556117	-0.0084388309418289	0.073	0.075	1	Dimt1	OPC
0.929644567885797	0.0016365474544513	0.045	0.046	1	Spag7	OPC
0.929701254383944	0.019984389646565	0.054	0.051	1	Ppp1r37	OPC
0.929817818587398	-0.0224372870782993	0.043	0.045	1	Bap1	OPC
0.929861013414906	0.00853437020519404	0.058	0.057	1	Thumpd2	OPC
0.929876290977308	-0.00327109812472538	0.006	0.007	1	Kif4a	OPC
0.92988164809108	0.00808777083223486	0.051	0.049	1	Mfhas1	OPC
0.929969529711791	-0.00698934579502192	0.078	0.082	1	LOC108348111	OPC
0.93004301602843	-0.000687990750964818	0.045	0.046	1	Uhrf1bp1	OPC
0.930053077438137	-0.00654319601313456	0.016	0.016	1	Fam71e1	OPC
0.930079167321164	0.0179055745207384	0.134	0.135	1	Gcc2	OPC
0.930143252040866	0.00973920735268401	0.017	0.016	1	Jag2	OPC
0.930178722736533	-0.00679032767458717	0.003	0.003	1	Tmem30c	OPC
0.930247493659033	0.00730236233835346	0.091	0.092	1	Camta2	OPC
0.93028476914495	0.00330863698017663	0.003	0.003	1	Tmem72	OPC
0.93031000703528	-3.30223688420131e-05	0.006	0.007	1	LOC100909869	OPC
0.930336782022475	0.0120954510383084	0.03	0.03	1	Utp25	OPC
0.930519947302622	-0.00665223751537852	0.051	0.05	1	Slc35a5	OPC
0.930548035817573	0.00811637924284358	0.004	0.003	1	AABR07073181.1	OPC
0.930628397012322	0.0128815585086622	0.156	0.153	1	Clip1	OPC
0.930643619513596	0.00161506363432353	0.001	0.001	1	Shcbp1l	OPC
0.9306600316837	-0.00226120482594098	0.001	0.001	1	Lst1	OPC
0.930698340456942	-0.023972160027278	0.129	0.131	1	Mtif2	OPC
0.930717544722729	0.00471757412053075	0.134	0.133	1	Pi4kb	OPC
0.930720744390604	0.0115247249916984	0.054	0.054	1	RGD1307929	OPC
0.930740929471813	-0.00364833198250958	0.164	0.164	1	Zfp706	OPC
0.930802120371633	0.00108526873749138	0.005	0.004	1	Hinfp	OPC
0.930815480181283	-0.0125104816976809	0.055	0.056	1	Smad3	OPC
0.930852174756739	-0.000379497640470322	0.03	0.03	1	Dusp14	OPC
0.930928474514559	-0.00895437556915135	0.229	0.234	1	RGD1308428	OPC
0.930982311324912	-0.00166108096947997	0.001	0.001	1	AABR07066693.1	OPC
0.931046473898748	-0.000246740869965401	0.088	0.087	1	Itgb3bp	OPC
0.931140514940654	0.00189037517557571	0.016	0.015	1	Fam118a	OPC
0.931183346699115	-0.0106761336183112	0.022	0.024	1	Asap3	OPC
0.931202767152314	0.00444942773018697	0.013	0.012	1	Rnf152	OPC
0.931298631646276	-0.000702156686103812	0.005	0.005	1	Tsku	OPC
0.931312813089288	0.00111681194061264	0.026	0.027	1	Get4	OPC
0.931314066735266	0.00453859774560195	0.042	0.043	1	Rcl1	OPC
0.931354650380075	0.000829181083594841	0.002	0.002	1	Gucy2f	OPC
0.931403226966463	-0.00201174858665421	0.277	0.279	1	Park7	OPC
0.931538463442769	-0.00286032483412394	0.004	0.005	1	AABR07021508.3	OPC
0.931572976267556	-0.0191602699436072	0.06	0.061	1	Lrtm2	OPC
0.931604214343384	-0.000216273585585958	0.056	0.055	1	Cdk5	OPC
0.931638823111244	0.000195531667493464	0.003	0.003	1	AABR07010705.1	OPC
0.931693813664194	0.0113676651201517	0.192	0.191	1	Actr2	OPC
0.931696842795108	-0.000289341545469402	0.001	0.001	1	Hsbp1l1	OPC
0.931717902478134	0.00238243731184268	0.032	0.031	1	Abca8	OPC
0.931732438462208	0.00244675554729976	0.049	0.049	1	Lgalsl	OPC
0.93174037285145	0.00638149962006913	0.016	0.016	1	Crat	OPC
0.931741511679389	0.00831002829603034	0.06	0.059	1	Carhsp1	OPC
0.931762582347988	-0.000562569808995661	0.023	0.025	1	Gtf2h3	OPC
0.931779202887583	-0.00927003261815651	0.014	0.014	1	Slc2a6	OPC
0.931795976550044	0.0011117652956617	0.085	0.084	1	Tbc1d32	OPC
0.93185800220812	-0.00274475511807551	0.002	0.002	1	AABR07051791.1	OPC
0.931925930641406	-0.00107134234830525	0.004	0.004	1	Tnfaip3	OPC
0.931971837053419	0.0146581339665258	0.049	0.047	1	Zkscan2	OPC
0.932032888166237	0.00389667001810529	0.041	0.042	1	Xbp1	OPC
0.932037286782692	-0.0061218474723993	0.075	0.077	1	Jmy	OPC
0.932073413169344	0.00467877419689922	0.199	0.202	1	Abcg1	OPC
0.932083080735634	0.00268843157809822	0.006	0.005	1	Prl7d1	OPC
0.932120627339533	7.29615130432605e-05	0.003	0.002	1	AC094348.3	OPC
0.932140057581827	0.0183058387363073	0.107	0.107	1	Adpgk	OPC
0.932187672109003	-0.0176329363613773	0.125	0.129	1	Col27a1	OPC
0.932197187177204	0.00754619858720582	0.03	0.028	1	Asphd1	OPC
0.932212960714023	0.000918569788775248	0.056	0.058	1	Mrpl36	OPC
0.932255456943303	0.00196591892574606	0.001	0.001	1	Helz2	OPC
0.932363270949497	-0.00523628216108296	0.299	0.303	1	Arih1	OPC
0.93237357476568	0.00479249876844952	0.005	0.005	1	Rai14	OPC
0.932404609509453	-0.00216380064997312	0.018	0.019	1	Micb	OPC
0.932417827933282	0.0259576400527823	0.081	0.079	1	Pipox	OPC
0.932436326263973	0.00345694387375	0.002	0.003	1	AABR07072979.1	OPC
0.932472416235822	-0.00189987006682667	0.002	0.003	1	Piezo2	OPC
0.932614516387609	0.000656304034539909	0.015	0.014	1	Rhbdf1	OPC
0.932664386205094	0.00261890575677171	0.057	0.057	1	Cep57l1	OPC
0.932683284157434	-0.00296004364792637	0.046	0.045	1	Poglut3	OPC
0.932689753917943	0.00177244473638583	0.491	0.487	1	Srgap1	OPC
0.932809061609561	-0.00348368322774878	0.002	0.003	1	Cd38	OPC
0.932842387463704	0.014442084968633	0.072	0.072	1	Nup50	OPC
0.932847711871585	0.0074752310541719	0.019	0.018	1	Cdh23	OPC
0.932882878678655	0.00126167261950588	0.086	0.089	1	Ybx3	OPC
0.932898498352458	-0.00119233456610152	0.066	0.068	1	Pigs	OPC
0.932949090494931	-0.0014227453786205	0.001	0.001	1	Tmem86b	OPC
0.932951962535419	0.00411708999397242	0.082	0.083	1	Tprg1l	OPC
0.93300440975313	0.000732813912592761	0.001	0.001	1	Foxp3	OPC
0.933048781743495	0.00681960814638734	0.005	0.006	1	Katnal2	OPC
0.933158948984525	-0.00121668363395111	0.145	0.149	1	Bod1l1	OPC
0.933165047545713	-0.00631891889010996	0.034	0.036	1	Sec61a2	OPC
0.933335944000118	0.0144317230886698	0.2	0.197	1	Man1a2	OPC
0.93334250605325	-0.0016856385855073	0.001	0.001	1	Map3k8	OPC
0.933346620477471	-0.00171713308683035	0.001	0.001	1	Def6	OPC
0.933347318812056	-0.0175068959512146	0.07	0.072	1	Ccne2	OPC
0.933372627092189	-0.00440760430200479	0.002	0.002	1	Fam183a	OPC
0.933413193331083	0.00626908958538841	0.085	0.085	1	Zc3h18	OPC
0.933445450705463	0.00133002432394955	0.004	0.004	1	C1qtnf7	OPC
0.933495616219886	0.00402045105735519	0.001	0.001	1	Glb1l2	OPC
0.933562819974652	-0.00226485056455612	0.004	0.004	1	Sh2d1a	OPC
0.933578111174846	0.0103672261523268	0.077	0.079	1	Ammecr1	OPC
0.933578217975282	0.0174066517621022	0.047	0.046	1	AABR07063281.1	OPC
0.933580728880482	0.00101428147960214	0.001	0.001	1	Arl9	OPC
0.933712984731093	0.00056378440236412	0.001	0.001	1	Cers3	OPC
0.933963037299972	-0.000310537930891183	0.003	0.004	1	Psmb6	OPC
0.933969555694618	-0.000379237078147176	0.002	0.002	1	Cenpu	OPC
0.933977824960356	-0.00164964000176105	0.001	0.001	1	AABR07005632.1	OPC
0.934038892893863	-0.0125168067969896	0.016	0.017	1	Mms22l	OPC
0.93404969068858	-0.00209891573742692	0.013	0.014	1	Fam110a	OPC
0.934118820986003	0.000882487875540326	0.006	0.005	1	Hapln3	OPC
0.934162043047023	0.00242937810791465	0.01	0.009	1	AABR07002627.1	OPC
0.93416816945943	-0.00110526982655726	0.005	0.005	1	Trim34	OPC
0.934262867206815	-0.00130258555309136	0.012	0.012	1	Zfp18	OPC
0.934314535664405	-0.009816392249614	0.026	0.028	1	Mlst8	OPC
0.934368857369913	0.000450270841759824	0.006	0.006	1	Mesp2	OPC
0.934378357719546	-0.00402394282646248	0.021	0.022	1	Dgkq	OPC
0.934395537608643	0.0075485290423441	0.085	0.084	1	Fmc1	OPC
0.934415991351097	0.0059822574998285	0.031	0.032	1	Bri3bp	OPC
0.93443254908303	0.00226589140757572	0.138	0.137	1	Rpl18a	OPC
0.934437512024653	0.000339486784159564	0.003	0.003	1	Agr3	OPC
0.934491292703302	-8.0496485827964e-06	0.002	0.002	1	Spata32	OPC
0.934586383298142	0.00495701876271788	0.001	0.001	1	Jph2	OPC
0.934587473552259	-0.00280866105028926	0.021	0.021	1	LOC100362027	OPC
0.9346648814728	-0.000189293656227649	0.002	0.002	1	Shisa2	OPC
0.934715893966377	-0.00649297920191971	0.061	0.063	1	Gpatch11	OPC
0.934727657537202	0.00179992331658638	0.009	0.009	1	LOC362863	OPC
0.934790658938254	-0.00651912647614189	0.018	0.02	1	AABR07024473.2	OPC
0.934906903854539	0.0072933376066141	0.052	0.052	1	Zfp24	OPC
0.935045349177015	0.000877143546835282	0.01	0.009	1	Snx20	OPC
0.935055845567102	0.0141561447840779	0.15	0.148	1	Trappc3	OPC
0.935056077033663	-0.00516835392668634	0.002	0.003	1	RGD1561648	OPC
0.935107200388386	0.00113864604618843	0.012	0.012	1	Filip1	OPC
0.935218152660555	0.00829708968634055	0.008	0.007	1	AABR07011031.1	OPC
0.935234823213952	0.00529791268174329	0.193	0.196	1	Srsf4	OPC
0.935245933926841	0.00700736799948498	0.059	0.058	1	Ube2e1	OPC
0.935256719780431	0.00447651113571033	0.008	0.008	1	Slc7a12	OPC
0.935318680872151	0.0143504997013692	0.016	0.015	1	Kif27	OPC
0.935340315311466	0.000405588815373448	0.162	0.161	1	Uimc1	OPC
0.935345769763366	0.00946506906297667	0.016	0.016	1	Amigo1	OPC
0.935416040329501	0.00922194436858964	0.098	0.1	1	Ubl5	OPC
0.935430461306884	-0.00179915261908978	0.032	0.031	1	Zfp496	OPC
0.935445483608317	0.00314487932303295	0.014	0.015	1	Sertm1	OPC
0.93546224575849	-0.00251780160361698	0.001	0.001	1	Ptprv	OPC
0.935477121701212	-0.00324937669937317	0.002	0.002	1	Ifitm3	OPC
0.935496694901249	0.0130894574779672	0.121	0.12	1	Rab11b	OPC
0.935501395552761	-0.00168385252752926	0.001	0.001	1	Rgs18	OPC
0.935604004776097	-0.00718361014935254	0.077	0.077	1	Egln1	OPC
0.93561798597438	0.000693780157379476	0.01	0.01	1	RGD1562114	OPC
0.935697755217852	0.00144498658052325	0.003	0.002	1	AABR07008319.1	OPC
0.9357088808067	0.0044148570231568	0.013	0.012	1	Nde1	OPC
0.93571031096425	-0.00865819763012378	0.004	0.004	1	Dynlrb2	OPC
0.935727521932323	0.0068837298183404	0.036	0.035	1	Dcaf17	OPC
0.935744920096219	-0.00310884999580247	0.06	0.06	1	Lsm8	OPC
0.936076661949377	0.000273721730926137	0.003	0.002	1	Ncapg	OPC
0.936130124633731	0.00680986433693495	0.028	0.027	1	LOC102555453	OPC
0.936133038050225	-0.000468135421750417	0.002	0.002	1	Nkapl	OPC
0.936212101848082	0.010832650307375	0.324	0.321	1	Map1lc3a	OPC
0.936257835307691	0.00197239960618157	0.001	0.001	1	Rgn	OPC
0.936263994398727	0.00950157555952036	0.041	0.04	1	Tpra1	OPC
0.936269306639397	0.00278408669391969	0.002	0.002	1	Rad51b	OPC
0.936431756400378	0.00206986593437759	0.002	0.002	1	LOC100911860	OPC
0.936435446126687	0.00456588296187771	0.062	0.064	1	Gdap1l1	OPC
0.93645868899684	0.000227412162431893	0.001	0.001	1	Fam151a	OPC
0.936459162778238	0.00322205739281067	0.063	0.064	1	Plekhg3	OPC
0.936490336527303	0.00119331364165731	0.122	0.122	1	Dido1	OPC
0.93653069890178	0.000881622741655284	0.001	0.001	1	Alx4	OPC
0.936543861844637	-0.000739603971830094	0.017	0.017	1	Dhx37	OPC
0.936634961657037	-0.00108365721062975	0.001	0.001	1	AABR07049499.1	OPC
0.936707491914878	-0.00188730537928606	0.002	0.003	1	Dusp4	OPC
0.936819791299994	-0.0129185552570529	0.097	0.1	1	Tmem41b	OPC
0.936925292009906	0.00258151483133586	0.002	0.002	1	Tmprss11c	OPC
0.937076152864735	0.00214344673916201	0.001	0.001	1	Smoc2	OPC
0.937080651826069	-0.00883604600287691	0.005	0.005	1	Ret	OPC
0.937115685601708	-0.0147777173487289	0.365	0.369	1	Tafa5	OPC
0.937146737736271	0.00320106517933888	0.014	0.013	1	Veph1	OPC
0.937159108627082	0.00380450211454741	0.497	0.499	1	Eif1	OPC
0.937207799711197	0.0170796592453173	0.265	0.262	1	Mycbp2	OPC
0.937404178795795	0.00928214632108573	0.049	0.049	1	Ndufc1	OPC
0.937428315237309	-0.00878140325202903	0.024	0.025	1	Med17	OPC
0.937569967176674	0.0024560142382145	0.004	0.004	1	Slc13a3	OPC
0.937573024997922	-0.000173325454413114	0.001	0.001	1	Ptgr1	OPC
0.937597850564458	-0.0103462633612967	0.026	0.027	1	NEWGENE-1304700	OPC
0.937623436939118	-0.00583219751403119	0.026	0.027	1	Fam171a1	OPC
0.937645082188593	0.00343314024270799	0.028	0.027	1	RGD1564541	OPC
0.937696338287327	-0.00145170274744164	0.035	0.037	1	Mfn2	OPC
0.937718963284392	-0.00903592561984956	0.07	0.073	1	Klhdc3	OPC
0.937771412494002	-0.010364260591526	0.061	0.063	1	RGD735065	OPC
0.937937751473748	0.00659936339420963	0.123	0.122	1	Mtus1	OPC
0.937988042289275	-0.00105817333771022	0.001	0.001	1	Nfkb2	OPC
0.938004363689763	0.00122683811394225	0.03	0.03	1	Czib	OPC
0.938079619782823	0.000902089457816335	0.096	0.096	1	Rps6ka5	OPC
0.938135169684822	0.00560327037626956	0.004	0.003	1	Praf2	OPC
0.938192148526071	0.00664276274501321	0.008	0.007	1	Rsph6a	OPC
0.938226510842419	-0.00831125148254509	0.006	0.007	1	AABR07039697.1	OPC
0.93830228626439	0.00414743591180372	0.053	0.051	1	Taok2	OPC
0.938322385328672	-0.00445912058092855	0.008	0.008	1	Cxcl12	OPC
0.938382608383386	0.00387698704633988	0.002	0.002	1	LOC306079	OPC
0.938436021077971	0.0073410553343962	0.005	0.005	1	Kif18b	OPC
0.938449578523075	-0.026690586404114	0.116	0.12	1	Eif4h	OPC
0.938547029148377	0.00126398047634051	0.002	0.002	1	Clec3b	OPC
0.93865469244173	0.00305253619582043	0.006	0.006	1	Nsun5	OPC
0.938666782552499	-0.000394940574779477	0.008	0.009	1	Rbm43	OPC
0.938675588630454	-0.000742070840397568	0.363	0.36	1	Etv1	OPC
0.938716959645153	0.00267331752393853	0.001	0.001	1	Tlcd2	OPC
0.938727244055435	0.00165355351524824	0.005	0.005	1	AABR07056103.1	OPC
0.938729148930467	-0.00107381322633171	0.08	0.08	1	L1cam	OPC
0.938771144166307	-0.0192500988334697	0.114	0.117	1	Ssr3	OPC
0.938816669682306	0.00231526445924665	0.031	0.031	1	Dnajc16	OPC
0.938848470043291	0.00982960371777471	0.01	0.009	1	Pdxk	OPC
0.938945317725646	0.00185949144457196	0.014	0.014	1	Glra3	OPC
0.938949230828043	0.00600235348982064	0.052	0.05	1	Tmem56	OPC
0.938954104862276	0.00376155007888346	0.309	0.313	1	Gpr137c	OPC
0.938958613847077	-0.00345303081989694	0.002	0.002	1	AABR07066957.1	OPC
0.938995556508292	0.00662932734610638	0.084	0.085	1	Zc3h6	OPC
0.93903382352634	0.00117584398312467	0.001	0.001	1	Dact1	OPC
0.939055937006296	0.000828478580306824	0.044	0.045	1	Polb	OPC
0.939071784427462	-0.00100461039582289	0.12	0.122	1	Mta3	OPC
0.939081843727979	0.0176194097338271	0.158	0.155	1	Kif3c	OPC
0.939086503586458	0.00131489831880333	0.002	0.002	1	Itga2b	OPC
0.939130249150883	-0.00115099843983497	0.008	0.009	1	Dck	OPC
0.939165498691476	-0.00407076998763176	0.011	0.012	1	Asb4	OPC
0.939196546208062	-0.00908251375073016	0.043	0.044	1	Efcab7	OPC
0.939230713141189	0.00720392991607982	0.033	0.032	1	Zfp612	OPC
0.939261409310002	-0.000471856692750489	0.051	0.052	1	Wdr59	OPC
0.939291272642742	0.000509916298551486	0.001	0.001	1	AABR07019811.1	OPC
0.939336105437363	-0.00559919749318764	0.005	0.006	1	Sirpb3	OPC
0.939338034007134	0.00420889133725598	0.021	0.022	1	Cnnm4	OPC
0.939440886926608	-0.00219053818605963	0.078	0.079	1	Actr1b	OPC
0.939482548468298	-0.00646308114876351	0.003	0.004	1	Fbxw10	OPC
0.93951480461784	0.00686181722113001	0.021	0.021	1	Utp15	OPC
0.939521877742465	-0.0110811937119814	0.01	0.009	1	Gen1	OPC
0.939532109789773	0.00838240474298124	0.112	0.114	1	Pex13	OPC
0.939582621153025	0.0087194764490458	0.018	0.017	1	Drg2	OPC
0.939582977318976	-0.00354893519195732	0.004	0.004	1	Nek5	OPC
0.939607527963913	0.0269846595388211	0.144	0.141	1	Phc2	OPC
0.939638389951869	0.00593873600754828	0.015	0.015	1	LOC103689920	OPC
0.939676048374929	-0.00551460355423417	0.062	0.065	1	Zcrb1	OPC
0.939819226861388	0.00993606043794068	0.042	0.042	1	Aldh9a1	OPC
0.939823952045117	0.00827850897775995	0.252	0.253	1	Podxl2	OPC
0.939858093061955	-0.00118683932027848	0.001	0.001	1	AABR07048321.1	OPC
0.939876631294812	-0.00676751020297248	0.002	0.002	1	AABR07029272.1	OPC
0.939930915369168	-0.00273173360905824	0.006	0.006	1	Adamts2	OPC
0.939992672004851	-0.00211677686480416	0.008	0.008	1	Fut11	OPC
0.940170971548865	0.00554794304946227	0.514	0.513	1	Fam89a	OPC
0.940181625539669	-0.00460103229885254	0.001	0.001	1	RGD1560171	OPC
0.940318125373996	-0.00722741353304057	0.034	0.035	1	Gid8	OPC
0.94034915503091	-0.00994980903251486	0.186	0.19	1	Mxi1	OPC
0.940415591594544	-0.00093551925758506	0.016	0.015	1	Hyi	OPC
0.9404579181351	-0.00791083429517478	0.006	0.007	1	Fam3b	OPC
0.940478432450541	0.0168060089917975	0.028	0.028	1	Ston2	OPC
0.940492636641255	0.00294962917607297	0.013	0.013	1	Proser2	OPC
0.940500856571298	0.00669787886226825	0.357	0.357	1	Grin3a	OPC
0.940512732258433	-0.00147746688558716	0.018	0.017	1	Kctd10	OPC
0.94056401452885	-0.0136323487120593	0.074	0.076	1	Arhgap18	OPC
0.940573072009079	0.0075832260610656	0.004	0.004	1	AABR07043601.3	OPC
0.940596331475116	0.0016244175574327	0.004	0.004	1	Cyp2c11	OPC
0.940654598306148	0.00123262386234448	0.003	0.003	1	St8sia6	OPC
0.940677712155947	-0.00414659117122733	0.001	0.001	1	Clec9a	OPC
0.940736324268446	0.010294893840661	0.225	0.223	1	Hp1bp3	OPC
0.940768391285632	-0.00176495416659583	0.26	0.265	1	Brd4	OPC
0.940801945389557	7.78633868206875e-05	0.005	0.005	1	Lhfpl1	OPC
0.940832359609696	-0.00232571420660021	0.004	0.004	1	Akr1b7	OPC
0.940833271148989	-0.00886506936589759	0.062	0.064	1	Ramac	OPC
0.940853352051147	0.00424101937068937	0.003	0.003	1	Hax1	OPC
0.940855171825121	-0.00551864549772246	0.077	0.078	1	Dgkg	OPC
0.940873084348728	0.00228629998812728	0.001	0.001	1	Nqo2	OPC
0.940905220215361	0.00040704407733004	0.013	0.014	1	Ttll3	OPC
0.940933793858949	0.00634459387164713	0.005	0.005	1	Aass	OPC
0.940987549023886	0.00591277790020453	0.014	0.013	1	Col4a4	OPC
0.940990614622369	0.00918164044448921	0.161	0.158	1	Cops2	OPC
0.94106756386362	-0.000165624153402475	0.001	0.001	1	Sowaha	OPC
0.9410730933797	0.0101374663282102	0.048	0.048	1	Nmd3	OPC
0.941135862609399	0.00107905735431996	0.01	0.009	1	Tmem64	OPC
0.941233745335439	0.0155398063447903	0.072	0.07	1	Tapt1	OPC
0.941305866686714	0.00586982083218346	0.16	0.159	1	RGD1562402	OPC
0.941380106521332	-0.000297499201211212	0.001	0.001	1	Lck	OPC
0.941396073372165	0.00880684776002993	0.023	0.023	1	Kcnv1	OPC
0.941483552893396	0.00196860876046939	0.07	0.069	1	Slc7a5	OPC
0.941509174779667	-0.00105941973769022	0.003	0.003	1	Egfl7	OPC
0.941573787616931	0.0199373961478011	0.281	0.277	1	Tax1bp1	OPC
0.941594798628997	0.00421077413412507	0.209	0.207	1	Ube2s	OPC
0.941613655427235	-0.00455470824995374	0.217	0.22	1	P4ha1	OPC
0.941691779658853	-0.00326532838663873	0.002	0.002	1	Nrap	OPC
0.941737066582097	0.0103544013975714	0.009	0.008	1	Ormdl3	OPC
0.941750454161661	-0.00571011160284107	0.302	0.304	1	Dennd2a	OPC
0.94192728532604	-0.0114971401183437	0.05	0.052	1	Brf2	OPC
0.941957883612656	0.00843775216856862	0.041	0.04	1	Uqcc3	OPC
0.942038891270322	0.00502663724408622	0.016	0.015	1	Col9a1	OPC
0.942074093665748	0.00895825045308707	0.067	0.066	1	Fam174a	OPC
0.94207968864512	0.00448073295339102	0.094	0.095	1	Gpr89b	OPC
0.942156756146379	0.0180525558234926	0.066	0.065	1	Zscan21	OPC
0.942167356944988	-0.0139717264097592	0.018	0.019	1	Prkch	OPC
0.942174709663316	0.000884262901866231	0.013	0.013	1	Samd15	OPC
0.942253937232686	0.0039726498418679	0.017	0.018	1	Erich3	OPC
0.942277594035546	-0.00164521731148815	0.141	0.14	1	Bdp1	OPC
0.942281612484618	0.0072307682370252	0.018	0.018	1	Rimkla	OPC
0.942290352091652	0.0196769637632616	0.058	0.057	1	LOC689574	OPC
0.942324566747652	0.00258753419757679	0.023	0.023	1	AABR07067896.1	OPC
0.942364643226881	-0.00902562126529899	0.083	0.086	1	Orc5	OPC
0.942371547592445	0.00893534848533512	0.054	0.054	1	Arl5b	OPC
0.942381351095279	0.0177235590175704	0.457	0.46	1	Large1	OPC
0.942447742259552	0.0157778248158755	0.083	0.082	1	Ncoa6	OPC
0.942595613648898	0.0172306181491955	0.129	0.126	1	Tmem128	OPC
0.942673542378066	-0.00823727117635809	0.583	0.585	1	Gria3	OPC
0.942685929160583	0.00387881179438049	0.049	0.048	1	Lsm3	OPC
0.942686471357091	0.0300984219570165	0.191	0.189	1	Nop58	OPC
0.942750499191699	0.00202174575640669	0.007	0.007	1	Gjb6	OPC
0.942772361250988	0.00277510596350809	0.007	0.007	1	Lpin3	OPC
0.942900257075449	0.00460296143001121	0.002	0.002	1	Abca9	OPC
0.94299679935161	0.00246355221640256	0.009	0.008	1	Arhgap15	OPC
0.94304720446334	0.00135652604667264	0.006	0.006	1	Ano2	OPC
0.943099629217147	0.0206368699865416	0.088	0.088	1	Rad17	OPC
0.943130293926351	0.00412516295801323	0.003	0.003	1	Fam71d	OPC
0.943146231404759	0.00454639523723319	0.016	0.015	1	Rlim	OPC
0.943208464188708	-0.000653966238974513	0.107	0.11	1	Insr	OPC
0.94324414305267	0.00799063249874354	0.111	0.11	1	Vps36	OPC
0.943244762600904	0.00432131425244969	0.032	0.031	1	Dock6	OPC
0.94329084241984	-0.00659931231514171	0.003	0.003	1	Mrc2	OPC
0.943297085093729	-0.00651736818232296	0.322	0.326	1	R3hdm2	OPC
0.943418268376533	-0.00466282065456312	0.005	0.005	1	AABR07004404.1	OPC
0.943446618330401	0.00455143004440561	0.496	0.496	1	Sept7	OPC
0.94355642923127	-0.0166577569902932	0.033	0.035	1	Fam136a	OPC
0.943560524396178	0.00070859063511863	0.001	0.001	1	Zic5	OPC
0.943578257721683	0.000649420932544181	0.001	0.001	1	AC120291.4	OPC
0.94361295365019	0.00123146251272449	0.024	0.023	1	Tp53inp1	OPC
0.943669788591099	-0.00329123983028348	0.004	0.004	1	Cmtr2	OPC
0.943701145978739	8.06443909837345e-05	0.002	0.002	1	Cngb1	OPC
0.943727498987682	-0.00366694181066483	0.004	0.005	1	Abcc6	OPC
0.94373125330037	-0.00695024882149013	0.004	0.004	1	Chrne	OPC
0.943787765407222	-0.00788493016099301	0.04	0.04	1	Slc29a3	OPC
0.943792026897038	0.00482747710015441	0.351	0.355	1	Ncor1	OPC
0.943843561480832	-0.0156627124555916	0.029	0.03	1	Pop5	OPC
0.943845103591021	0.00171546701475747	0.001	0.001	1	Nxnl2	OPC
0.943919537346393	0.00039760342406996	0.001	0.001	1	Mcoln3	OPC
0.943935935817757	-0.0113429702217708	0.089	0.093	1	Fam98c	OPC
0.944000045549384	6.95568952734371e-05	0.198	0.201	1	Vmp1	OPC
0.944013835374512	0.00869499765778103	0.136	0.134	1	Sepsecs	OPC
0.944038965433811	0.0093007330457649	0.053	0.052	1	Recql5	OPC
0.944055179961549	0.0174146534238546	0.033	0.032	1	Gstz1	OPC
0.944103409908073	-0.0100665297190295	0.102	0.104	1	Fbn1	OPC
0.944104647274016	-0.000359025926456919	0.001	0.001	1	RGD1560028	OPC
0.944139808072546	0.0165953102453452	0.032	0.031	1	Mto1	OPC
0.944167963353304	0.0094717056092255	0.042	0.04	1	Hars2	OPC
0.944173886243027	0.0206591427186154	0.308	0.304	1	Sfmbt1	OPC
0.944174012668954	0.00727345175891786	0.081	0.081	1	Mtg2	OPC
0.944180469982571	0.00423645188658735	0.01	0.009	1	Lrrc8b	OPC
0.944221589681079	0.0157460047902988	0.171	0.169	1	Flywch1	OPC
0.94424450850918	0.00528934760429356	0.144	0.141	1	Strada	OPC
0.944275000513731	0.0172602235475046	0.291	0.287	1	Acbd6	OPC
0.944368248233301	-0.00215411081381649	0.001	0.001	1	Pde6b	OPC
0.944487693906958	-0.0057008355021053	0.009	0.009	1	Sstr2	OPC
0.944494207229188	0.00128100347795947	0.003	0.003	1	AABR07026441.1	OPC
0.944517062297292	0.00169935385491078	0.003	0.004	1	Capn12	OPC
0.944531270889	0.00499391842218583	0.057	0.055	1	Lrig3	OPC
0.944568043880067	-0.000609114558559953	0.003	0.003	1	Tmem269	OPC
0.94463853254529	0.0109369470884271	0.253	0.25	1	Npepo	OPC
0.944639322131311	-0.0121884321960632	0.109	0.112	1	Derl1	OPC
0.944647298774461	-0.00515383595650498	0.018	0.019	1	Lztr1	OPC
0.944678293945485	-0.0023081320067979	0.001	0.001	1	Il22ra2	OPC
0.944825855002303	0.00154494143587915	0.001	0.001	1	AABR07017624.2	OPC
0.944844754750372	-0.00247829866463481	0.001	0.001	1	Sp140	OPC
0.944903155873513	0.00326662966414837	0.228	0.228	1	Mlf2	OPC
0.94494738654522	-0.00474849626337609	0.07	0.072	1	Etfdh	OPC
0.94496689645603	0.0210249906475136	0.194	0.196	1	Set	OPC
0.945020138739315	0.0158749778496917	0.022	0.021	1	Parm1	OPC
0.945161742237862	0.00864822035564905	0.318	0.32	1	Gab2	OPC
0.945238644797783	0.00416528496488807	0.002	0.002	1	Slc26a4	OPC
0.945244777072198	-0.0158265866969669	0.213	0.216	1	Pde1c	OPC
0.945481389329785	-0.00832257037657613	0.235	0.239	1	Naca	OPC
0.945509655607264	0.0041913419051624	0.09	0.093	1	Rnaset2	OPC
0.9456426097044	0.0114647127792431	0.018	0.017	1	Nudt22	OPC
0.945642797635266	0.0118063215031406	0.03	0.029	1	Umps	OPC
0.945674213355784	0.000770713358896336	0.051	0.051	1	Slc38a6	OPC
0.945723564545224	0.0284571117727993	0.171	0.168	1	Ubac2	OPC
0.945742827341431	-0.00166514644512013	0.006	0.006	1	Fcgr1a	OPC
0.945793818762309	-0.00855557536573942	0.061	0.062	1	Cfap298	OPC
0.945798498650219	0.00803798787964372	0.111	0.11	1	Otub1	OPC
0.946055237717874	-0.00781938065746018	0.004	0.004	1	Tnfrsf25	OPC
0.946297383849327	0.00211865942826379	0.005	0.005	1	Llph	OPC
0.946299687005597	-0.00548491242992505	0.072	0.071	1	RGD1308601	OPC
0.94633690517062	0.00217890252286546	0.001	0.001	1	Ldhc	OPC
0.946409507739643	-0.00358750599336158	0.03	0.03	1	Lztfl1	OPC
0.946474875424006	-0.00053190241107378	0.001	0.001	1	Gem	OPC
0.946515437381165	-0.00290148859997875	0.001	0.001	1	Lypd3	OPC
0.946542074102238	-0.0043478376805407	0.038	0.037	1	Dpysl4	OPC
0.946543118707202	-0.00107561988065633	0.002	0.002	1	Cyp26a1	OPC
0.946558666092513	0.000501215162922375	0.002	0.002	1	Usp50	OPC
0.946585655379204	-0.000951940736868532	0.001	0.001	1	Cblif	OPC
0.946653036772348	0.00369144165567992	0.011	0.011	1	Mbd4	OPC
0.946745328642748	0.00733919476106915	0.126	0.129	1	Rnf169	OPC
0.946753691443678	0.000771106655425124	0.031	0.033	1	Whrn	OPC
0.946776793412598	-0.00278622371099242	0.002	0.002	1	Ccnb1ip1	OPC
0.946880013917356	0.0015905262072959	0.003	0.003	1	Mfsd12	OPC
0.946894933910143	-0.00835687593433321	0.051	0.052	1	Hexd	OPC
0.946905195751086	0.00230857644468874	0.047	0.047	1	Zfp281	OPC
0.946910144425173	0.0143034676707878	0.394	0.389	1	Arid1b	OPC
0.94693608202063	-0.00103682448065998	0.028	0.028	1	Msantd4	OPC
0.946958075667135	-0.00678100424640626	0.243	0.247	1	Sox2	OPC
0.9469736585001	-0.00210522561157215	0.001	0.001	1	Themis2	OPC
0.946982651410518	-0.00303471766251315	0.002	0.002	1	Psrc1	OPC
0.947028436113031	0.01108801772445	0.023	0.022	1	Pigb	OPC
0.947042378703316	0.0229405391381736	0.066	0.065	1	Tmtc1	OPC
0.947060475585608	-0.00325852635482166	0.001	0.001	1	Sod3	OPC
0.947144270881491	0.00268370071449692	0.054	0.052	1	Lsm5	OPC
0.94721120571007	0.0180850102513509	0.112	0.111	1	Fbxo42	OPC
0.947324034170903	-0.00665223441951837	0.006	0.007	1	C1qtnf2	OPC
0.947518557140362	-0.00296779044299527	0.007	0.007	1	RT1-CE10	OPC
0.947620423466716	-0.00453081380740683	0.081	0.084	1	Tmem169	OPC
0.947668709842737	0.00253758938209646	0.018	0.018	1	Fam131c	OPC
0.947725474122925	-0.01637304719854	0.035	0.037	1	Tll1	OPC
0.947755848484737	-0.00820027223159903	0.077	0.079	1	Dctn6	OPC
0.947758463687958	-0.00623270192301306	0.007	0.008	1	Ankrd35	OPC
0.947794704208566	0.000315446650860945	0.014	0.014	1	Rnasel	OPC
0.947818520493559	0.000173681629936619	0.005	0.004	1	Trem2	OPC
0.947825905955101	-0.000172000675252503	0.001	0.001	1	Slc25a31	OPC
0.947828004175916	0.0010500859589723	0.008	0.008	1	Lrch4	OPC
0.9478378601718	-0.00151876309071679	0.008	0.008	1	Gipc2	OPC
0.947838033575964	0.00439978902443017	0.034	0.033	1	Triqk	OPC
0.947850062086845	-0.00270590511391741	0.002	0.003	1	Gvin1	OPC
0.947871127375397	0.00194385123873855	0.006	0.006	1	Cad	OPC
0.947933845488422	-0.00074879759722124	0.169	0.171	1	Ube2n	OPC
0.948036037741783	-0.000802575512744283	0.002	0.002	1	Lrrc17	OPC
0.94806829410203	0.00855106326063244	0.004	0.004	1	Clec11a	OPC
0.948179285598614	-0.00278882084686183	0.254	0.258	1	Gng12	OPC
0.948184005415293	-0.00234707558539737	0.107	0.107	1	Rnf214	OPC
0.948275114577232	-0.0155320441551423	0.265	0.269	1	Acap2	OPC
0.948299311542099	-0.00338604032993514	0.004	0.004	1	AC123500.1	OPC
0.948319668496818	0.00612415323351157	0.007	0.007	1	Sstr3	OPC
0.948340537383062	0.00959759438434404	0.178	0.176	1	Poln	OPC
0.948411272914729	-0.0071081831056808	0.013	0.013	1	Rnf40	OPC
0.948413935709254	-0.00577482036176901	0.001	0.001	1	Agr2	OPC
0.948497611568347	0.0119455700679615	0.032	0.032	1	Tpd52	OPC
0.94852438763523	-0.00704753333454033	0.116	0.12	1	Ndufv1	OPC
0.94863686885002	-0.0111993128028502	0.273	0.276	1	Usp47	OPC
0.948757088896506	0.00223723920874586	0.006	0.007	1	AABR07060862.1	OPC
0.948799804269568	-0.000655054708494208	0.001	0.001	1	AABR07043557.1	OPC
0.948818047050688	0.00341772951269631	0.003	0.003	1	Usp27x	OPC
0.948916548038911	0.000412295742731141	0.002	0.002	1	Ccdc102a	OPC
0.948955989013709	0.00190673580799033	0.002	0.002	1	Tdrd9	OPC
0.948990647855355	-0.00948272123391394	0.042	0.043	1	Usf1	OPC
0.949000601800125	0.0059097850285641	0.063	0.065	1	Hcn1	OPC
0.949029274666839	-0.0102726250548605	0.223	0.227	1	Folh1	OPC
0.949058214594977	0.00327154956412101	0.092	0.093	1	Fam20b	OPC
0.94915373989357	0.00307364714445675	0.021	0.022	1	Lpar1	OPC
0.949198653755094	0.00811231663924356	0.092	0.092	1	Limd1	OPC
0.94922237748339	4.55651813472836e-05	0.002	0.003	1	AABR07045350.1	OPC
0.949296476432111	0.0124690145237369	0.114	0.113	1	Mgll	OPC
0.949369291916481	0.0147894779442628	0.081	0.081	1	Lrrtm2	OPC
0.949377599333401	0.00400957802809931	0.09	0.089	1	Pomk	OPC
0.949420152341298	0.00431546308611883	0.004	0.004	1	Serpinf2	OPC
0.949493028954591	0.00591613885917863	0.33	0.326	1	Tmem163	OPC
0.949576444504382	0.00189135232089855	0.002	0.002	1	AABR07004221.2	OPC
0.949587104386692	0.00856636142273244	0.01	0.009	1	Naprt	OPC
0.949587691318096	0.00204668989838814	0.001	0.001	1	Drgx	OPC
0.949595044683068	0.00182448285190082	0.001	0.001	1	LOC100911917	OPC
0.949605697749734	0.0193000411413777	0.03	0.03	1	Ubxn8	OPC
0.949625244520098	0.0128889602661589	0.209	0.207	1	Ddx50	OPC
0.949632767676002	0.00128420269725973	0.027	0.027	1	RGD1310553	OPC
0.949646647375773	0.00134634986166138	0.042	0.043	1	Gsk3a	OPC
0.949715279616193	-0.00458383572145192	0.001	0.001	1	Gjd2	OPC
0.949775633659955	0.0050347768100448	0.002	0.002	1	Smim1	OPC
0.949842014605909	-0.0101696166710591	0.214	0.217	1	Bzw2	OPC
0.949891604429587	0.00294024746724642	0.046	0.047	1	Gnb1l	OPC
0.949957054538739	-0.00825432500234047	0.238	0.24	1	Tut4	OPC
0.949973197313271	0.00922114016764478	0.033	0.034	1	Lonrf1	OPC
0.94997351314386	0.00104825194734195	0.046	0.048	1	Yif1a	OPC
0.94997703145741	0.00773661029913357	0.007	0.007	1	Igf1	OPC
0.950005844551631	0.00146934646776505	0.004	0.004	1	AABR07009634.2	OPC
0.95003921681404	-0.00036784834190691	0.001	0.001	1	Slfnl1	OPC
0.950055951274724	-0.00112336514422717	0.108	0.108	1	Orc3	OPC
0.95009468851964	-0.00296558027063187	0.003	0.003	1	Kcns3	OPC
0.950102259452982	0.00669909973337253	0.014	0.014	1	Cactin	OPC
0.950153716537206	0.0149911114524897	0.437	0.433	1	Prkd1	OPC
0.950175591612752	0.000623367254109802	0.019	0.02	1	Proser3	OPC
0.950177430703669	-0.0116086179385559	0.031	0.033	1	Uap1	OPC
0.95029018705712	-0.00106545560151086	0.001	0.001	1	Cyp2d1	OPC
0.95033167888169	0.00127690654026846	0.076	0.079	1	Eif2b3	OPC
0.950332294892086	-0.00247196163747947	0.001	0.001	1	LOC102549542	OPC
0.950377856079459	0.00343645988001359	0.006	0.006	1	Hnrnpc	OPC
0.950393616304209	0.00317335915665123	0.062	0.064	1	Pgls	OPC
0.950449777411864	-0.00822681567982671	0.002	0.003	1	Piezo1	OPC
0.95045702257542	-0.00181651778729442	0.007	0.007	1	Ss18l1	OPC
0.950535465917228	-0.0120305380560478	0.01	0.011	1	Gfap	OPC
0.95061991985424	0.00523396851699765	0.011	0.011	1	Clnk	OPC
0.950720962261287	-0.00368815016950076	0.005	0.005	1	Gli2	OPC
0.950745596705335	-0.00169270730201303	0.001	0.001	1	AABR07065049.2	OPC
0.950765405695863	0.000697983626870667	0.001	0.001	1	RGD1560324	OPC
0.950768911182514	-0.00454600275216384	0.001	0.001	1	Aknad1	OPC
0.950857866629701	-0.00766839539150128	0.011	0.01	1	Nrep	OPC
0.950862825432909	0.00566206209109121	0.018	0.017	1	Mthfs	OPC
0.950876092897406	-0.00483106586807741	0.027	0.028	1	Bambi	OPC
0.950984430778887	-0.00079234951790639	0.001	0.001	1	Pou2f3	OPC
0.951007068564537	0.00264766550594766	0.001	0.001	1	Egr2	OPC
0.951019396635642	0.00492346775398292	0.01	0.009	1	Fam117a	OPC
0.951042888345153	0.00695199487383147	0.313	0.314	1	Dgki	OPC
0.951088236276927	-0.00842983342036918	0.01	0.011	1	Plch1	OPC
0.951128434573242	0.000119120259406972	0.001	0.001	1	Atp1b4	OPC
0.951146923328037	0.00326205900008993	0.006	0.007	1	Arc	OPC
0.951160362279069	0.00994820806422436	0.118	0.12	1	Polr3k	OPC
0.95118129596368	0.00319241761119894	0.005	0.005	1	Scx	OPC
0.951187039747727	-0.00477621921753203	0.025	0.026	1	Erich2	OPC
0.951382536294718	7.23997049425036e-05	0.001	0.001	1	Inka1	OPC
0.951396993225968	0.00294580964286423	0.035	0.037	1	Mrpl46	OPC
0.951536784603946	-0.00179015855676228	0.006	0.006	1	Hspb1	OPC
0.95155163359664	0.00882086702144411	0.029	0.029	1	Dusp7	OPC
0.951595139769941	-0.00114109529808942	0.072	0.07	1	Mapkbp1	OPC
0.951602643724095	0.00282043821094975	0.008	0.007	1	Sh2b2	OPC
0.951657132901274	-0.00223299076199973	0.013	0.014	1	AABR07002337.1	OPC
0.951709555685482	0.000397878416651176	0.246	0.247	1	AABR07066379.1	OPC
0.951790875099379	-0.00321262263035144	0.04	0.04	1	Zfp758	OPC
0.951869461632323	0.00440371468255674	0.025	0.024	1	Prkab1	OPC
0.951897389524413	0.00716625900271257	0.018	0.018	1	Nexn	OPC
0.951906870224173	-0.0092593719658316	0.065	0.067	1	Fundc2	OPC
0.951923540038662	0.00106706406475062	0.001	0.001	1	Exo1	OPC
0.951978790265765	0.00621071490531394	0.029	0.029	1	Pan2	OPC
0.952048204059512	0.000776629588979057	0.001	0.001	1	AABR07014306.1	OPC
0.952177264154078	-0.00013991171780009	0.054	0.056	1	Nek9	OPC
0.952210802532757	0.00433758347646385	0.006	0.006	1	Rdh8	OPC
0.952245864389673	-0.00172098232231221	0.004	0.004	1	Apobec4	OPC
0.95236821514854	0.000196657467786854	0.09	0.09	1	Bcl6	OPC
0.952595724144642	0.00683681027114336	0.042	0.042	1	Rrnad1	OPC
0.952596238206196	0.00395208926028835	0.011	0.012	1	Scn2b	OPC
0.952635288656256	0.000214607276208491	0.001	0.001	1	Clic3	OPC
0.952644402249328	-0.000996146449407842	0.001	0.001	1	Depdc1b	OPC
0.952719046775561	0.00597822603727524	0.03	0.031	1	Nat9	OPC
0.952760944750332	-0.000183765575559658	0.076	0.076	1	AABR07050265.1	OPC
0.952775129160534	-0.0048231680832107	0.161	0.16	1	Rps18l1	OPC
0.95285838675046	0.00168586529803769	0.039	0.038	1	AABR07005588.1	OPC
0.95303150041875	0.0130661937894438	0.149	0.151	1	B3galnt2	OPC
0.953043060030981	0.00116075798578945	0.006	0.005	1	Plcd3	OPC
0.953089559824254	0.00117523492984679	0.003	0.004	1	Gpr165	OPC
0.953097942509053	-0.00510078040285644	0.044	0.045	1	Magohb	OPC
0.953138159689475	0.00582990670025763	0.109	0.111	1	Snx15	OPC
0.953182694696147	0.0193308593311377	0.059	0.058	1	Vamp7	OPC
0.953182774746717	-0.000141704694659767	0.009	0.009	1	Clhc1	OPC
0.953201382936884	0.0141290891309086	0.029	0.028	1	Tamm41	OPC
0.953223537510553	0.00998702634182791	0.204	0.204	1	Ctsb	OPC
0.953224181997397	0.00994622868211958	0.173	0.172	1	Selenos	OPC
0.953387472488862	0.000279284652322537	0.006	0.006	1	Tgfbr3l	OPC
0.953449065135394	-0.00252252503565109	0.064	0.065	1	mrpl11	OPC
0.953462698674338	0.0125662289330097	0.098	0.097	1	Fastkd3	OPC
0.953571631072877	0.00409311518265693	0.062	0.061	1	Dop1b	OPC
0.953603456222127	0.00494974107999735	0.147	0.149	1	Ptov1	OPC
0.953625340008975	0.0154109849208262	0.176	0.176	1	Kif3a	OPC
0.953695099847883	0.00396963647744539	0.002	0.001	1	Serping1	OPC
0.953768350868267	0.000868191386431794	0.075	0.075	1	Ahctf1	OPC
0.953847375486883	-0.000272257405382378	0.013	0.013	1	Lhx2	OPC
0.953966019303122	-0.00507506455726603	0.059	0.06	1	Agk	OPC
0.954008788144028	0.00798933489865616	0.524	0.52	1	Ptprk	OPC
0.954028669778155	0.000615193556890337	0.001	0.001	1	Haspin	OPC
0.95421433537155	0.00807947893270872	0.058	0.057	1	Jdp2	OPC
0.954244202570801	-0.00502088268832679	0.227	0.229	1	Smoc1	OPC
0.954347363568307	-0.00475399608013521	0.007	0.007	1	AABR07018038.3	OPC
0.954358817789708	-0.00577075989196307	0.028	0.028	1	Tbc1d8b	OPC
0.954421672982949	0.00543506923855297	0.118	0.118	1	Atf6	OPC
0.954452789470666	0.019257871232742	0.169	0.167	1	Capzb	OPC
0.954471335032312	0.00554682596398972	0.005	0.005	1	AABR07035541.3	OPC
0.954491724136152	-0.00168947735235922	0.015	0.014	1	AABR07037520.1	OPC
0.954560940859301	0.0207360184908893	0.065	0.063	1	Kctd3	OPC
0.954588831458019	0.00432889736984938	0.008	0.007	1	Fhl2	OPC
0.95460265492336	0.0169157501488575	0.041	0.04	1	Plekhg1	OPC
0.954625132452125	0.0052679677367875	0.278	0.278	1	Eif4ebp3	OPC
0.954635344099772	-0.00137296880794311	0.001	0.001	1	LOC499843	OPC
0.954641391321305	-0.000596843378282065	0.001	0.001	1	AABR07029217.3	OPC
0.954708116974221	-0.0126170051499273	0.604	0.606	1	Nnat	OPC
0.954715399884395	-0.000489341937817753	0.001	0.001	1	Cyyr1	OPC
0.95476292464819	-0.00505787560399065	0.025	0.026	1	Tmem185a	OPC
0.954880758663621	0.00234185711831694	0.001	0.001	1	Vom2r49	OPC
0.95491337040969	0.00149623564174906	0.014	0.015	1	Trpt1	OPC
0.954932273772052	0.005101377347318	0.042	0.041	1	Bnip1	OPC
0.954960411426009	0.00123255474176201	0.01	0.009	1	Zfp319	OPC
0.955010634884336	-0.00146154145265225	0.001	0.001	1	Hsd17b1	OPC
0.955049363996734	-0.00478743034895668	0.195	0.199	1	Txndc15	OPC
0.955124802263727	0.00342951681894693	0.07	0.069	1	Hyou1	OPC
0.95518439525009	0.00429269818850912	0.013	0.012	1	Spata2	OPC
0.955211343618788	0.00435229623592641	0.015	0.015	1	AABR07003933.1	OPC
0.955226459245425	0.00805279850839291	0.088	0.089	1	Gne	OPC
0.955283462364581	0.00813631669049869	0.082	0.081	1	Ndufa10	OPC
0.955283642947904	0.000185784293380439	0.003	0.003	1	C2cd4d	OPC
0.955314701740132	0.0123013445631612	0.1	0.099	1	Rundc3a	OPC
0.955440684538459	0.000718113923963787	0.033	0.034	1	Aste1	OPC
0.955444974307825	0.00143070895250547	0.025	0.025	1	LOC103689965	OPC
0.955467637903315	-0.00530775383779142	0.088	0.088	1	Lclat1	OPC
0.955487264665974	0.00219098052107367	0.017	0.018	1	Fras1	OPC
0.955578980679929	0.000740235189836569	0.119	0.12	1	Cecr2	OPC
0.955597731343724	0.00289510668592695	0.003	0.003	1	Kcnh6	OPC
0.955599070735183	-0.00414830538188238	0.066	0.068	1	Commd7	OPC
0.955687427113941	-0.00129973322460417	0.001	0.001	1	Nmu	OPC
0.955709300993117	-0.00471838381476025	0.01	0.01	1	Kcnk13	OPC
0.955723056391055	0.00519150897759829	0.006	0.006	1	AABR07060872.1	OPC
0.955756862933929	0.00957757902171252	0.058	0.057	1	Wiz	OPC
0.955758041614313	0.00527460909997057	0.221	0.221	1	Trpc4ap	OPC
0.955764481988993	-0.0139161798571292	0.155	0.158	1	Rab5if	OPC
0.955764504490893	-0.00609171971075726	0.002	0.002	1	Catsperz	OPC
0.955776191893319	-0.00747524657816609	0.045	0.046	1	Taf12	OPC
0.95584378758359	-0.0106709912072956	0.086	0.087	1	Mrpl18	OPC
0.955890496434147	0.00729355902867279	0.051	0.049	1	Sharpin	OPC
0.955950381842033	0.0128430553659978	0.068	0.066	1	Cntn3	OPC
0.955954975972496	0.000199029345252155	0.001	0.001	1	AABR07013747.2	OPC
0.955956145511933	0.00483178434286094	0.001	0.001	1	Eps8l1	OPC
0.955981690400055	0.00165193654586991	0.002	0.003	1	Slc4a11	OPC
0.956031306320598	0.00337508275790097	0.007	0.007	1	Csf2ra	OPC
0.95604534965655	0.00492895732387747	0.005	0.005	1	Tmem35b	OPC
0.956056867784681	0.000923398386955602	0.001	0.001	1	AABR07045032.1	OPC
0.956073404522415	-0.00409270673738189	0.018	0.019	1	Tfpt	OPC
0.956084553412283	-0.0140577021024577	0.142	0.143	1	LOC103689961	OPC
0.956105379701176	-0.00470005977733277	0.021	0.022	1	AABR07039806.1	OPC
0.956125942056578	0.000935919199034878	0.001	0.001	1	Gc	OPC
0.956150373081249	0.00828483885260489	0.236	0.237	1	Tubb4a	OPC
0.956196275435844	-0.013671873698816	0.391	0.395	1	Phf21a	OPC
0.956282070832709	0.00515171947042418	0.013	0.012	1	Sycp1	OPC
0.956326422333355	-0.00149367638184868	0.001	0.001	1	Emp3	OPC
0.956403314129381	0.000203394942637092	0.003	0.003	1	AC111632.2	OPC
0.95641960849489	0.0110311771378226	0.1	0.098	1	Naa38	OPC
0.956442899999477	0.00577234372102231	0.124	0.122	1	Kcnn2	OPC
0.956499008500598	-0.00661555182672653	0.009	0.009	1	Rnf207	OPC
0.956502064622041	-0.000560285264984972	0.05	0.05	1	Wdr34	OPC
0.956522455324399	-0.00449040964758818	0.106	0.109	1	Filip1l	OPC
0.956557873671679	0.0190227014374416	0.154	0.152	1	Mgat4a	OPC
0.956574512454014	-0.00668607810517928	0.016	0.016	1	Arf6	OPC
0.956607943144864	0.000684424313533723	0.002	0.002	1	AC111678.1	OPC
0.956639871632902	-0.000852706789410806	0.005	0.005	1	Ccdc178	OPC
0.956710633341532	0.00356873743813703	0.008	0.008	1	Ankfn1	OPC
0.956710998714801	0.0135668640096495	0.022	0.022	1	Tatdn1	OPC
0.956758524071812	0.00525405148083816	0.038	0.038	1	Ddn	OPC
0.956839218580053	-0.00682938821124631	0.01	0.011	1	Vash2	OPC
0.956901987289094	0.00728811449451439	0.195	0.195	1	Timm23	OPC
0.956926855356348	0.00680299974392626	0.026	0.025	1	Tnfrsf11b	OPC
0.956945435938856	-0.00112998906302702	0.001	0.001	1	Arap3	OPC
0.957013860537495	0.00351882573260751	0.003	0.004	1	AABR07030498.1	OPC
0.957092942188375	-0.0175286538694205	0.021	0.022	1	Polr2d	OPC
0.957098327587358	0.00324354628546253	0.895	0.897	1	Brinp3	OPC
0.957103025539827	0.00266154813180435	0.007	0.007	1	Homez	OPC
0.957163427206548	0.00414195899811019	0.015	0.014	1	Pole2	OPC
0.957187539154237	0.0160416347749388	0.181	0.178	1	Fbxl20	OPC
0.957189095680213	-0.0059615892789425	0.012	0.012	1	Rpl32	OPC
0.957218326038952	0.000942218451006893	0.059	0.061	1	Nicn1	OPC
0.957286716455591	-0.000251882945989181	0.002	0.002	1	AABR07008594.1	OPC
0.95730367693805	-0.00294988549189146	0.137	0.139	1	Mtrex	OPC
0.957353088250066	0.0129280539020701	0.151	0.153	1	Clk2	OPC
0.957379431791145	-0.00267352220497152	0.186	0.186	1	Itsn2	OPC
0.957452420909249	-0.00388430698899838	0.003	0.003	1	Pag1	OPC
0.957472755221296	0.00110078785226375	0.004	0.004	1	Padi4	OPC
0.957517141722245	-0.00471607410706929	0.003	0.003	1	Cdk15	OPC
0.957540802835421	-0.010707837746339	0.044	0.046	1	Dhps	OPC
0.957570266514907	0.00639399796636639	0.021	0.02	1	Plat	OPC
0.957608148249798	0.0138598634604099	0.209	0.207	1	Scg3	OPC
0.95767582817637	0.0130897508563432	0.104	0.103	1	Dcps	OPC
0.957698041778077	0.00800619746476389	0.058	0.057	1	Fbxw8	OPC
0.957727029475156	0.00961765749979282	0.594	0.591	1	Snap25	OPC
0.957767712377411	0.00211108251263577	0.001	0.001	1	RGD1307537	OPC
0.957779273942259	-0.00632339597919257	0.104	0.104	1	Max	OPC
0.957825554964306	0.00559921920012885	0.018	0.017	1	Slc16a13	OPC
0.957841568509291	0.000922329409379107	0.002	0.001	1	Tgif1	OPC
0.957911514415449	-0.000646215612747986	0.001	0.001	1	Actg2	OPC
0.957966077921618	0.00485925917459401	0.077	0.076	1	Naa30	OPC
0.957996771972282	0.00574502712772862	0.855	0.857	1	Dmd	OPC
0.958168930683305	0.00988657388069292	0.224	0.222	1	Acyp2	OPC
0.958183654243198	0.00574203895245747	0.01	0.01	1	Myo1b	OPC
0.958202065394303	-0.00547224243298544	0.007	0.007	1	LOC103693323	OPC
0.958202544657206	0.00962636054870614	0.127	0.125	1	Plekha1	OPC
0.958246995519203	0.00201816581783937	0.004	0.004	1	Adamts9	OPC
0.958260232334304	-0.00529826846565835	0.008	0.007	1	Enpp6	OPC
0.958281734243439	-0.00514858659482048	0.052	0.052	1	Stx17	OPC
0.958305132582419	0.0160365850636643	0.4	0.396	1	Rgs20	OPC
0.958337815309254	-0.0083930975241534	0.128	0.129	1	Zc3h14	OPC
0.958345775265731	0.00147023275412657	0.002	0.002	1	Llgl2	OPC
0.958378810524964	-0.00239232263964773	0.059	0.06	1	Cntnap4	OPC
0.958425851737236	0.00724525139614673	0.611	0.609	1	Calcrl	OPC
0.9586041659221	-0.00131519144662093	0.005	0.005	1	AABR07012583.2	OPC
0.958626434429427	0.000760325002972295	0.097	0.099	1	Arhgap1	OPC
0.958629858489434	-0.00865924571980271	0.014	0.015	1	Tap1	OPC
0.958735616365916	0.00129876292204414	0.008	0.007	1	Prrt4	OPC
0.958736102058971	-0.00268036722213822	0.003	0.003	1	Tstd1	OPC
0.958762473826276	0.00361936395031106	0.011	0.01	1	LOC500331	OPC
0.958794126458843	0.00799152402245507	0.19	0.187	1	Homer1	OPC
0.95890871004848	-0.00290700331054905	0.095	0.097	1	Il33	OPC
0.958938006003492	-0.00865033739560415	0.024	0.025	1	Dzip1l	OPC
0.958944185108782	0.00490106242232148	0.006	0.006	1	LOC499573	OPC
0.958999273665648	0.000190037707782691	0.002	0.003	1	Wfdc6a	OPC
0.959085576053229	-0.00204951037490633	0.002	0.002	1	Myadml2	OPC
0.959092712916743	0.00200504261609871	0.033	0.034	1	Trpc6	OPC
0.959192504704135	-0.00395272896126488	0.002	0.002	1	Traf3ip3	OPC
0.959383961908333	0.00291802549916409	0.064	0.063	1	Ncstn	OPC
0.959560988382346	0.0172562692170043	0.188	0.186	1	Lpin2	OPC
0.959656386817383	-0.00409702398613088	0.37	0.373	1	Dmxl1	OPC
0.959725150709976	9.6358690997958e-05	0.02	0.019	1	Map3k1	OPC
0.959744757461328	0.00183531672760931	0.003	0.003	1	4933408B17Rik	OPC
0.959773472388669	-0.00782438347580372	0.077	0.079	1	Rwdd4	OPC
0.959921913564922	0.0134156090049142	0.059	0.061	1	Taf9b	OPC
0.959951695402165	0.0028061745064718	0.162	0.161	1	Nlgn3	OPC
0.959993198087918	0.00497184301557191	0.013	0.014	1	AABR07052519.1	OPC
0.960020842150085	0.00573691141525978	0.118	0.116	1	AABR07066522.1	OPC
0.960032174903652	0.00460330150674437	0.074	0.074	1	Top3b	OPC
0.960064953774651	-0.009991308017477	0.08	0.079	1	Mrpl23	OPC
0.960074341118808	0.00281640286666654	0.026	0.026	1	Gdpd2	OPC
0.960143658107207	-0.00535845410716775	0.022	0.023	1	Ccdc115	OPC
0.960154578788956	-0.00415291403763636	0.002	0.002	1	Draxin	OPC
0.960182437809465	-0.00497103268365522	0.009	0.009	1	Lancl3	OPC
0.96026986880812	-0.00050998334830336	0.002	0.002	1	Creb3l4	OPC
0.960307089458122	-0.00368803355431907	0.074	0.076	1	Ppp4r3a	OPC
0.960344047426998	0.00495564576326057	0.113	0.112	1	Ctdspl2	OPC
0.960391409574272	0.000903525723393424	0.004	0.003	1	Tk1	OPC
0.960412983332151	-0.00353484263340076	0.481	0.482	1	Ywhah	OPC
0.960443240428718	-0.0193252822379326	0.077	0.08	1	Chmp2a	OPC
0.960463220586319	-0.00104440649135675	0.001	0.001	1	AABR07034833.2	OPC
0.960467079835374	-0.00851244781507665	0.135	0.138	1	Elmod1	OPC
0.960501081923027	-0.000211516392813027	0.176	0.179	1	Pdcd4	OPC
0.960528246788304	0.00472886366766698	0.027	0.028	1	Slc35f6	OPC
0.96064100963173	-0.0026473842686237	0.022	0.023	1	Cdh4	OPC
0.960663967874588	-0.000619379595665603	0.005	0.005	1	LOC100365697	OPC
0.960739436882628	0.00239918482658448	0.008	0.009	1	AABR07015467.1	OPC
0.960744559727175	0.00120285313145087	0.002	0.002	1	AABR07066180.1	OPC
0.960796496084762	0.0088530386799931	0.078	0.077	1	Trmt9b	OPC
0.960882791185647	-0.0131560912375496	0.052	0.054	1	Eed	OPC
0.960937600273465	-0.000852558937241732	0.029	0.03	1	Hs3st1	OPC
0.960945324580929	-0.00145936864125925	0.001	0.001	1	LOC100909725	OPC
0.961024168220993	-0.000332809918176732	0.003	0.004	1	AABR07032563.2	OPC
0.961099691233909	-0.00298999075755441	0.043	0.045	1	S100a16	OPC
0.96110236673634	-0.00635717717244756	0.01	0.011	1	Pcnx3	OPC
0.961110618633907	-0.00025939784065904	0.001	0.001	1	Papln	OPC
0.961130794632997	-0.00501557774784758	0.033	0.034	1	Spns2	OPC
0.961147485125513	0.0151213973758672	0.097	0.095	1	Scamp2	OPC
0.961246463635515	-0.00180792759459943	0.002	0.002	1	Fcrl1	OPC
0.961281252851835	0.012848719218962	0.109	0.11	1	Zfp142	OPC
0.96128234083501	0.000785539158044753	0.006	0.007	1	Sned1	OPC
0.961304139956925	0.00292828626951941	0.017	0.016	1	Rnf31	OPC
0.961318419386577	0.00424984248567384	0.092	0.094	1	Keap1	OPC
0.961325626767467	0.000717108037185336	0.003	0.003	1	Prr22	OPC
0.961331132761498	0.0111065583057625	0.032	0.033	1	Sav1	OPC
0.961450295330627	-0.00096404548894452	0.015	0.016	1	Nrm	OPC
0.961475028415795	0.00073370738134601	0.015	0.016	1	Gapdhs	OPC
0.961525076014433	0.00385434979180399	0.266	0.27	1	Scrg1	OPC
0.961529173668865	-0.0130497668309629	0.02	0.021	1	Zfp275	OPC
0.961568310362724	-0.00242608137245337	0.094	0.095	1	Snrpc	OPC
0.96157308263799	0.000197664679148946	0.014	0.013	1	Fdxacb1	OPC
0.96168696379458	-0.00199925914305668	0.023	0.023	1	Tor1b	OPC
0.96170359847397	0.00134485296233047	0.002	0.001	1	Tex21	OPC
0.961707121805659	-0.000123498821685089	0.001	0.001	1	AABR07033850.1	OPC
0.961745733950579	0.0119412414180957	0.155	0.153	1	Srebf2	OPC
0.961761449287531	-0.00464602429844381	0.003	0.004	1	AC108595.1	OPC
0.961764654413668	-0.0189533062298874	0.093	0.095	1	Galk2	OPC
0.961771964876825	-0.00853347242847924	0.065	0.067	1	Tram1l1	OPC
0.961772463729736	0.00821424188976128	0.056	0.057	1	Wars	OPC
0.961818834168562	-0.00544187764602073	0.005	0.006	1	Rfesd	OPC
0.961927711039179	-1.98522310776994e-05	0.017	0.018	1	Zfp111	OPC
0.961930000522214	-0.00589726143031322	0.079	0.08	1	Mtch2	OPC
0.961946863464535	0.00282902857610927	0.004	0.004	1	RGD1309139	OPC
0.962064609416805	0.00189025020157485	0.118	0.119	1	Bsn	OPC
0.962098474042066	0.00943814125858988	0.036	0.037	1	Hk1	OPC
0.962159970958751	0.0022350931427053	0.001	0.001	1	AC098064.1	OPC
0.96216701888673	-6.67773564916596e-05	0.046	0.046	1	Limd2	OPC
0.962178866840584	0.0114033999852829	0.261	0.262	1	Chka	OPC
0.962191772814168	-0.00725412213036419	0.045	0.046	1	Coq6	OPC
0.962321812164096	0.000308150674700861	0.005	0.006	1	Ccdc106	OPC
0.962323788269775	-0.0040713091552895	0.042	0.044	1	Akap8	OPC
0.962393895288605	0.014259876416387	0.145	0.144	1	Snph	OPC
0.962467210412032	0.00629895486917478	0.003	0.003	1	AABR07030861.1	OPC
0.962581789790239	-0.00298941434389377	0.001	0.001	1	Znf442	OPC
0.962603862577602	0.00762164028268805	0.007	0.007	1	Zbtb43	OPC
0.962678264339662	0.00174850252396781	0.005	0.004	1	LOC499584	OPC
0.962737252313626	-0.00524198637253387	0.057	0.058	1	Ube2f	OPC
0.962748143808431	-0.00775966696753844	0.042	0.044	1	Acp1	OPC
0.962848890912468	-0.00157457076350076	0.096	0.097	1	Mavs	OPC
0.962851785207404	0.00676548207103589	0.499	0.497	1	Fyn	OPC
0.962957493993254	0.00227087116952351	0.213	0.215	1	Focad	OPC
0.962958066985938	-0.00183178389663952	0.043	0.044	1	Skil	OPC
0.962978098469741	0.00167741811271925	0.002	0.002	1	Alox12	OPC
0.962982843353031	-0.00192819180879088	0.004	0.004	1	Rrh	OPC
0.963001054636669	-0.000329999722408887	0.006	0.006	1	AABR07004684.1	OPC
0.963060064460699	-0.00695957695016606	0.008	0.008	1	Klhl14	OPC
0.96310358961816	-0.0032460388484697	0.001	0.001	1	LOC691196	OPC
0.963105635803367	0.00705290178400875	0.229	0.231	1	Tmem130	OPC
0.963178531721551	-0.0109517877773575	0.03	0.03	1	Ppp1r16a	OPC
0.963199583400038	0.0137162204316902	0.045	0.044	1	Mfsd1	OPC
0.963201420470104	-0.00308036542565382	0.012	0.013	1	Dhrs4	OPC
0.963242864609853	0.00564210020605805	0.005	0.005	1	Ccdc170	OPC
0.963246714503698	-0.00402910491116049	0.12	0.123	1	Npat	OPC
0.963261801074208	-0.00353175060251219	0.003	0.003	1	Nlrp1a	OPC
0.963264973380013	0.00814011352367583	0.116	0.113	1	Pdgfc	OPC
0.963287496610453	0.00114385352776558	0.063	0.064	1	Csnk1g2	OPC
0.96331521264333	0.00143843221548612	0.062	0.061	1	Gfra2	OPC
0.963490739928389	-0.00848933804023471	0.004	0.004	1	AABR07073453.1	OPC
0.963505994476523	0.00124486198711296	0.004	0.004	1	P2rx5	OPC
0.963508072535238	-0.00251109667470772	0.278	0.276	1	Rnf111	OPC
0.963509076877285	0.00878560174648726	0.015	0.015	1	Slc30a3	OPC
0.963574958843357	-0.00148408085821165	0.005	0.006	1	Acrbp	OPC
0.96363343437914	0.00501289103151487	0.104	0.102	1	Stard3nl	OPC
0.963681158765453	0.00315659003878578	0.007	0.008	1	AC135826.1	OPC
0.963695355619342	0.00196397893419793	0.002	0.002	1	Cd70	OPC
0.963695551084275	0.0151868366891915	0.037	0.036	1	Bud23	OPC
0.963792259520205	-0.0049408188591979	0.008	0.009	1	Naaa	OPC
0.963826269619777	-0.00424655551368942	0.009	0.009	1	AABR07062466.1	OPC
0.96384247398797	-0.000284313845108602	0.003	0.003	1	AC120486.8	OPC
0.963854489437539	-0.00845526873598956	0.102	0.105	1	Slc17a7	OPC
0.963864621114009	0.00521730661264685	0.255	0.256	1	Ppp2r5c	OPC
0.963869347441669	0.00993743043804929	0.491	0.493	1	Tbc1d5	OPC
0.963892065068786	0.0217574997886631	0.098	0.097	1	Cnot10	OPC
0.963917202851311	0.00303423153078199	0.001	0.001	1	Myo15a	OPC
0.963962728372745	-0.00362459605357282	0.002	0.002	1	AABR07060769.1	OPC
0.96397206179807	-0.00097875098492863	0.002	0.003	1	Mt1m	OPC
0.963981241926931	0.00886565353827609	0.021	0.022	1	AABR07058091.2	OPC
0.963997241886536	0.00395632059236249	0.009	0.008	1	Cyp2d4	OPC
0.964011091378488	-0.000926393323840174	0.007	0.007	1	Tnfsf15	OPC
0.964113063509131	-0.000459223253422077	0.011	0.011	1	Tep1	OPC
0.964116329520589	-0.00141071957939706	0.006	0.005	1	Tmbim7	OPC
0.964153569981393	0.000324841656054453	0.058	0.06	1	Slc35a3	OPC
0.964169914542421	-0.00179681573949516	0.002	0.002	1	Trip10	OPC
0.964183755913991	-0.00238735472754417	0.007	0.007	1	AC241722.1	OPC
0.964189640291654	-0.00138611615165784	0.006	0.006	1	Mgst2	OPC
0.964212757259066	-0.00366461626693204	0.107	0.109	1	LOC100360057	OPC
0.964217655743889	0.0178751145836579	0.168	0.169	1	Rabggtb	OPC
0.964302924339102	-0.00465566987798537	0.001	0.001	1	LOC257643	OPC
0.964407645685881	0.00690283920815161	0.021	0.022	1	Kdm8	OPC
0.964414300988585	0.00252756327860848	0.073	0.075	1	Klhl15	OPC
0.964484625603511	-0.00149421301108049	0.035	0.035	1	RGD1302996	OPC
0.96448556968647	-0.00154830974347195	0.047	0.048	1	Ankrd42	OPC
0.964558239118385	0.000619437968665038	0.005	0.005	1	LOC690276	OPC
0.964574539481137	0.000555661648366457	0.024	0.023	1	Lyrm9	OPC
0.96458638760549	0.0134885930772248	0.076	0.076	1	Rabepk	OPC
0.964592226861582	0.00146977961515948	0.298	0.3	1	Pgam1	OPC
0.964656886045934	-0.00918546894488276	0.101	0.102	1	Hibch	OPC
0.964675262322735	0.00131683966489171	0.132	0.134	1	Fam126a	OPC
0.964676628333088	-0.00341393162798926	0.002	0.002	1	Fhl4	OPC
0.964682550112482	0.00233003597868096	0.014	0.013	1	Donson	OPC
0.964708471831629	-0.0154234958967456	0.008	0.008	1	Kif20b	OPC
0.964713106607485	-0.00701224273366685	0.15	0.152	1	Ino80	OPC
0.96471588349463	-0.0123213248859784	0.027	0.028	1	Isyna1	OPC
0.964718072286436	0.00563103820668254	0.167	0.167	1	AABR07072400.1	OPC
0.964753196425894	-0.000300659191817158	0.004	0.003	1	Slc37a2	OPC
0.964771549193694	-0.00311301861230576	0.02	0.021	1	Eral1	OPC
0.964780347389785	-0.000518742461181526	0.027	0.027	1	Pmpcb	OPC
0.964821108334776	0.00223229262781709	0.004	0.004	1	Lrp2	OPC
0.964842689910716	0.00451024985025206	0.409	0.41	1	Fto	OPC
0.964847944084621	0.00153077638067632	0.01	0.011	1	Il12b	OPC
0.964894420984721	0.0123728052936178	0.078	0.078	1	Rab21	OPC
0.964930257278134	0.0105857576296404	0.053	0.055	1	Cc2d1a	OPC
0.964977228060544	0.00882378867638551	0.003	0.003	1	Aadat	OPC
0.964983472953288	0.0194531271892279	0.159	0.158	1	LOC100365839	OPC
0.965010787307541	0.000443384418875481	0.001	0.001	1	AABR07034457.1	OPC
0.965032806914423	0.00142324724199193	0.001	0.001	1	Slc9a4	OPC
0.965052780267153	0.00218622838584487	0.03	0.029	1	Rad51d	OPC
0.965071258195452	0.00873709718413875	0.016	0.015	1	Metrnl	OPC
0.965131184004467	0.0112933047599111	0.116	0.116	1	Eif2s3y	OPC
0.965229024993739	0.00709942478400627	0.209	0.21	1	Scai	OPC
0.965270414836789	-0.00259456601033761	0.018	0.019	1	Eif5a2	OPC
0.965309086348631	0.0101901537059077	0.056	0.055	1	Vangl2	OPC
0.965369437652097	-0.00395551349840876	0.003	0.004	1	Prelp	OPC
0.96540089593188	-0.000983266299399973	0.001	0.001	1	AABR07038021.1	OPC
0.96541980991215	0.000373710424468162	0.001	0.001	1	Abca12	OPC
0.965502865232529	0.000680068310198872	0.001	0.001	1	Tnnt1	OPC
0.965633738682628	0.00108888761296586	0.036	0.038	1	Stpg1	OPC
0.965637754903797	0.00130338077143178	0.004	0.004	1	Atxn7l3	OPC
0.965675045107639	-0.00148198725132664	0.113	0.115	1	Stradb	OPC
0.965707107321805	0.0117275235738615	0.081	0.08	1	Fut10	OPC
0.965723086145242	-0.00190444128814098	0.006	0.006	1	Prss36	OPC
0.965728037291157	0.00627229524478706	0.096	0.096	1	Rnf41	OPC
0.965830778769136	0.020783328173656	0.092	0.092	1	Slc44a2	OPC
0.965877334628574	-0.00112708495692868	0.028	0.027	1	Gtpbp10	OPC
0.965895309009638	-0.000306215219622874	0.006	0.007	1	Cfh	OPC
0.966013168424674	0.0124919281001349	0.146	0.147	1	Cep83	OPC
0.966037956868143	0.00443317133375798	0.002	0.002	1	Erich6	OPC
0.966092538254761	-6.13756757916785e-05	0.002	0.002	1	Ddc	OPC
0.966167205062497	0.00596443571858224	0.036	0.035	1	Pbdc1	OPC
0.966223282672018	0.0163804307819793	0.161	0.16	1	AABR07044362.4	OPC
0.966285192826263	-0.000823779590788304	0.008	0.007	1	RGD1359127	OPC
0.966317660343361	0.0108806535498044	0.094	0.096	1	Pdlim7	OPC
0.966318691705915	-0.00037501001116665	0.002	0.002	1	Col13a1	OPC
0.966352525246351	0.00123826242614471	0.001	0.001	1	E2f7	OPC
0.966392035092784	-0.00642393520307463	0.034	0.034	1	AABR07051882.2	OPC
0.966477105777019	0.000312059591018904	0.003	0.003	1	Egflam	OPC
0.966629336111207	0.00524073663892273	0.006	0.006	1	Slc37a1	OPC
0.966657014382939	-0.0119798613894873	0.068	0.068	1	Eipr1	OPC
0.96668372162232	0.0049290110583492	0.026	0.025	1	Marveld1	OPC
0.966688185633391	0.00258034781967922	0.004	0.005	1	Tshz1	OPC
0.9667197845998	-0.00292641944534785	0.002	0.002	1	AC108572.2	OPC
0.966825218075253	-0.00248656541744402	0.001	0.001	1	Ly49si1	OPC
0.96689511502269	-0.00128458931033572	0.001	0.001	1	Efna3	OPC
0.966898082909827	-0.0208759682966269	0.074	0.074	1	Trak1	OPC
0.966950340389044	-0.0121170413141221	0.031	0.033	1	Pth1r	OPC
0.966958073336005	-0.00131540897017079	0.04	0.04	1	Acad9	OPC
0.966978549854212	0.0154973813256231	0.098	0.099	1	Pphln1	OPC
0.966987449106003	-0.00584334126792258	0.005	0.005	1	AABR07024669.1	OPC
0.967016662214689	-0.00446337143605974	0.003	0.004	1	Actg1	OPC
0.967097232390827	-0.00422867909875158	0.102	0.105	1	Ndufs7	OPC
0.96718531224275	0.0037920041245311	0.03	0.029	1	Zfp161	OPC
0.967233590760192	0.00158437234253325	0.048	0.048	1	Kcna2	OPC
0.967303970566205	0.00978930550432794	0.084	0.082	1	Cdon	OPC
0.967395854722917	0.0010707583360137	0.004	0.004	1	AABR07028795.1	OPC
0.96740887065927	-0.00104480390237417	0.003	0.004	1	LOC100911766	OPC
0.967409388220829	-0.000478291296256789	0.044	0.045	1	Msh2	OPC
0.967499806941349	0.000775659383385474	0.05	0.05	1	Me1	OPC
0.967527535917652	-0.013319539225252	0.02	0.021	1	LOC100365363	OPC
0.967535073374261	0.00199778406970075	0.284	0.287	1	Ptprn2	OPC
0.967553878175675	-0.00341456361702575	0.002	0.002	1	AABR07007769.1	OPC
0.967656287543386	-0.00195874612434546	0.025	0.024	1	LOC103693999	OPC
0.967685138502229	0.000416778448105712	0.017	0.016	1	Mis18a	OPC
0.96771966339375	-0.00378845381885648	0.002	0.002	1	AABR07060519.1	OPC
0.96772744922677	3.69949907519374e-06	0.015	0.014	1	Pole3	OPC
0.967908704631765	-0.000428760226831346	0.014	0.014	1	AABR07009536.1	OPC
0.967953015622601	0.00051866128909698	0.001	0.001	1	Fkbp6	OPC
0.968024770301125	0.00867421104853919	0.005	0.004	1	Nudt15	OPC
0.96803037286137	-0.000766587605775916	0.002	0.002	1	AABR07007093.1	OPC
0.968122955189948	0.00820475806557974	0.115	0.113	1	Mrpl3	OPC
0.968252873263353	0.00707888813970657	0.006	0.006	1	Bhlhe41	OPC
0.968282848008836	-0.00726737062849492	0.034	0.034	1	Taf6	OPC
0.968283661007505	-0.00307322502036356	0.002	0.002	1	P2ry12	OPC
0.968313518627944	-0.0105170876018493	0.076	0.077	1	Cryl1	OPC
0.968356287495168	0.0124364703242495	0.026	0.025	1	Ccdc134	OPC
0.968389544911068	0.00223085040383814	0.045	0.045	1	Ppil3	OPC
0.96841076755266	-0.0171276298287817	0.319	0.324	1	Aplp1	OPC
0.968474314775186	-0.0152389769210018	0.013	0.013	1	Cbx8	OPC
0.968499752958192	-0.00353524313663643	0.003	0.003	1	Selenov	OPC
0.968513347152463	0.00694473965714711	0.011	0.011	1	Apoc1	OPC
0.968514776385735	0.0149159967624118	0.211	0.209	1	Mcu	OPC
0.968544078944028	-0.00572252166109632	0.165	0.164	1	Etv5	OPC
0.968577120821209	-0.00612132944793586	0.074	0.076	1	Tmem263	OPC
0.968592600469873	0.00517037543364018	0.004	0.004	1	Bspry	OPC
0.968613812530052	-0.000684352325544257	0.104	0.104	1	Tspyl2	OPC
0.96862841089248	0.00222402187682791	0.102	0.104	1	Atp7a	OPC
0.968649118139651	-0.000953472399799454	0.001	0.001	1	LOC100360690	OPC
0.968717182493074	0.00331654022898639	0.01	0.01	1	Slc10a1	OPC
0.968735324307739	0.00733440897854513	0.003	0.003	1	C17h6orf52	OPC
0.968866102740157	-0.00043214908175935	0.001	0.001	1	Clec4n	OPC
0.968881429720956	-0.000931706828250897	0.001	0.001	1	Myocd	OPC
0.968924139163364	0.00244824555698941	0.47	0.47	1	Srsf7	OPC
0.968930646425512	0.00700731719393644	0.095	0.095	1	Grk3	OPC
0.969186969757349	-0.00424770966857064	0.002	0.002	1	Spag6	OPC
0.969234775810188	-0.00113460758865926	0.001	0.001	1	Gdf10	OPC
0.969280263684377	-0.00336465653853558	0.024	0.024	1	Pnpo	OPC
0.969314744380945	0.00275057252385602	0.22	0.22	1	Dipk1a	OPC
0.969343320027877	0.0159562014401261	0.188	0.187	1	Ap3b1	OPC
0.969480219911057	0.00255986489338623	0.001	0.001	1	Ckap2l	OPC
0.96951671532047	-0.00645320716674594	0.007	0.007	1	Tom1l1	OPC
0.969605750545928	-0.00224260845910501	0.003	0.003	1	AC118841.1	OPC
0.969647270858994	0.000705853893447974	0.001	0.001	1	Pou1f1	OPC
0.969648019514265	-0.000987326975118386	0.051	0.051	1	RGD1307554	OPC
0.969708632433893	-0.00463635146627339	0.232	0.234	1	Abi2	OPC
0.969759431808279	0.00174081382177105	0.176	0.178	1	Ppm1b	OPC
0.969948664734926	0.00913125268785767	0.047	0.047	1	Smndc1	OPC
0.970020654004739	-0.000972691082433433	0.006	0.006	1	Tesc	OPC
0.97005453274776	0.0107852671816802	0.019	0.018	1	Gabrd	OPC
0.970196967010747	-0.0011389769650634	0.001	0.001	1	Cacng5	OPC
0.970294257680178	0.00475544052318205	0.05	0.05	1	Xrcc6	OPC
0.970299257611776	0.00743072849789195	0.071	0.069	1	Rala	OPC
0.970317665798623	0.00456624216828999	0.048	0.05	1	Fh	OPC
0.970374257272866	-0.00198078194780412	0.001	0.001	1	Tpo	OPC
0.970400641570808	0.000344714834288468	0.034	0.035	1	Pou3f2	OPC
0.970403143019758	-0.00557844300225696	0.202	0.204	1	Spcs1	OPC
0.970450449626342	-0.00725984783054376	0.027	0.028	1	Snrpg	OPC
0.970463992164957	-0.00872684798545531	0.023	0.025	1	Trappc6a	OPC
0.970468891240352	0.0181815977667328	0.329	0.327	1	Ubr3	OPC
0.970526261801361	-0.002661500517576	0.002	0.002	1	Corin	OPC
0.970539371067544	0.0102724991929141	0.045	0.043	1	Mef2d	OPC
0.970565974201758	-0.00745852126252957	0.005	0.006	1	Mylk	OPC
0.970574435585654	0.00478508132819172	0.052	0.051	1	Bles03	OPC
0.970604555570878	3.62376610344994e-05	0.062	0.064	1	Dnal1	OPC
0.970628320591443	-0.00372086510516026	0.005	0.005	1	Flt3	OPC
0.970681345291991	-0.0115609872558638	0.022	0.021	1	Dhcr7	OPC
0.970762384245442	-0.00385956483083932	0.074	0.075	1	Glrx2	OPC
0.970778377425292	-0.0101833629112999	0.03	0.031	1	Fam131b	OPC
0.970796938083436	0.00749353182186902	0.008	0.007	1	Tpm2	OPC
0.970891457026691	-0.00669955166967973	0.009	0.008	1	RGD1561113	OPC
0.970891898858636	0.00115111393683304	0.005	0.004	1	Cenpo	OPC
0.970975598591197	0.00990196114556577	0.041	0.04	1	Hrh3	OPC
0.97102136356478	0.0053019687908449	0.01	0.01	1	Cplx3	OPC
0.971091844054022	0.0112541774050038	0.141	0.14	1	Aamp	OPC
0.971149657834585	-0.000781374518742606	0.016	0.017	1	Tmem250	OPC
0.971153524405442	0.0178860291308085	0.581	0.58	1	Kif13a	OPC
0.971179057563747	-0.000988246071299831	0.002	0.003	1	Slc4a1	OPC
0.971282092105646	-0.00511151640817975	0.033	0.033	1	RGD1311517	OPC
0.971304152924008	0.00882269627343754	0.046	0.046	1	Rras2	OPC
0.971323093854399	0.000779228149227139	0.002	0.002	1	Lamc3	OPC
0.971341015158738	0.0162234099616227	0.281	0.28	1	Timm8b	OPC
0.971369214494531	0.00442083349759242	0.08	0.08	1	Spata6l	OPC
0.971418313489549	-0.0070453874793252	0.007	0.007	1	Rassf4	OPC
0.971480180315833	0.00491893027386386	0.022	0.021	1	Dusp12	OPC
0.971482458185503	0.0148083352393745	0.026	0.026	1	Ift27	OPC
0.971489569844668	3.07089772713653e-05	0.001	0.001	1	Plp2	OPC
0.971578935899005	0.000270454601537781	0.016	0.017	1	Tp53rk	OPC
0.97169659938107	0.0111070223829798	0.011	0.011	1	Sdc4	OPC
0.971776635306251	0.0118427383246775	0.113	0.111	1	Sh3pxd2b	OPC
0.971795217947017	0.0270744576431238	0.19	0.191	1	Igdcc3	OPC
0.971852942510433	-0.00297482716168136	0.002	0.002	1	Slc15a5	OPC
0.971922518798025	0.012104866417114	0.03	0.029	1	G4	OPC
0.972040836138398	4.96030415872706e-05	0.042	0.041	1	Fopnl	OPC
0.972044933346459	-0.000449600629346736	0.129	0.131	1	Sfxn5	OPC
0.972090245257462	-0.00628382749350396	0.012	0.012	1	Rps6ka1	OPC
0.97220396536015	0.00625970980500457	0.136	0.134	1	Trim44	OPC
0.972238274454819	0.014814039425151	0.274	0.272	1	Msantd2	OPC
0.972268332240496	-0.00439247126977566	0.006	0.006	1	AABR07054368.1	OPC
0.972309412227197	0.00626295730387879	0.006	0.006	1	AABR07009834.1	OPC
0.972326413610021	0.000458639017508859	0.008	0.008	1	Pax6	OPC
0.972362156849761	0.000945176381843882	0.064	0.065	1	Adgrv1	OPC
0.972365449025247	0.00698939473893416	0.008	0.007	1	RGD1560289	OPC
0.972390794482393	-0.000877507312484264	0.001	0.001	1	LOC689599	OPC
0.972395459566635	-0.00890330650025462	0.463	0.465	1	Luc7l2	OPC
0.972462995771494	0.0116250271682638	0.033	0.033	1	Tmem107	OPC
0.972466667313034	0.0013893430547864	0.002	0.002	1	Dll3	OPC
0.972476458875324	0.00698608396728673	0.062	0.061	1	Lhfpl2	OPC
0.972480018608347	0.000378127804470557	0.001	0.001	1	Zbtb7b	OPC
0.97252793468951	0.0126608977014514	0.045	0.046	1	Mgat2	OPC
0.972579374629365	-0.00975963124233403	0.425	0.429	1	Tubb5	OPC
0.972588200092118	0.00261918635316477	0.058	0.058	1	Snrpb	OPC
0.972679352793136	0.0257822963646419	0.055	0.054	1	Asb7	OPC
0.972710562396806	-0.00287381264497505	0.028	0.029	1	Lrrc24	OPC
0.972740265275709	-0.00316219095156559	0.016	0.015	1	LOC691921	OPC
0.972838072801751	0.0021312091546038	0.023	0.023	1	Pik3c2g	OPC
0.972879410699734	0.0100159541487649	0.029	0.028	1	Ddx59	OPC
0.972883540925407	-0.00601455430957538	0.007	0.007	1	Kifc1	OPC
0.972897965804227	0.0126473362057379	0.004	0.004	1	Bricd5	OPC
0.972904249527791	-0.000664433976813428	0.039	0.04	1	Mettl23	OPC
0.972940383764507	-0.00837395949854902	0.064	0.065	1	Ctsa	OPC
0.972967689077872	0.00445253761981559	0.006	0.006	1	Star	OPC
0.973103000873756	-0.00237902095556904	0.004	0.004	1	AABR07056882.1	OPC
0.973114514906483	0.0136318343021248	0.02	0.02	1	Cenpk	OPC
0.973189244626065	-0.00756237326534093	0.25	0.253	1	Baz2b	OPC
0.97325639140658	0.00106977153078924	0.038	0.039	1	Slc25a42	OPC
0.97331729755657	0.0070661823656704	0.014	0.013	1	Yipf6	OPC
0.973339990428261	0.00123583402928077	0.003	0.003	1	Fam83d	OPC
0.97336271899931	0.00258781039803931	0.007	0.007	1	Igfbp6	OPC
0.973372337443494	0.0039267325239342	0.005	0.005	1	Trpm4	OPC
0.973412677701039	-0.00515998938756707	0.046	0.048	1	Klf6	OPC
0.973423527368351	0.00767714798121566	0.223	0.226	1	Ociad1	OPC
0.973427610159521	0.00232839415631386	0.006	0.006	1	AABR07009824.1	OPC
0.973521137941269	0.00177730770536055	0.001	0.001	1	Zfp819	OPC
0.97372784722992	-0.00330656024373394	0.101	0.1	1	Smurf2	OPC
0.973829270182962	-0.00716893795246309	0.202	0.206	1	Eif2s2	OPC
0.973924872029926	0.00628539680858464	0.013	0.013	1	Hapln1	OPC
0.974024028987354	0.0115466022747962	0.05	0.05	1	Upf3a	OPC
0.974103728972588	0.00989941490708288	0.039	0.038	1	AABR07052486.1	OPC
0.97411708388336	-0.00438845665591666	0.001	0.001	1	Dok2	OPC
0.974138754048411	-0.00104576627353851	0.001	0.001	1	Dcdc2b	OPC
0.974141307799782	0.000112473875304537	0.001	0.001	1	AABR07061899.1	OPC
0.974222709624602	-0.00314116519011416	0.013	0.013	1	MGC95208	OPC
0.974343050613649	0.000449952228127618	0.001	0.001	1	LOC102549993	OPC
0.974389151291845	-0.0115071031363818	0.019	0.02	1	Etaa1	OPC
0.974415561788047	-0.00225726125704673	0.118	0.121	1	Crtc1	OPC
0.974490561189494	0.00821289604472719	0.344	0.346	1	Tns3	OPC
0.974502670431939	0.00598173831386595	0.024	0.023	1	Hspe1	OPC
0.974511729205034	-0.00480195686906756	0.003	0.003	1	Acap1	OPC
0.974516175409769	0.00746419178151439	0.042	0.041	1	Nmral1	OPC
0.974519804261673	0.000832940252274983	0.115	0.117	1	Erlec1	OPC
0.974540781462724	-0.00156037974096877	0.002	0.003	1	Lamc2	OPC
0.974585466874883	-0.000712606852058944	0.001	0.001	1	Cacna1f	OPC
0.974665692233933	-0.00550403507453734	0.011	0.011	1	Mgat4c	OPC
0.974678565185916	0.00579502013025675	0.007	0.007	1	Trhr	OPC
0.974746489396084	-0.00191965914168823	0.24	0.241	1	Pias2	OPC
0.97480952579223	0.000336923465517582	0.004	0.004	1	Brms1l.1	OPC
0.974831231863523	-0.000848696040405716	0.424	0.427	1	Nsd3	OPC
0.974860160103673	0.0169285247382776	0.106	0.104	1	AABR07034669.1	OPC
0.974868708795319	-0.000994035900181836	0.006	0.007	1	Pgghg	OPC
0.975031125871411	0.00173504984227782	0.041	0.04	1	Tsr3	OPC
0.975040130325824	0.00555456689851509	0.014	0.014	1	Zfp2	OPC
0.975213141045113	0.00120771363601973	0.006	0.006	1	Nkrf	OPC
0.975224156425156	0.00801261781611912	0.05	0.049	1	Xrcc1	OPC
0.975283409799412	0.00248947944151368	0.128	0.131	1	Agpat4	OPC
0.975367323251711	0.0112350903074178	0.095	0.095	1	Slk	OPC
0.975409878477912	0.00365621603751291	0.021	0.02	1	AABR07002010.1	OPC
0.975427127849448	0.000237869531802735	0.003	0.003	1	AC139608.1	OPC
0.975498173366164	0.0114992979844301	0.036	0.037	1	AABR07002068.1	OPC
0.975553390412747	-0.0080624363323149	0.051	0.052	1	Lrrc8a	OPC
0.975558993747316	-0.00142272296028789	0.059	0.06	1	Atf1	OPC
0.975616768867666	0.000285082694175023	0.001	0.001	1	Olr621	OPC
0.975658045039935	0.00291744505430816	0.026	0.025	1	Iglon5	OPC
0.975663411545314	-0.00196643260107432	0.121	0.122	1	AABR07010468.1	OPC
0.975671510793314	-0.000571520950252138	0.001	0.001	1	Prss30	OPC
0.975677503059894	-0.00396753558089945	0.006	0.006	1	AABR07069219.1	OPC
0.975681637584905	0.00221687151927158	0.008	0.007	1	Ankrd37	OPC
0.975727962364218	-0.000408304215587962	0.067	0.067	1	Zfp202	OPC
0.975734181967984	0.00514217355068265	0.006	0.006	1	Thnsl1	OPC
0.975775506083079	-0.00443813955023981	0.002	0.003	1	Npb	OPC
0.975857152655974	-0.00842437119516247	0.011	0.011	1	Loxl2	OPC
0.975896553386558	0.00289241496494922	0.009	0.009	1	Exo5	OPC
0.975953739365945	0.00943672184820454	0.576	0.58	1	Dst	OPC
0.975961263148131	-0.00135840707556267	0.219	0.219	1	Hdgfl3	OPC
0.976001789149748	0.00559867134990666	0.234	0.233	1	AABR07026483.1	OPC
0.976107738135685	-0.00838436802088498	0.013	0.014	1	Apba3	OPC
0.976117387283173	-9.40831699200659e-05	0.001	0.001	1	Sp9	OPC
0.976152969746174	-0.00418311800207849	0.19	0.191	1	Schip1	OPC
0.976167154991268	-0.00354905164714903	0.54	0.541	1	Tnrc6b	OPC
0.976207255651267	0.0110370050149189	0.295	0.297	1	Itgav	OPC
0.976237353872788	0.00135122492236289	0.065	0.065	1	Ogfr	OPC
0.976243279658896	0.00449479692810019	0.002	0.003	1	Capg	OPC
0.976303415075182	-0.00440602073459373	0.12	0.118	1	Rab3gap2	OPC
0.976360094820115	-0.00749806157285504	0.38	0.378	1	Tuba1b	OPC
0.976409396446614	0.00160326334667034	0.001	0.001	1	AABR07044444.2	OPC
0.97642833044876	-0.000786381918209955	0.046	0.047	1	Traf7	OPC
0.976564494207936	0.0027060785547502	0.005	0.005	1	Crabp2	OPC
0.976573576726567	-0.00583714250775692	0.018	0.019	1	Cyp3a62	OPC
0.976610511147668	0.00167555494734706	0.102	0.104	1	Cstf2	OPC
0.976666875466145	0.00446644321508319	0.013	0.012	1	Layn	OPC
0.976682434511513	-0.00373208228073793	0.024	0.024	1	Pmpca	OPC
0.976717859264008	-0.00381687265758077	0.024	0.025	1	Snrnp25	OPC
0.976749693545589	0.00480210001098387	0.006	0.005	1	Ankmy1	OPC
0.976918345066112	-0.00836385973350426	0.031	0.032	1	Cdh9	OPC
0.976931349677778	-0.0118040271544343	0.011	0.012	1	Vars2	OPC
0.976973927955832	0.00106837240781965	0.078	0.08	1	Maea	OPC
0.976987419162717	0.00107389126932608	0.002	0.002	1	AABR07021596.3	OPC
0.977055295141631	-0.0081239839737364	0.025	0.026	1	Crlf3	OPC
0.977116388858448	0.00315359060695942	0.002	0.002	1	Cmtm2a	OPC
0.977120078974273	-0.00289367330371035	0.031	0.032	1	Twistnb	OPC
0.977227786289167	0.010509773820668	0.024	0.023	1	St3gal6	OPC
0.977248050823789	0.00411561878450254	0.002	0.002	1	Mboat7l1	OPC
0.977270303439788	4.49698431368717e-05	0.045	0.045	1	Cystm1	OPC
0.977283202913183	-0.00267893913677496	0.012	0.012	1	Pex10	OPC
0.977291325263554	-0.0190832624407682	0.111	0.112	1	Trim3	OPC
0.977323715704354	-0.00629847895858038	0.053	0.054	1	Syvn1	OPC
0.977324504867832	-0.000428197347957673	0.002	0.002	1	Wdr88	OPC
0.977333315873963	0.000421238269280963	0.019	0.019	1	Zpbp	OPC
0.977345442761527	-0.00299664381165998	0.256	0.257	1	Ak2	OPC
0.977397281865255	-0.0010430821626931	0.003	0.003	1	Il18bp	OPC
0.977440608199306	-0.001952165195412	0.046	0.047	1	Pigp	OPC
0.977549572247388	-0.00124909942518576	0.001	0.001	1	P2ry2	OPC
0.977566596944807	0.00233455718904422	0.006	0.006	1	Il17rb	OPC
0.977581810952034	0.011209074237614	0.018	0.017	1	Polr3g	OPC
0.977588540118683	-0.00401324286768054	0.031	0.031	1	Ago2	OPC
0.977589381167264	0.00195584036694854	0.012	0.012	1	Cpt2	OPC
0.977612114044035	-0.000317151441055236	0.01	0.01	1	Tpx2	OPC
0.977656099169751	0.00853424017223434	0.048	0.047	1	Casp2	OPC
0.977711325179693	8.77682598798713e-05	0.002	0.002	1	AC131411.2	OPC
0.977790966994969	-0.00268186959217831	0.077	0.078	1	Afap1	OPC
0.977795077958059	0.00607490169309693	0.058	0.058	1	Fastkd1	OPC
0.977795309057192	0.0113837457357615	0.126	0.126	1	Lrrfip2	OPC
0.977827805540877	-0.00257554955549199	0.003	0.003	1	Robo3	OPC
0.977846267768567	-0.00122346833618226	0.002	0.002	1	LOC501406	OPC
0.977901187529211	0.00744925602990903	0.066	0.067	1	Gng2	OPC
0.978043457494601	2.92271517779111e-05	0.002	0.003	1	Dglucy	OPC
0.978052798312904	0.00362507143026208	0.028	0.027	1	AC110488.1	OPC
0.978185141694196	0.00201967589486791	0.003	0.003	1	Rcc2	OPC
0.978259347586682	0.000486581086898782	0.001	0.001	1	LOC100362344	OPC
0.978260510936271	0.0064482813093298	0.016	0.016	1	Zdhhc24	OPC
0.978266703393539	0.00424523528781394	0.002	0.002	1	Sft2d2	OPC
0.978323208720449	0.00148733154826057	0.006	0.006	1	Poc1a	OPC
0.978476055738782	-0.000477092862268227	0.008	0.007	1	AABR07046727.1	OPC
0.978478323783007	0.000803836867603899	0.002	0.003	1	LOC100911576	OPC
0.978503259188147	0.00653273158377937	0.038	0.038	1	AABR07062570.1	OPC
0.978533823978731	0.00544631584334909	0.182	0.181	1	Elavl3	OPC
0.978552282548214	0.00390586187383597	0.015	0.014	1	Khk	OPC
0.97856102266208	0.015593242827214	0.152	0.15	1	Creb1	OPC
0.978571460988046	0.0110422741407596	0.165	0.163	1	Fam214a	OPC
0.978598361101169	0.0046438516388066	0.011	0.011	1	LOC691427	OPC
0.978621991143263	0.00166840439386485	0.002	0.002	1	LOC103690241	OPC
0.978624571074249	0.00209091750912565	0.005	0.005	1	Pcsk4	OPC
0.97870045718591	-0.00103852741145508	0.042	0.042	1	Mospd2	OPC
0.978707691786554	0.0028396715868737	0.016	0.017	1	AC120712.4	OPC
0.978732731214844	-0.00238282792521219	0.024	0.024	1	Fdxr	OPC
0.978737387057951	-0.00146139482213337	0.305	0.305	1	Tmem255a	OPC
0.978757564172127	0.00145909750127369	0.001	0.001	1	AC116220.2	OPC
0.97879234441871	0.0226824425050911	0.229	0.228	1	Ube2j2	OPC
0.978807813871896	-0.00168085109495112	0.006	0.006	1	AABR07006894.1	OPC
0.978854783802284	-0.0107971772940327	0.063	0.064	1	Tab1	OPC
0.978877536884896	0.00472864493282128	0.013	0.012	1	St8sia5	OPC
0.978931325073183	0.00417794750755417	0.003	0.003	1	AABR07004761.1	OPC
0.979000306449688	-0.00531998512150039	0.058	0.06	1	LOC108348144	OPC
0.97903726136812	0.00482119896442318	0.09	0.089	1	Rnf208	OPC
0.97914809553069	0.00378702974378567	0.041	0.04	1	Cd46	OPC
0.979170586349213	-0.00278137518400398	0.043	0.043	1	Med7	OPC
0.979174089023687	-0.00338759777197478	0.035	0.036	1	Irak3	OPC
0.97922068470868	0.000674500957586199	0.055	0.056	1	Med4	OPC
0.979232754203535	-0.00764764891405467	0.079	0.081	1	Strip1	OPC
0.979251818042783	0.018317845159439	0.01	0.01	1	Nusap1	OPC
0.979398308338887	0.00120437737770029	0.185	0.184	1	Ppp4r3b	OPC
0.979418398247725	-0.00100197703195801	0.004	0.004	1	LOC103694905	OPC
0.979447953833507	0.00200424753819113	0.014	0.013	1	Dtx3l	OPC
0.979485165587336	0.000434367112569813	0.01	0.01	1	Ldlr	OPC
0.979614598577826	0.00973701806751026	0.333	0.334	1	Pabpn1	OPC
0.979675734912723	0.0035963586652573	0.026	0.026	1	AABR07059679.2	OPC
0.979720680095027	0.00372553918522217	0.074	0.074	1	Pcmt1	OPC
0.97987024199528	0.00713247823158841	0.029	0.029	1	Ddx54	OPC
0.979919365393094	0.00310032528244326	0.014	0.014	1	Kank2	OPC
0.979940319517418	-0.00339632924851946	0.073	0.072	1	LOC500956	OPC
0.979946404138036	0.0016642604847612	0.012	0.012	1	Zmynd19	OPC
0.980013198537193	0.00146069379183067	0.221	0.219	1	Mybl1	OPC
0.980025206351517	0.000992537839704766	0.217	0.219	1	AABR07001233.1	OPC
0.980046562977514	-0.000200246536390362	0.003	0.003	1	Acaa1a	OPC
0.980050821259845	-0.00372518442731045	0.003	0.003	1	Mrc1	OPC
0.980110593844856	-4.57527469088781e-05	0.242	0.242	1	Pkn2	OPC
0.980117940845107	0.0112482860006977	0.284	0.282	1	St6galnac3	OPC
0.980120813684322	0.000898895895198371	0.028	0.027	1	Gan	OPC
0.980128056179619	0.00344872918117059	0.028	0.027	1	Slc9a5	OPC
0.980163107648893	0.00169657803715088	0.02	0.02	1	Irak4	OPC
0.98018519209889	-0.000317510378659125	0.049	0.049	1	AABR07039316.1	OPC
0.98019109888694	0.000355457266223071	0.004	0.005	1	Ska1	OPC
0.980213915668693	-0.00246732403783673	0.012	0.011	1	Ccdc167	OPC
0.980224553897152	-0.00127894616950962	0.006	0.006	1	Tnni3k	OPC
0.980261916547149	-0.000674286610754943	0.033	0.033	1	Baz2a	OPC
0.980281371632909	-0.00462016928788295	0.021	0.022	1	Ginm1	OPC
0.980291012952603	0.00451624738947716	0.001	0.001	1	Morn5	OPC
0.980340078555888	0.00194831646270988	0.34	0.342	1	Abca8a	OPC
0.980351891744215	-0.00364893114295439	0.033	0.034	1	Tsc2	OPC
0.980363046494914	-0.00241295128355392	0.006	0.006	1	Tex49	OPC
0.980390357146118	-0.00636215697270548	0.106	0.107	1	Prcc	OPC
0.980424421307471	-0.00842267210524897	0.024	0.025	1	Pin4	OPC
0.980440162717322	0.00205459171390839	0.001	0.001	1	Anpep	OPC
0.980465521522189	-0.00820636571327617	0.007	0.007	1	LOC691141	OPC
0.980514987048587	0.00216489871844606	0.003	0.003	1	AABR07048474.1	OPC
0.980539428114996	0.00132208552471988	0.005	0.005	1	Arid4b	OPC
0.980603077225184	-0.00363104854792695	0.002	0.002	1	Kif19	OPC
0.980653961782029	-0.00737300659243004	0.037	0.037	1	AABR07007032.1	OPC
0.980706124503831	0.0125431351006564	0.15	0.151	1	Necab1	OPC
0.980710884875229	-0.000378639307987205	0.267	0.267	1	Mob4	OPC
0.980741256720767	0.00275117947634243	0.009	0.008	1	Fbxw17	OPC
0.980750861360202	-0.00323919624898017	0.127	0.128	1	Pkia	OPC
0.980782718053348	0.00238579062400319	0.003	0.003	1	AC124874.1	OPC
0.980844463074984	-0.00259152034284948	0.006	0.006	1	Syde1	OPC
0.980879698952689	-0.00643406789487331	0.003	0.004	1	AABR07069816.1	OPC
0.980946743627124	-0.0150506286169905	0.09	0.091	1	Twf1	OPC
0.980988767104218	0.0164652849467805	0.071	0.071	1	Malt1	OPC
0.981068087703613	0.00277492388614763	0.016	0.016	1	Nle1	OPC
0.981103544830199	0.00358212416907952	0.003	0.004	1	Ager	OPC
0.981155130326471	0.00549802356593032	0.162	0.161	1	Acvr2a	OPC
0.981179404645254	0.0015707394537239	0.002	0.002	1	Rsl1	OPC
0.981232498760144	-0.000614191850726806	0.001	0.001	1	Rnf24	OPC
0.981261625757078	0.00396478783353088	0.096	0.096	1	Ralbp1	OPC
0.981315966433489	-0.00204561107788478	0.001	0.001	1	LOC690507	OPC
0.981359344694146	-0.0196277055181894	0.094	0.096	1	Kcnh5	OPC
0.981374961717424	0.00802566039310389	0.009	0.008	1	Spta1	OPC
0.981375505409977	0.000705773646674888	0.001	0.001	1	A3galt2	OPC
0.981458435154093	-0.0120943892314184	0.2	0.202	1	Micu1	OPC
0.981612971997701	0.00949740143117157	0.004	0.004	1	Bmx	OPC
0.981667131927538	0.00412806930475138	0.042	0.041	1	Ccdc58	OPC
0.981681604726455	0.00164373299831904	0.003	0.003	1	AABR07001054.2	OPC
0.981704938121969	-0.00225466195379784	0.002	0.002	1	M1ap	OPC
0.981789168061595	0.011338318644991	0.087	0.087	1	Zbtb7a	OPC
0.981796784112243	0.00321718150519586	0.002	0.002	1	Ggt1	OPC
0.981816307119689	0.00380986647695192	0.4	0.4	1	Csmd1	OPC
0.981829316577599	0.0105809950134957	0.036	0.036	1	Kmt5a	OPC
0.981846612806108	0.00278099180499324	0.002	0.002	1	Lrrc66	OPC
0.981875996848241	0.0115053223561773	0.047	0.046	1	Edem2	OPC
0.98191587037895	0.014358715077115	0.006	0.006	1	Zbtb3	OPC
0.981956136277938	0.00572182357245904	0.011	0.011	1	Mmp23	OPC
0.982010798296594	0.00525456045039743	0.005	0.005	1	LOC100910732	OPC
0.982057293194149	-0.000312180677441241	0.003	0.003	1	Rimbp3	OPC
0.982066284160892	0.00269481728416432	0.656	0.658	1	Ankrd28	OPC
0.982091776951404	0.000490995025807905	0.023	0.024	1	Acadvl	OPC
0.982092784958081	-0.00283454982917294	0.03	0.03	1	Klhl36	OPC
0.982119922616588	-0.00341571456916695	0.102	0.105	1	Chst1	OPC
0.982132531817694	0.00549611319612907	0.021	0.021	1	Arl1	OPC
0.98217078631711	-0.00384800326417519	0.002	0.002	1	Fermt3	OPC
0.982319105828399	0.00213085726573378	0.003	0.003	1	Cables2	OPC
0.982414061738416	-0.00618799932834557	0.038	0.04	1	Kifc2	OPC
0.982414421918329	0.00390170798176798	0.034	0.033	1	AABR07021955.1	OPC
0.982455327335749	-0.00264414605431397	0.002	0.002	1	Zfp687	OPC
0.982496083499529	-0.00169368524560965	0.009	0.009	1	Incenp	OPC
0.982500165152859	0.00195106473265783	0.041	0.042	1	Fbxl15	OPC
0.982516471964766	0.00655665972996639	0.036	0.036	1	Ptpn14	OPC
0.982628295923972	-0.00704768123524042	0.004	0.004	1	Zp3r	OPC
0.982674390732851	-0.00554891194914187	0.307	0.309	1	Sf3b1	OPC
0.982717731673976	-0.0124178845467128	0.129	0.13	1	Eml2	OPC
0.982734292697739	0.0160788651432303	0.161	0.162	1	Pdss2	OPC
0.982765528087262	0.00136751365534199	0.026	0.026	1	LOC100911356	OPC
0.9827695964911	-0.00162453262737513	0.001	0.001	1	Ccdc9b	OPC
0.982832647260492	0.00967053811310564	0.057	0.057	1	Tvp23b	OPC
0.982882576555346	0.00341554135099542	0.001	0.001	1	Micalcl	OPC
0.982975934802114	-0.00319216567567512	0.054	0.054	1	Bdh1	OPC
0.982989252447729	0.0102726459754993	0.059	0.06	1	Atg14	OPC
0.983071302879235	0.00594581387119264	0.206	0.206	1	Stx8	OPC
0.983113198724269	0.0033250195024677	0.003	0.003	1	Tpte2	OPC
0.983121465085551	-0.00020703550267788	0.018	0.018	1	Zfp871	OPC
0.983146767870348	0.00160617351745362	0.034	0.034	1	Naf1	OPC
0.983196840794994	-0.00177306975189692	0.001	0.001	1	AABR07024814.2	OPC
0.983235566843403	0.00414593774656821	0.005	0.005	1	Prl3b1	OPC
0.983248479231935	0.00181091319404079	0.002	0.002	1	Cmtm7	OPC
0.983268785941872	-0.000690509649020895	0.003	0.004	1	Myh15	OPC
0.9832907394598	-0.0138089695156216	0.169	0.171	1	Lrrfip1	OPC
0.983408898742445	0.00142420367042106	0.129	0.128	1	Ttyh3	OPC
0.983445915985783	-0.00482204760070959	0.054	0.056	1	Commd2	OPC
0.983491814666076	0.00396004665606137	0.085	0.086	1	Ech1	OPC
0.983499112873339	-0.00201209006878933	0.137	0.138	1	Ddx42	OPC
0.983502720950828	-0.00717931367839342	0.067	0.068	1	Srpk1	OPC
0.983522752872692	0.00210111684837308	0.002	0.002	1	Trpc7	OPC
0.983572108451659	-0.00575919756166084	0.004	0.005	1	Arhgef37	OPC
0.983573502258877	-0.0057417731917645	0.102	0.103	1	Ap3m1	OPC
0.983585037250383	-0.00668296819961883	0.072	0.073	1	Vps72	OPC
0.983628270077628	0.00523187168428207	0.005	0.005	1	Vom2r60	OPC
0.983740102273401	0.0119452370314422	0.121	0.12	1	Vezf1	OPC
0.98383950551486	0.00367862235690419	0.054	0.055	1	Dock7	OPC
0.983872502337687	0.00788318913894322	0.015	0.015	1	LOC100911769	OPC
0.983881790781437	0.000923265744435205	0.001	0.001	1	Lexm	OPC
0.983885519358806	-0.00202000473181369	0.001	0.001	1	AABR07050449.1	OPC
0.983936060905475	0.00211656850117071	0.005	0.005	1	Eva1a	OPC
0.98395627940241	-0.000335336200918412	0.213	0.214	1	Pdia6	OPC
0.983958416337003	0.023030205723238	0.102	0.1	1	Kcnk12	OPC
0.98396785025704	0.0031100837210634	0.017	0.017	1	Nsun3	OPC
0.984034669584791	-6.1716447473166e-05	0.006	0.007	1	AABR07061155.1	OPC
0.984038786195363	-0.00703315491765011	0.382	0.385	1	Tmcc1	OPC
0.984075787198525	0.000378630307099959	0.002	0.002	1	Trpm2	OPC
0.984084241045914	0.00255497909186574	0.014	0.014	1	Wdr4	OPC
0.98409122181345	0.000604782881929666	0.037	0.037	1	Acer2	OPC
0.984118056008469	-0.00524287634180216	0.005	0.005	1	Aox2	OPC
0.984149469045169	0.00207379095371214	0.001	0.001	1	Ms4a6a	OPC
0.98425279859838	-0.00242651790185322	0.086	0.088	1	AABR07054400.1	OPC
0.984316485327199	0.00137544918280653	0.002	0.002	1	AABR07001497.2	OPC
0.984317209610191	0.0131018191795186	0.035	0.035	1	Ptpn21	OPC
0.984349131855226	0.00125139835369881	0.002	0.002	1	Myl9	OPC
0.984414528755214	0.0175527110993201	0.166	0.167	1	Scand1	OPC
0.984540379323551	0.0115718122338861	0.345	0.345	1	Shisal1	OPC
0.984601376092432	0.0090788940339579	0.209	0.207	1	Bicral	OPC
0.984614170978369	0.0109606954747519	0.007	0.007	1	Atp10a	OPC
0.984632179654481	-0.000331656232626369	0.009	0.009	1	AABR07006724.1	OPC
0.984664714256468	0.0112947214096127	0.199	0.2	1	Camk2b	OPC
0.984671123484414	0.00217676619397977	0.161	0.164	1	Commd4	OPC
0.984699820254229	-0.00136882755428391	0.095	0.095	1	Tcaim	OPC
0.984702717201353	-7.42953149371894e-05	0.004	0.005	1	Prr11	OPC
0.984714541628131	0.0158564279959078	0.173	0.171	1	Sept2	OPC
0.984723271003861	0.00709208789796223	0.032	0.032	1	AABR07056680.1	OPC
0.984728603787775	-0.00120397210330479	0.013	0.013	1	Sdhaf4	OPC
0.984761701185537	-0.00535277612238883	0.004	0.005	1	Potec	OPC
0.984897424181684	-0.00468709005310196	0.019	0.02	1	LOC100365062	OPC
0.984948563948937	-0.00243051119677784	0.187	0.188	1	Zfp326	OPC
0.985061969874325	-0.0094239386854631	0.239	0.242	1	Klhl2	OPC
0.985068339360325	-0.0023955858590057	0.002	0.002	1	AABR07001592.2	OPC
0.985130679188401	-0.000673981935455092	0.006	0.006	1	Bnipl	OPC
0.985151995857577	-0.00278653054188079	0.003	0.003	1	Itgb3	OPC
0.985164604168536	0.00117694671641297	0.012	0.011	1	Card19	OPC
0.985236689562914	-0.00354117036143535	0.016	0.016	1	Slc19a1	OPC
0.98528446019142	0.00281419943044939	0.001	0.001	1	Dpp4	OPC
0.985296055751306	0.00565876008980284	0.003	0.003	1	Clca4l	OPC
0.985357326625209	0.00167155736790961	0.035	0.035	1	Ocel1	OPC
0.985394545216005	-0.00152753783533294	0.001	0.001	1	Trim16	OPC
0.98542359039637	0.00195073640048095	0.002	0.003	1	Nhp2	OPC
0.985431673574239	0.00559167190262985	0.003	0.003	1	Slc12a1	OPC
0.985585440934714	-0.00246437283299608	0.042	0.043	1	Tmem63c	OPC
0.985638801619566	-0.00351903562948122	0.027	0.028	1	Taf6l	OPC
0.985650436658928	-0.00522236529000979	0.009	0.009	1	Trpc2	OPC
0.985689269735106	0.00100927337105069	0.002	0.002	1	Clic1	OPC
0.985747649126952	0.00263949056173507	0.143	0.144	1	Git2	OPC
0.985771192339851	-0.00406342643103483	0.007	0.007	1	Bid	OPC
0.985840533393905	-0.00210915950072909	0.003	0.003	1	AABR07038886.2	OPC
0.985847138501545	-0.00256453476294338	0.003	0.003	1	Sncg	OPC
0.985878092486857	0.00790940861197059	0.076	0.076	1	Hnmt	OPC
0.98588765851522	-0.00106110844990576	0.001	0.001	1	LOC100912538	OPC
0.985959620979333	0.00328699647697688	0.008	0.008	1	Ap1s3	OPC
0.985980805335057	0.00133995633752002	0.025	0.025	1	AABR07038849.1	OPC
0.986023363736217	0.00465237173975597	0.044	0.045	1	Mppe1	OPC
0.986030165593251	0.00615703110666987	0.037	0.038	1	Scamp4	OPC
0.986096617544311	-0.000253266636257576	0.091	0.092	1	Fam171b	OPC
0.986127081807408	0.00125460824202356	0.068	0.067	1	AABR07054370.1	OPC
0.986147132462126	0.0137509864397183	0.186	0.185	1	Smc6	OPC
0.986148706253281	0.00598712051525935	0.052	0.051	1	Kif1c	OPC
0.986249471735827	0.00542323659784311	0.106	0.107	1	Myo6	OPC
0.986252301393685	-0.0112164697597597	0.039	0.04	1	Fibp	OPC
0.986280135521107	0.0114427462197111	0.02	0.02	1	Chrm5	OPC
0.98633066051323	0.00345561477886773	0.001	0.001	1	Ciita	OPC
0.986354519006261	-0.00551871763988162	0.004	0.005	1	LOC108348161	OPC
0.986392473396868	0.000313954997296161	0.009	0.008	1	Pi16	OPC
0.986408184627381	0.00149488069663733	0.009	0.009	1	Klhl4	OPC
0.986419109340888	0.0058997716646159	0.023	0.023	1	Lmnb1	OPC
0.986466716190408	-0.000812654499988824	0.03	0.03	1	Parp2	OPC
0.98647861464993	0.00268326220166235	0.046	0.046	1	Sat2	OPC
0.986486279985525	0.00606117639963605	0.072	0.074	1	Cops8	OPC
0.986512060075576	-0.00358295698069298	0.023	0.024	1	Agbl1	OPC
0.986616220137757	-0.00302332373645509	0.049	0.049	1	Zdhhc16	OPC
0.986621450986488	-0.00056204391859936	0.002	0.002	1	Ngf	OPC
0.986629358213642	0.00169308307333331	0.006	0.006	1	Egln3	OPC
0.986632854238807	-0.00100626743356693	0.001	0.001	1	Smpx	OPC
0.986665474412442	0.00514331071649873	0.03	0.03	1	Slc26a8	OPC
0.986670939367912	-0.000245647212142183	0.001	0.001	1	AABR07070901.1	OPC
0.986677417068891	0.00616336103143635	0.012	0.011	1	Strip2	OPC
0.986830592706802	-0.00783349823813739	0.07	0.072	1	LOC687679	OPC
0.986909800583272	-0.0102515890066345	0.02	0.021	1	Wnt4	OPC
0.986932745325103	0.00284112161832145	0.007	0.007	1	Nradd	OPC
0.987064904926336	0.000858372986248912	0.105	0.104	1	Ccpg1	OPC
0.987070931234253	0.00144735556169839	0.044	0.044	1	Mtpn	OPC
0.987161495367213	-0.00184842457885492	0.02	0.021	1	Tmem240	OPC
0.987269989609502	-1.08942811747944e-05	0.002	0.003	1	Klra5	OPC
0.987270794264855	0.00657196913355496	0.008	0.007	1	Cyb561a3	OPC
0.987322486285551	0.00393639851838188	0.002	0.002	1	Clcnkb	OPC
0.987322773850757	-0.00268410844098099	0.002	0.003	1	LOC100909657	OPC
0.987373606707227	-0.00241365729406697	0.01	0.009	1	Psmc3ip	OPC
0.987417753547139	0.000529783849514767	0.001	0.001	1	Nlrp9	OPC
0.987441646897502	0.000667768813997605	0.049	0.05	1	Med19	OPC
0.987511752219773	-0.000770780142016386	0.001	0.001	1	AABR07073134.1	OPC
0.987522903339084	-0.00522639727444424	0.081	0.081	1	Psmg2	OPC
0.987524474624851	-5.28583339090283e-05	0.007	0.007	1	Cyp4f5	OPC
0.98762797826101	-0.00103910673120333	0.002	0.002	1	Nsl1	OPC
0.987668447977333	0.00338010121838921	0.008	0.008	1	Ssc4d	OPC
0.987683029953189	0.00987386167767251	0.079	0.079	1	Usp7	OPC
0.987696496834172	0.00186087947322167	0.061	0.062	1	Nudc	OPC
0.98772399590042	0.0022469479014632	0.002	0.002	1	Surf1	OPC
0.987739367076425	-0.000465293789559524	0.004	0.004	1	Fbrs	OPC
0.98774275295023	0.00883536674459229	0.021	0.021	1	RT1-T24-4	OPC
0.987843490545462	0.00132531988084739	0.105	0.105	1	Ifitm10	OPC
0.987878397306592	-0.0192487074638588	0.866	0.866	1	Zbtb20	OPC
0.98793438486265	0.00413956593516792	0.002	0.003	1	Pomc	OPC
0.987953880713568	-0.00253032419935765	0.004	0.004	1	AABR07056438.1	OPC
0.98798066507412	-0.00406176179804237	0.003	0.003	1	Timp1	OPC
0.988046557888078	-0.0165352028421107	0.064	0.066	1	Prdx3	OPC
0.988109881335222	0.00687432230732365	0.054	0.054	1	Rps3a	OPC
0.988171993444094	-0.00368148053283579	0.362	0.364	1	Dclk1	OPC
0.988216699620353	0.00391335549960947	0.051	0.051	1	Pskh1	OPC
0.988413496218078	0.00627294611072747	0.008	0.009	1	Stc1	OPC
0.988473376660155	0.00302952127790533	0.008	0.008	1	Dmwd	OPC
0.988499204470039	0.0122705080173354	0.014	0.014	1	Ssh3	OPC
0.988515270620847	-0.000681555062558327	0.01	0.011	1	Cbs	OPC
0.988517875159535	0.00110494824399421	0.033	0.034	1	Pradc1	OPC
0.988579493982353	0.00262589942394154	0.052	0.051	1	AC095693.1	OPC
0.988625625174686	-0.00730559135228215	0.006	0.006	1	Ldlrad1	OPC
0.988641773517123	-0.00162838658929366	0.002	0.002	1	Zfp185	OPC
0.988727440797662	-0.000511752681753007	0.001	0.001	1	Carns1	OPC
0.988745271131542	-0.00388359086051751	0.003	0.003	1	Drd1	OPC
0.988770063502988	0.000954508901320428	0.028	0.027	1	AABR07058173.1	OPC
0.988810653451411	0.0122409042380937	0.077	0.077	1	Klhl8	OPC
0.989096574948539	0.00590811745723915	0.017	0.017	1	Rad9b	OPC
0.989104622848673	0.005421239008559	0.002	0.002	1	Stab2	OPC
0.989105143154991	-0.00157016471571325	0.001	0.001	1	AABR07043100.1	OPC
0.989138971622379	0.00615156879074868	0.062	0.063	1	Ercc5	OPC
0.989153864033376	0.00419884974135579	0.009	0.009	1	P4ha3	OPC
0.989226126299309	0.00407182159650255	0.57	0.569	1	Kcnma1	OPC
0.989226350322634	0.00872084439029105	0.04	0.04	1	Setdb2.1	OPC
0.989238276877608	-0.00500279724274941	0.044	0.043	1	Wdr48	OPC
0.989280971104307	-0.000485660759494019	0.005	0.005	1	Gpr156	OPC
0.989299029806259	-0.00108503402954679	0.001	0.001	1	RGD1561102	OPC
0.989352611625375	0.00257412733674967	0.877	0.876	1	Ctnnd2	OPC
0.989377961358437	-0.00578943330910955	0.008	0.008	1	Nelfcd	OPC
0.989395088065468	-0.000227678852304672	0.002	0.002	1	LOC681410	OPC
0.989428817772454	0.000929493288233468	0.005	0.005	1	Chkb	OPC
0.98942995531013	-0.000864845133791231	0.026	0.026	1	Zfp358	OPC
0.989447204631777	-6.00680534601772e-05	0.002	0.003	1	Obscn	OPC
0.989507430353735	0.00454329224154332	0.08	0.081	1	Cited2	OPC
0.989525124056958	-0.00260282406454972	0.001	0.001	1	AABR07066435.1	OPC
0.989574459280119	0.000806800154478982	0.2	0.2	1	Gad2	OPC
0.989615519183427	-0.000197946704003853	0.01	0.01	1	Egfr	OPC
0.9896408612396	0.00218299735737149	0.078	0.079	1	Ngdn	OPC
0.989665110951081	0.00143127374098492	0.046	0.047	1	Cnr1	OPC
0.989686250548854	-0.0092515197890673	0.069	0.07	1	Acp2	OPC
0.989699014834681	0.00860919219699646	0.038	0.038	1	Terf2	OPC
0.989702659701759	0.0105938979973632	0.269	0.272	1	Calm2	OPC
0.989739886149136	0.00266938286363547	0.02	0.021	1	Spsb1	OPC
0.989747468751767	-0.00141766513756365	0.02	0.021	1	Zfp472	OPC
0.98976884046387	-0.00016738376647526	0.003	0.003	1	Fbxo5	OPC
0.989847732938522	0.00819007991528337	0.047	0.046	1	Rilpl2	OPC
0.989905973683929	0.00552617117385145	0.002	0.002	1	AABR07043514.1	OPC
0.989920880769766	-0.00325386166332042	0.092	0.093	1	Gba2	OPC
0.989925793602049	-0.00117161260586837	0.024	0.024	1	Katnb1	OPC
0.989941366463381	0.00749466505747265	0.042	0.043	1	Mfsd5	OPC
0.989975298450225	-0.000818790412334847	0.044	0.045	1	Fam81a	OPC
0.989992793505191	0.0075073171929918	0.066	0.066	1	Fmn1	OPC
0.990054186400033	0.000842286115633542	0.021	0.021	1	Angptl1	OPC
0.990071012629152	-0.0151920323555187	0.123	0.125	1	Spats2l	OPC
0.990158211917193	0.0102193526919529	0.073	0.073	1	LOC103693375	OPC
0.990160924755883	-0.000799831309631186	0.002	0.002	1	AABR07031734.9	OPC
0.990163515334874	0.00186945410116253	0.003	0.003	1	Snurf	OPC
0.990206780578507	0.0037770432620676	0.016	0.016	1	AABR07033234.2	OPC
0.990235909210458	0.00135595124621364	0.017	0.017	1	Klf16	OPC
0.990255514069371	-0.0141860573408994	0.436	0.436	1	Jmjd1c	OPC
0.990328363601767	0.0183224425250167	0.226	0.225	1	Cfap36	OPC
0.990359159268279	-0.0013034526204736	0.001	0.001	1	Dysf	OPC
0.990373182402652	0.00627650360930981	0.01	0.01	1	Pclaf	OPC
0.990408197417798	-0.00819552640981705	0.03	0.03	1	Paqr4	OPC
0.99042825208678	-0.00193136173641645	0.003	0.003	1	Vom2r64	OPC
0.990440668950346	0.0149527338606456	0.109	0.108	1	Gfod1	OPC
0.990482115067821	-0.0111640182959843	0.036	0.037	1	Ubiad1	OPC
0.990532872638088	0.00188156218776268	0.014	0.014	1	Faah	OPC
0.990587700585271	0.00312390024963756	0.004	0.004	1	LOC108351520	OPC
0.990616717917153	0.00195217720521384	0.002	0.002	1	AABR07009743.1	OPC
0.990651785911805	0.000716132001512859	0.002	0.002	1	Elf5	OPC
0.990694179396928	0.000859503237523249	0.002	0.002	1	Bpifc	OPC
0.990698340409713	0.0104192210926405	0.206	0.206	1	Lsm7	OPC
0.990748910608674	0.0019887087617622	0.019	0.019	1	Grwd1	OPC
0.990782064927447	-0.00496018831309675	0.705	0.707	1	Slc22a17	OPC
0.990839090484915	-0.0070554705039455	0.058	0.057	1	Cd320	OPC
0.990856661660094	0.00134859322561458	0.003	0.003	1	AC099444.1	OPC
0.990899774412263	-0.00133132253999569	0.001	0.001	1	PCOLCE2	OPC
0.990940798129571	0.0104170236839758	0.389	0.39	1	Gpatch8	OPC
0.99098358635651	-0.00223994447670985	0.013	0.014	1	LOC108348053	OPC
0.991066242519937	-0.00346423237200044	0.092	0.092	1	Ppil2	OPC
0.991067736861044	-0.000806078582178227	0.001	0.001	1	Nkx2-1	OPC
0.991087315963748	-0.0146259960240772	0.139	0.141	1	Dnajc6	OPC
0.991155010849011	-0.00883124127598245	0.038	0.039	1	Rfk	OPC
0.991164295648525	-0.00427738196090916	0.003	0.004	1	Fosb	OPC
0.99122825655849	0.000672990357150459	0.002	0.002	1	Fcgr2a	OPC
0.991231277003517	-0.00372929825449364	0.255	0.256	1	Ndufa13	OPC
0.991260527116058	-0.00118878399508991	0.016	0.016	1	Casp7	OPC
0.991363147644804	0.00613914160647261	0.028	0.028	1	Polr1b	OPC
0.991369895973481	-0.00907536226706324	0.099	0.099	1	Pcbp3	OPC
0.991441134016629	-0.00179043434214163	0.029	0.028	1	Atp10b	OPC
0.991577599076881	-0.00853934481031576	0.032	0.033	1	Tmem101	OPC
0.991627783585915	0.00288960544022601	0.033	0.033	1	RGD1565641	OPC
0.991646203286244	-0.00541434855218052	0.011	0.011	1	Spata24	OPC
0.991756160677419	0.00286833210807819	0.074	0.074	1	Shld1	OPC
0.991778991077815	0.00228454167998926	0.603	0.604	1	Cd81	OPC
0.991843694009115	0.00063023134969932	0.003	0.003	1	Cyp4f17	OPC
0.991903962000761	0.0122627317658484	0.05	0.049	1	Fam177a1	OPC
0.991950623630559	-0.00101655589065403	0.008	0.008	1	Rtbdn	OPC
0.991999897938143	-0.00739519077657852	0.097	0.097	1	Rffl	OPC
0.992027135191438	0.000590687497517145	0.009	0.008	1	Col4a3	OPC
0.992096058756148	-0.00119389858879125	0.001	0.001	1	Slc15a3	OPC
0.992104874317056	0.00461758709354604	0.034	0.033	1	Pkm	OPC
0.992122723432287	0.0104622087912278	0.076	0.077	1	Xpnpep1	OPC
0.992209714647547	0.00736139980656247	0.336	0.336	1	Rapgef4	OPC
0.992219832928013	0.000641836293455066	0.006	0.006	1	St3gal1	OPC
0.992224271725349	-0.000189504041291366	0.251	0.251	1	Pmel	OPC
0.992245006323807	-0.0037136731408744	0.002	0.002	1	AABR07007802.2	OPC
0.992278583616158	0.0106298028001178	0.121	0.122	1	Cc2d2a	OPC
0.992326403067158	0.00251910988652532	0.04	0.04	1	AABR07025953.1	OPC
0.99238167511591	0.00180736523815126	0.004	0.004	1	Fmo4	OPC
0.992398142973873	-0.00763232453329438	0.064	0.064	1	Zbtb44	OPC
0.992458371475038	-0.00902685630074007	0.634	0.635	1	App	OPC
0.992544258670447	-0.0064273493828607	0.012	0.012	1	Zgrf1	OPC
0.992600800037332	0.000997023726552262	0.003	0.003	1	Ssmem1	OPC
0.992615626584357	0.00943581941612082	0.158	0.16	1	Pja1	OPC
0.992617710721936	0.00272027137385382	0.004	0.004	1	Smcr8	OPC
0.992793995221905	0.011867959155528	0.078	0.078	1	Actr6	OPC
0.992964380109785	-0.00601616912958269	0.045	0.046	1	Trnau1ap	OPC
0.992973915769925	0.00640861264024337	0.026	0.026	1	Chpf2	OPC
0.993017881190994	0.00611206031736876	0.004	0.004	1	RT1-Db2	OPC
0.993064863050966	0.000956592445520033	0.006	0.006	1	Nox3	OPC
0.993139297771275	0.00461942199277116	0.007	0.007	1	LOC500227	OPC
0.993182073398302	0.000149027222738306	0.003	0.003	1	Klhl41	OPC
0.993230814537672	0.00398428512059151	0.034	0.034	1	Map3k20	OPC
0.993256492318466	-0.00912594561953961	0.129	0.131	1	Dtymk	OPC
0.993353128577897	0.00316226386690577	0.003	0.003	1	LOC102546648	OPC
0.99339171576673	-0.00480633383916398	0.035	0.035	1	RGD1563354	OPC
0.99347702708122	0.0048399219756915	0.148	0.147	1	Ttc17	OPC
0.993487995795807	0.00359955012444366	0.002	0.002	1	Dok4	OPC
0.993517718569763	0.00410318178850605	0.03	0.03	1	Slc27a1	OPC
0.993523673966082	0.00786827221895136	0.006	0.007	1	Sh3bp1	OPC
0.993575538456742	0.00793478854026997	0.165	0.165	1	Larp1	OPC
0.993602802150485	-0.000866408171824424	0.001	0.001	1	AABR07048856.1	OPC
0.993603600631064	0.00654326039538601	0.012	0.012	1	Slc30a1	OPC
0.993624715663687	0.00297000075302822	0.459	0.461	1	Xylt1	OPC
0.99369184998304	-0.00106071159133103	0.121	0.122	1	Ube2b	OPC
0.993734733906784	-0.0047727440142071	0.018	0.018	1	Tmco6	OPC
0.993819044210151	-0.00136652630366382	0.028	0.028	1	Tug1	OPC
0.993837063876901	-0.00131518200092092	0.003	0.003	1	AABR07004232.1	OPC
0.993840367654245	-0.0102952247623671	0.15	0.152	1	Dhx30	OPC
0.993853908589787	0.00598175897825654	0.035	0.036	1	AABR07031756.2	OPC
0.993887603521783	0.00910907004081707	0.016	0.016	1	Cfap70	OPC
0.99392670922582	-0.00134290470979448	0.154	0.154	1	Paip2	OPC
0.993928705685175	-0.00401118273565679	0.003	0.003	1	Nr1h3	OPC
0.993983136686825	0.012745696918803	0.213	0.215	1	Atp6v1d	OPC
0.994001117003353	0.00203068897832295	0.028	0.028	1	Rft1	OPC
0.9941460100523	0.00485946421538103	0.096	0.097	1	Ssbp4	OPC
0.994198873713098	0.0050928729422776	0.012	0.012	1	Pwwp2b	OPC
0.994210954264181	0.00509497612017684	0.129	0.128	1	Pcgf5	OPC
0.994243247245525	0.00113105430846161	0.015	0.015	1	Zbtb9	OPC
0.994300816648693	0.00101672990283263	0.002	0.002	1	Dusp5	OPC
0.9944770734801	-0.00435462132330125	0.029	0.03	1	Tns2	OPC
0.994487152109413	-0.0059223781982834	0.034	0.034	1	Prune1	OPC
0.994554237324993	0.00840689368191844	0.034	0.033	1	Prkab2	OPC
0.994570724976148	0.000883841050435763	0.078	0.079	1	Tsnax	OPC
0.994575777910692	0.00365461333515547	0.012	0.012	1	Cyren	OPC
0.99459851259097	0.00105664608382325	0.001	0.001	1	Cdkn2b	OPC
0.994611506313909	-0.00267701153320121	0.187	0.186	1	Wbp4	OPC
0.994635026741244	-0.00526312553829789	0.225	0.226	1	Fis1	OPC
0.994660173859624	0.0144576644453016	0.046	0.047	1	Mlx	OPC
0.994729227771195	-0.00205861673547728	0.003	0.003	1	Hgd	OPC
0.99484612614491	0.00304800370506688	0.003	0.003	1	Col12a1	OPC
0.994911081114214	-0.000988274643450304	0.116	0.116	1	Phtf1	OPC
0.994941312667383	-0.000916402453630859	0.006	0.006	1	Sema6c	OPC
0.994943419555069	-0.00911939974675441	0.083	0.084	1	Dnajc8	OPC
0.995005030037068	-0.00289490569080808	0.093	0.093	1	Nipa2	OPC
0.995022787829393	-0.00734387712129371	0.01	0.011	1	RGD1563962	OPC
0.995049762515564	0.0264072395327237	0.066	0.065	1	Fam189b	OPC
0.995066740767494	-0.000434945227679062	0.137	0.139	1	Disp2	OPC
0.995172732795387	0.00842125498642871	0.035	0.035	1	Rbm15	OPC
0.995175707354368	-0.00133676744976896	0.026	0.025	1	Rpl36a	OPC
0.995283002575421	-0.00306296556754468	0.041	0.042	1	Paics	OPC
0.995308432550311	0.00471426585229107	0.021	0.022	1	Ctns	OPC
0.995339778454565	0.0084375522131169	0.039	0.038	1	C1qa	OPC
0.995353009167172	-0.00925287940023545	0.032	0.032	1	Dnajc4	OPC
0.995364169966587	-0.00642056059668389	0.043	0.043	1	Tmem126a	OPC
0.995431760040824	-0.00177948872528522	0.052	0.052	1	Dennd3	OPC
0.995517909949697	-0.00175662139817809	0.01	0.009	1	LOC102547954	OPC
0.995526743577905	0.00155804867995329	0.072	0.072	1	Stk4	OPC
0.99556626621113	0.00513911321489524	0.315	0.316	1	Atxn7l3b	OPC
0.995633949186382	-0.00121677572714263	0.118	0.118	1	Map2k2	OPC
0.995672157726118	0.00608096069741587	0.101	0.102	1	Irs2	OPC
0.995767954116554	0.00112962818631834	0.14	0.141	1	Enc1	OPC
0.995819548361289	-0.00365301634743465	0.038	0.038	1	Dohh	OPC
0.995834776401609	-0.00994661903258964	0.091	0.091	1	Pxmp2	OPC
0.995869942728325	0.00424512182776859	0.015	0.015	1	Slc36a1	OPC
0.995875048704716	-0.0055432747352466	0.036	0.037	1	Clmn	OPC
0.995903801552625	0.00519988591174236	0.022	0.023	1	Srebf1	OPC
0.995974000901172	-0.00022641577000649	0.005	0.005	1	Aqp9	OPC
0.995978742930739	0.00352503818954575	0.312	0.314	1	Cacna2d1	OPC
0.995988628649551	0.00330388265318826	0.186	0.186	1	Ptch1	OPC
0.996024926472788	0.00714394878231139	0.162	0.162	1	Matn4	OPC
0.99610305541639	-0.00338727189277002	0.002	0.003	1	Ccdc113	OPC
0.996103085527906	-0.00325067592532935	0.004	0.004	1	Cdkl4	OPC
0.996104497236988	-0.0123108541123706	0.007	0.007	1	AABR07058519.1	OPC
0.996169302429634	0.00142506912097895	0.251	0.253	1	Csnk1g1	OPC
0.996195834890761	0.00252628423182544	0.183	0.185	1	Pmp22	OPC
0.996197444098887	-0.00737805094807731	0.058	0.058	1	Ptges2	OPC
0.99621652894845	0.000498709039113532	0.026	0.026	1	Mdm1	OPC
0.996218701362186	-0.00288318190399742	0.038	0.037	1	Echdc1	OPC
0.996246405000024	0.000145633008657053	0.05	0.051	1	AABR07001099.2	OPC
0.996251723379724	-0.00815581273068181	0.022	0.022	1	Dusp1	OPC
0.996266296203691	-0.00455564316998799	0.007	0.008	1	Dact2	OPC
0.996333161960615	0.00117929788729249	0.004	0.004	1	AABR07001910.1	OPC
0.99633900946126	-0.00150548884820634	0.007	0.007	1	Zfp879	OPC
0.996538613139047	0.00114386589033683	0.005	0.005	1	AABR07037995.1	OPC
0.996554442385835	0.00213096578007362	0.02	0.02	1	Nxph3	OPC
0.996665990063222	0.00511457440437457	0.004	0.004	1	Aif1l	OPC
0.996708519034614	2.60506280000405e-06	0.03	0.03	1	Nrn1	OPC
0.99678225580226	-0.0022008359281616	0.016	0.016	1	Fbrsl1	OPC
0.996822828504136	0.0123287962005386	0.09	0.09	1	Atrnl1	OPC
0.996871009497014	-2.94364315013285e-05	0.032	0.033	1	Nit2	OPC
0.997076955039468	-0.000220098917265911	0.004	0.004	1	Inpp5d	OPC
0.997094108982697	0.00100114225199271	0.004	0.004	1	Hebp2	OPC
0.997106697339141	0.00632473885854279	0.21	0.21	1	Adam22	OPC
0.997157491412683	0.00629513173867191	0.03	0.03	1	Cep131	OPC
0.997219040852452	0.00678005549377608	0.021	0.021	1	Gusb	OPC
0.997259102374634	-0.00545258716349108	0.013	0.014	1	Hmgb2	OPC
0.99727826048375	0.00113772006125451	0.002	0.003	1	Asb2	OPC
0.997327530482469	-0.00533537986760274	0.08	0.082	1	Oxa1l	OPC
0.997356720985	0.000581762499404587	0.011	0.011	1	RGD1565498	OPC
0.997357836872736	-0.0166954058887346	0.066	0.067	1	Rps23	OPC
0.997433231212135	-0.00386134799968077	0.002	0.002	1	Apoa1	OPC
0.997444900283193	0.00593987256355122	0.115	0.116	1	Msmo1	OPC
0.997491207949977	-0.000643833684059562	0.002	0.003	1	Bard1	OPC
0.997537306732898	0.00741743090818431	0.064	0.065	1	Atp5me	OPC
0.997630163479486	-0.00451535600007039	0.008	0.008	1	AABR07049821.2	OPC
0.997657975481342	0.0125441066634547	0.181	0.181	1	Mbnl1	OPC
0.997672830205096	0.0143577540884733	0.025	0.025	1	Armcx1	OPC
0.997739416137876	-0.00146024568573402	0.004	0.004	1	Galnt6	OPC
0.997755803256797	-0.00249561961099637	0.07	0.071	1	Cmtm5	OPC
0.997945512802515	-0.00381040093266886	0.003	0.003	1	Eya1	OPC
0.99797749446021	-0.00130058983164015	0.002	0.003	1	Tjp3	OPC
0.998029090134826	-0.00524390576874505	0.009	0.009	1	AABR07048624.1	OPC
0.998047294565014	-0.00195631692917848	0.008	0.008	1	Kctd7	OPC
0.998072877477144	-0.00731892711979482	0.05	0.05	1	Ecd	OPC
0.998094504933789	-0.00939174075597121	0.073	0.073	1	Acss2	OPC
0.998134119123442	0.0075765982552552	0.057	0.057	1	Prepl	OPC
0.998187897101425	0.00973786779589814	0.089	0.09	1	Acsl1	OPC
0.998222527028804	-0.000280378362136992	0.005	0.005	1	Chek2	OPC
0.99822535757168	0.00213273730685784	0.018	0.018	1	Pltp	OPC
0.998252925789156	-0.000716363702562825	0.004	0.004	1	Bcl2l12	OPC
0.998385610858614	0.00387167225984819	0.449	0.448	1	Rbfox2	OPC
0.998423603921001	0.00868275698937129	0.005	0.005	1	Mr1	OPC
0.99857038887948	-0.00199875120561455	0.004	0.004	1	Igfbp2	OPC
0.998591463132748	-0.0015068535237071	0.004	0.004	1	Serpine3	OPC
0.998615807435194	-0.00625531365832101	0.006	0.007	1	Myo1f	OPC
0.998641258353155	0.00511866593606999	0.017	0.017	1	Thap1	OPC
0.998718240597718	-0.00260955555444194	0.014	0.014	1	Zfp956	OPC
0.998748968063277	0.00539928062738654	0.1	0.101	1	Srpra	OPC
0.998784682827905	-0.0122197245114188	0.006	0.006	1	B4galnt3	OPC
0.998802337599437	0.0111237772094976	0.215	0.214	1	Cop1	OPC
0.998833759824024	0.00396405953642995	0.029	0.029	1	LOC100909912	OPC
0.998846829102842	0.00691266750109859	0.08	0.08	1	Sh3bgrl	OPC
0.998930947749677	0.00110306834062346	0.298	0.298	1	Gab1	OPC
0.998976661372043	0.00284177070040464	0.027	0.027	1	Polg	OPC
0.999015063228664	-0.00153212980111184	0.005	0.005	1	Niban1	OPC
0.999090949319633	-0.00592172084900389	0.048	0.049	1	Abhd17c	OPC
0.999271349360125	0.00931908782022428	0.062	0.062	1	Flnb	OPC
0.999283575248581	0.000657492560736758	0.013	0.013	1	Maob	OPC
0.999292737662678	0.000995256042556226	0.004	0.004	1	Abcc9	OPC
0.999320390398006	-0.0122078421570289	0.133	0.134	1	Ythdf1	OPC
0.999321108102808	5.57957362813666e-05	0.007	0.007	1	Faap24	OPC
0.999358854015406	0.00709565288362662	0.004	0.005	1	AABR07056470.1	OPC
0.999689091125714	0.0153842203518125	0.143	0.144	1	Zfp91	OPC
0.99975512218463	0.000865092685694513	0.022	0.022	1	Cyb5r1	OPC
0.999843716649106	0.00778562748380252	0.047	0.047	1	Ints11	OPC
0.999894277982958	0.00271568819638456	0.006	0.006	1	Klhl35	OPC
0.999906064176252	0.000674084727947402	0.002	0.002	1	Nlrp3	OPC
0.999980957492747	0.000529073604537134	0.211	0.211	1	Kcnt2	OPC
1	0.00586654402209796	0.002	0.002	1	Krt17	OPC
1	0.00420348541002964	0.001	0.001	1	Fut7	OPC
1	0.00285627195780359	0.001	0.001	1	AABR07035465.1	OPC
1	0.00275358689597898	0.001	0.001	1	AABR07022157.1	OPC
1	0.00264218514299938	0.001	0.001	1	Shh	OPC
1	0.00244295744200622	0.001	0.001	1	S100a4	OPC
1	0.00135881334083377	0.002	0.002	1	AABR07035380.1	OPC
1	0.00125190468665957	0.001	0.001	1	LOC100910790	OPC
1	0.000730904682843052	0.001	0.001	1	LOC100361016	OPC
1	0.000490918970707677	0.004	0.004	1	Cdc6	OPC
1	0.00037392105225157	0.001	0.001	1	Znf48	OPC
1	2.24576348882247e-05	0.001	0.001	1	Dlx2	OPC
1	-1.48201483302322e-05	0.001	0.001	1	LOC681458	OPC
1	-0.000319659209801723	0.001	0.001	1	Loxhd1	OPC
1	-0.000448818116281813	0.001	0.001	1	Pon1	OPC
1	-0.000668813732720134	0.001	0.001	1	Rab11fip1	OPC
1	-0.000791833406607658	0.001	0.001	1	Gpr4	OPC
1	-0.000947022753065309	0.001	0.001	1	Sctr	OPC
1	-0.000985725612003291	0.001	0.001	1	AABR07008597.1	OPC
1	-0.00106633254124283	0.001	0.001	1	Eef2kmt	OPC
1	-0.00155931368756352	0.001	0.001	1	Spint3	OPC
1	-0.00214058552558717	0.001	0.001	1	Slc34a1	OPC
1	-0.00278684977974518	0.001	0.001	1	Ccr5	OPC
1	-0.00366000902816755	0.002	0.002	1	Htr1f	OPC
1	-0.00384632252966463	0.001	0.001	1	Sult6b1	OPC
1	-0.00493898627377241	0.002	0.002	1	AABR07026893.1	OPC
1	-0.0051120392897449	0.002	0.002	1	Arhgap40	OPC
1	-0.00616515761799766	0.001	0.001	1	Tgm1	OPC
6.16842054529296e-05	-0.308967500498805	0.353	0.523	1	Gpbp1	Pvalb+
8.73393112793715e-05	0.416296281985238	0.368	0.129	1	Esrra	Pvalb+
9.51956833252589e-05	-0.319371172178756	0.037	0.212	1	Zbtb21	Pvalb+
0.000538220022597878	0.256085572823843	0.36	0.197	1	Igf2r	Pvalb+
0.000564978479720156	0.259096929384563	0.11	0.008	1	Prim2	Pvalb+
0.000814933053257118	-0.105192419980751	0	0.045	1	Acvr1c	Pvalb+
0.000863064390337544	-0.0394198147287239	0.162	0.273	1	Smc1a	Pvalb+
0.00107838247450674	-0.362671502622228	0.243	0.455	1	Ccdc91	Pvalb+
0.00109023551131903	-0.115542861816367	0	0.053	1	Pdk2	Pvalb+
0.00127929423245796	0.228107632058364	0.147	0.061	1	LOC103692785	Pvalb+
0.00130730048775946	0.126320192629634	0.066	0	1	LOC689959	Pvalb+
0.00134518052510992	-0.131465745560446	0.007	0.076	1	Grik4	Pvalb+
0.00141658063421859	-0.366117935358902	0.265	0.424	1	Cygb	Pvalb+
0.00142275195227414	0.311304790978139	0.765	0.568	1	Jakmip2	Pvalb+
0.00154504406394067	-0.112154355707066	0.007	0.068	1	AC094212.1	Pvalb+
0.00159629328955189	-0.217881672849532	0.059	0.182	1	AABR07064373.2	Pvalb+
0.00184404770544652	-0.0805601010107842	0	0.045	1	Mnd1	Pvalb+
0.00214806816465922	-0.203959939019994	0.206	0.386	1	Hsf2	Pvalb+
0.00225106381352745	0.0381538186549724	0.89	0.758	1	Atp5f1b	Pvalb+
0.00264821931934595	-0.124486015700559	0	0.061	1	Tnfsf12	Pvalb+
0.00273137779637749	0.315118686246099	0.382	0.212	1	Tsc22d2	Pvalb+
0.00311761600974773	0.245628388921725	0.206	0.083	1	LOC102549817	Pvalb+
0.00312872048655724	-0.112877710423323	0.801	0.917	1	Nkain2	Pvalb+
0.00313767845926879	-0.210715849644664	0.132	0.288	1	Mcph1	Pvalb+
0.00324801299015072	-0.0925614364904185	0	0.045	1	Sac3d1	Pvalb+
0.0034485487746676	0.224136976349036	0.206	0.098	1	Hspa14	Pvalb+
0.00355679835951103	0.121385955666231	0.074	0.008	1	Brca1	Pvalb+
0.00355760587790704	-0.12405775201406	0.022	0.083	1	Cwc22	Pvalb+
0.00355908086219616	-0.115694151456445	0	0.038	1	Foxp4	Pvalb+
0.0035860771507435	0.256219982573586	0.618	0.561	1	Sort1	Pvalb+
0.0035970296137697	0.208209522333275	0.441	0.371	1	Tia1	Pvalb+
0.00372254972646231	0.264575817737496	0.676	0.621	1	Cntn3	Pvalb+
0.00417702490316169	-0.117865243743702	0.015	0.083	1	Usp19	Pvalb+
0.00426565094183243	0.134392684547465	0.081	0.008	1	Slc37a1	Pvalb+
0.0043362691375244	0.159428228979826	0.088	0.015	1	Med18	Pvalb+
0.00433683035336945	0.0943626765221017	0.051	0	1	Bcorl1	Pvalb+
0.00434694244097739	-0.0694853862028913	0.007	0.038	1	Gpr68	Pvalb+
0.00453934962087879	0.237498518147546	0.515	0.379	1	Helz	Pvalb+
0.00464725413793738	-0.110262047555484	0	0.053	1	LOC100363193	Pvalb+
0.00464970390072758	-0.323646859209262	0.507	0.674	1	Ina	Pvalb+
0.00467446053225106	-0.107300654005044	0.228	0.364	1	Disp1	Pvalb+
0.00468950234151496	-0.212976604857251	0.449	0.621	1	Dnajc18	Pvalb+
0.00487894332285153	-0.198402289179404	0.029	0.121	1	LOC103693999	Pvalb+
0.00493191096661684	0.139500347641448	0.978	0.902	1	Dgkb	Pvalb+
0.00508107277271924	0.16539220412004	0.103	0.015	1	RGD1565989	Pvalb+
0.00529165300601434	-0.220667058379855	0.338	0.447	1	Suclg1	Pvalb+
0.00543409694212124	-0.192397680903866	0.118	0.22	1	St8sia1	Pvalb+
0.00559230284948826	-0.292111538494851	0.294	0.432	1	Ttyh1	Pvalb+
0.00565632820565644	0.121657821387598	0.066	0.008	1	Cand2	Pvalb+
0.0057149625549821	-0.105548004034153	0	0.045	1	LOC363337	Pvalb+
0.00600988813658989	0.222551125934828	0.257	0.182	1	Vcl	Pvalb+
0.00601304160796883	-0.282443898417896	0.213	0.364	1	Puf60	Pvalb+
0.00608267402822706	-0.146492776019639	0.184	0.295	1	Zrsr2	Pvalb+
0.00633474720532803	0.308497326907633	0.419	0.295	1	Cnksr2	Pvalb+
0.00635617768565462	0.20209295919857	0.125	0.045	1	Lrrc8c	Pvalb+
0.00640966731908426	-0.298446698490982	0.191	0.341	1	Gys1	Pvalb+
0.00667963760337699	-0.000541030114816543	0.287	0.348	1	AABR07063281.1	Pvalb+
0.00673715342539008	-0.176262886684338	0.375	0.508	1	Sacs	Pvalb+
0.00706038526072456	-0.0702521791357193	0.007	0.053	1	Dgat2	Pvalb+
0.00726724147858069	0.243287949125665	0.603	0.485	1	Arhgef7	Pvalb+
0.0072731895279327	0.246393360604358	0.368	0.205	1	Tmem106b	Pvalb+
0.00741232157370223	0.0290688718869836	0.529	0.614	1	Cox6c	Pvalb+
0.0078333921860759	-0.0583353103202084	0.118	0.167	1	Pex6	Pvalb+
0.00796227487639121	0.12305675243846	0.044	0	1	Htra1	Pvalb+
0.00809923608958721	0.161136052649146	0.441	0.402	1	Cnot1	Pvalb+
0.00824122094712607	-0.156682471248715	0.007	0.068	1	Rasgef1c	Pvalb+
0.0083997849762836	0.266930544307577	0.191	0.068	1	Plpp7	Pvalb+
0.0084185989322775	0.177473954038319	0.728	0.629	1	Zfand3	Pvalb+
0.00858286915826922	-0.0378335673229782	0	0.023	1	Tagln	Pvalb+
0.00863690093007319	-0.0672703375627521	0	0.03	1	Mov10l1	Pvalb+
0.00864544163386373	0.144710308682047	0.081	0.008	1	Oxld1	Pvalb+
0.00893756818335113	0.242600854235637	0.206	0.053	1	Pgs1	Pvalb+
0.00895188859009936	-0.00883025918520985	0.074	0.106	1	Letmd1	Pvalb+
0.00913793888588077	-0.284597506328905	0.213	0.341	1	Miga1	Pvalb+
0.00925303027719864	0.340963549662424	0.522	0.318	1	Spcs2	Pvalb+
0.00932631686343227	0.261752595969815	0.463	0.288	1	Zc3h15	Pvalb+
0.00939030733818265	-0.145300235715852	0.235	0.265	1	RGD1306746	Pvalb+
0.00947268586338984	-0.0417096643003461	0	0.023	1	AABR07017159.1	Pvalb+
0.00952332168159729	-0.356525903800414	0.39	0.561	1	Cpne8	Pvalb+
0.0097049101743939	-0.0851719210283063	0.022	0.061	1	Arf6	Pvalb+
0.00984221681194621	0.174522262826993	0.507	0.303	1	Spns1	Pvalb+
0.0100760901675182	0.162893683496514	0.868	0.742	1	Ddx24	Pvalb+
0.0100975086872378	0.249202680911188	0.316	0.227	1	Meaf6	Pvalb+
0.0101599410582103	0.184090259973158	0.515	0.462	1	Rpn1	Pvalb+
0.0102774641396687	-0.207620842821283	0.081	0.167	1	F8a1	Pvalb+
0.0102867407798603	0.00245093373685801	0.059	0.098	1	Zbtb34	Pvalb+
0.0104266251560047	0.11005353664411	0.824	0.682	1	Atxn1	Pvalb+
0.0104324570131748	-0.134758515996451	0.007	0.053	1	Rps14	Pvalb+
0.0106737882718485	-0.0711017883391444	0	0.038	1	Pole2	Pvalb+
0.0107513163451551	-0.100781179556742	0.007	0.061	1	Prpf31	Pvalb+
0.0107578528715139	0.226143044746184	0.559	0.447	1	Hectd1	Pvalb+
0.0109182383346088	-0.104463261397417	0.007	0.061	1	Smg8	Pvalb+
0.0110972994645002	0.237992577543443	0.441	0.303	1	Sos1	Pvalb+
0.0112440356956391	-0.0727241771116709	0.007	0.053	1	Enpp6	Pvalb+
0.0112684924935463	0.21602383007626	0.713	0.659	1	Rpl41	Pvalb+
0.0114175987762503	0.318914699318432	0.412	0.25	1	Fkbp4	Pvalb+
0.0114393049804731	-0.0790589952604084	0	0.03	1	LOC103694491	Pvalb+
0.0114600858503956	-0.245302319066535	0.088	0.182	1	Pdia4	Pvalb+
0.0116717576596988	-0.0993048338696703	0.015	0.076	1	Ddx54	Pvalb+
0.0117274917499077	0.160306396468237	0.559	0.379	1	Grid1	Pvalb+
0.011731911394957	-0.266815073837897	0.096	0.22	1	Fggy	Pvalb+
0.0118819614261978	0.163731340849908	0.096	0.015	1	Adnp2	Pvalb+
0.0119629045527113	-0.178729651494882	0.61	0.735	1	Dhx36	Pvalb+
0.0120176302048107	-0.0589886633246035	0.176	0.265	1	Zfp131	Pvalb+
0.0120205943903935	-0.239057275927487	0.118	0.22	1	Pofut2	Pvalb+
0.0120736108418848	-0.175972404773807	0.029	0.106	1	Tnfaip1	Pvalb+
0.0122221630901718	-0.178073727992353	0.588	0.727	1	St6gal2	Pvalb+
0.0122366433138433	-0.0786386112285899	0.007	0.045	1	Zadh2	Pvalb+
0.0122541463138383	0.257517858884399	0.309	0.174	1	Tmx2	Pvalb+
0.0122576672476691	0.266698489167551	0.426	0.25	1	Atp1b3	Pvalb+
0.0122993318735523	0.211345658989066	0.125	0.023	1	Tsen15	Pvalb+
0.0123220319305722	-0.245687459212856	0.544	0.621	1	Nmt1	Pvalb+
0.0123556448576951	-0.121103745180592	0.007	0.053	1	Bora	Pvalb+
0.0123940185518394	-0.0929270649442816	0.015	0.061	1	Angpt2	Pvalb+
0.0124260471851726	-0.0110716462928523	0.221	0.273	1	Stat5b	Pvalb+
0.0126016803586863	-0.0652848617724741	0	0.038	1	Nlrp4a	Pvalb+
0.0126222969118803	-0.0783282113692702	0.331	0.288	1	Maged1	Pvalb+
0.0127614067934678	-0.188172298739587	0.066	0.152	1	Psmd9	Pvalb+
0.0129253500394333	0.0465542692188827	0.059	0.008	1	Clmn	Pvalb+
0.0131280527622447	-0.265558090929858	0.051	0.136	1	Cutc	Pvalb+
0.0133664419966715	0.0844538367337379	0.029	0	1	Timeless	Pvalb+
0.013391025966795	0.180801967169717	0.213	0.152	1	Tmem44	Pvalb+
0.0134241582800575	-0.0552619248446249	0.015	0.045	1	AABR07018078.1	Pvalb+
0.0135094442378821	-0.187184113216361	0.301	0.402	1	Ndufb7	Pvalb+
0.0135203382684947	0.170698092165034	0.206	0.152	1	Ifrd1	Pvalb+
0.0138774010339243	-0.278581974354177	0.404	0.5	1	Taok3	Pvalb+
0.0139030128939052	0.155773329212243	0.191	0.083	1	RGD1307929	Pvalb+
0.0139912402326236	-0.0976466207589797	0.029	0.068	1	Dusp12	Pvalb+
0.0140148366404817	0.195683671695804	0.169	0.091	1	Pop4	Pvalb+
0.0140282768011223	0.129142649623053	0.471	0.318	1	Mapk1ip1l	Pvalb+
0.0140898219293036	-0.0559112950314861	0	0.03	1	Sh2d1a	Pvalb+
0.0141332807860613	-0.118382714712955	0.074	0.167	1	Zfp266	Pvalb+
0.0145093832343656	-0.108955098584732	0.375	0.492	1	Phf3	Pvalb+
0.0145279954167893	-0.0845333600945168	0.096	0.068	1	Ptprt	Pvalb+
0.0145476425273559	0.068033153898279	0.059	0.008	1	Ctsz	Pvalb+
0.0146163876867085	0.228574465030543	0.243	0.144	1	Sp4	Pvalb+
0.0147042966533553	0.0721398018386257	0.191	0.205	1	Zfyve1	Pvalb+
0.0147635481214901	0.0638382097852187	0.029	0	1	Kcnk4	Pvalb+
0.0149555909504379	-0.295505039879259	0.522	0.682	1	Sf3b1	Pvalb+
0.0150248442205162	0.0675617494670396	0.037	0	1	Slc25a24	Pvalb+
0.0152179295879578	-0.252537373229724	0.199	0.295	1	Camlg	Pvalb+
0.0154290381683766	-0.160038976485894	0.103	0.189	1	Elk1	Pvalb+
0.0156098985343897	-0.0891801729561883	0.485	0.629	1	Glcci1	Pvalb+
0.0156142987272917	-0.0545875797334561	0.022	0.068	1	AABR07025345.1	Pvalb+
0.0156230253837881	-0.253106120470194	0.213	0.356	1	Tecpr2	Pvalb+
0.0156428079203538	-0.119557815352376	0.294	0.409	1	Ist1	Pvalb+
0.0157325640837396	0.153970316007106	0.088	0.015	1	Slc25a51	Pvalb+
0.015741252251517	-0.301423977741477	0.081	0.197	1	Dipk1a	Pvalb+
0.0157816407433562	0.124137165952777	0.074	0.015	1	Cdhr2	Pvalb+
0.0159586065512048	0.0635191730242425	0.081	0.083	1	Thumpd3	Pvalb+
0.0159772887619708	0.263527539753505	0.228	0.091	1	Klhl15	Pvalb+
0.015986955335346	0.0883396178713441	0.037	0	1	Dhrs7l1	Pvalb+
0.0162575998078411	-0.0741388074980092	0.051	0.106	1	Asb6	Pvalb+
0.0162765905474431	-0.137166576538823	0.096	0.205	1	Poc1b	Pvalb+
0.0163185963721432	-0.0734285711518626	0	0.038	1	Doc2g	Pvalb+
0.016379832844132	0.147560244882909	0.154	0.083	1	Lpin1	Pvalb+
0.0165458739983506	-0.0535621273860043	0.015	0.045	1	Ccdc9	Pvalb+
0.0166870872225285	0.182897423906772	0.831	0.742	1	Gpc6	Pvalb+
0.0166978806587173	0.190425636096372	0.346	0.205	1	Golga5	Pvalb+
0.0167020400629738	-0.0892163606762102	0.301	0.25	1	Lamb1	Pvalb+
0.0167375465666821	0.19548411562649	0.353	0.303	1	Amigo1	Pvalb+
0.01689898881428	0.0352249009223171	0.074	0.015	1	Ust5r	Pvalb+
0.0169016405114781	-0.270750486148564	0.449	0.621	1	AABR07043564.1	Pvalb+
0.0169505951299317	-0.0850387994587636	0	0.045	1	LOC499565	Pvalb+
0.0169790713217717	-0.233771062084822	0.051	0.152	1	Mfsd13a	Pvalb+
0.016985285162846	0.0797388167176321	0.044	0	1	Cplane2	Pvalb+
0.0171400030717842	0.273889282719693	0.846	0.682	1	Srpk2	Pvalb+
0.0172565459594068	-0.100388945314967	0.809	0.902	1	Robo2	Pvalb+
0.0174135591905857	-0.212797329428206	0.029	0.121	1	Fam81b	Pvalb+
0.0175373851799908	-0.0750620245714364	0.441	0.553	1	Calr	Pvalb+
0.0176579927431681	-0.177385032401092	0.081	0.174	1	AABR07016703.2	Pvalb+
0.0176861913421855	-0.0468872459150203	0	0.023	1	Rps6	Pvalb+
0.0178106470109647	0.212370902271677	0.39	0.303	1	Tet2	Pvalb+
0.0178112970715852	-0.187725843134236	0.022	0.098	1	Cgn	Pvalb+
0.0178525640068596	-0.0946271268047004	0.066	0.136	1	Orai2	Pvalb+
0.0178658764999976	0.211114303115872	0.25	0.114	1	Rad23a	Pvalb+
0.0180586219911971	0.0975116912951919	0.051	0.008	1	Cenpj	Pvalb+
0.018124848813842	0.0872886792920562	0.066	0.015	1	Shroom3	Pvalb+
0.0181789285491899	0.205565308183187	0.228	0.114	1	Gprasp2	Pvalb+
0.0182694856928328	0.209503826693149	0.36	0.25	1	Smarca1	Pvalb+
0.0183073596508827	-0.151442557850985	0.022	0.076	1	AABR07037995.1	Pvalb+
0.018377630789238	0.0930868747022148	0.066	0.008	1	Phospho1	Pvalb+
0.0184868914213829	-0.0843275653905939	0.985	1	1	Atp6v0c	Pvalb+
0.0186166986462198	0.017042976360889	0.25	0.167	1	Arl14ep	Pvalb+
0.0186270328623083	0.0695991469852751	0.029	0	1	LOC108348061	Pvalb+
0.0186284733395018	-0.103263775967979	0.088	0.159	1	Mgat4b	Pvalb+
0.0187329133048165	0.0801704656835919	0.037	0	1	Zmynd19	Pvalb+
0.018973016337953	-0.167663424314347	0.081	0.189	1	Pitpnm3	Pvalb+
0.0190383641016633	-0.0760644609998531	0.007	0.045	1	Acsf3	Pvalb+
0.0191281154021689	0.15819398522489	0.375	0.235	1	Ajap1	Pvalb+
0.0191843874985294	-0.125735569906785	0.015	0.076	1	Mrm2	Pvalb+
0.0192011916718828	-0.229045149758705	0.199	0.28	1	Ncln	Pvalb+
0.0193453707435051	-0.00670851276982709	0.257	0.182	1	Caln1	Pvalb+
0.0194209736662085	-0.16089410591327	0.279	0.379	1	Kat6b	Pvalb+
0.0194291545996468	-0.0846575472714265	0.25	0.341	1	Ndufb2	Pvalb+
0.019503505034552	0.310192514811386	0.478	0.311	1	Rbbp6	Pvalb+
0.0195334269093354	0.111872221332734	0.265	0.182	1	Sfxn5	Pvalb+
0.0196157136611578	-0.205562834746321	0.375	0.462	1	Abhd6	Pvalb+
0.0198984249324337	-0.171247538677302	0.088	0.174	1	Emc9	Pvalb+
0.0199380948525858	0.230549986425901	0.5	0.432	1	Homer1	Pvalb+
0.0201679735057329	-0.171718546820027	0.331	0.409	1	Gmcl1	Pvalb+
0.0202444889118086	0.200486456597625	0.147	0.045	1	Tmem150a	Pvalb+
0.0202539107082793	0.1542162110553	0.14	0.045	1	Nup133	Pvalb+
0.0202820724618596	-0.0703710390089082	0	0.03	1	Cryga	Pvalb+
0.0203643153932143	-0.0287608683366915	0.096	0.068	1	Tulp3	Pvalb+
0.0204084486377171	-0.105142622440305	0	0.038	1	Pold2	Pvalb+
0.0204414959498232	0.0419019955402614	0.022	0	1	AABR07056183.1	Pvalb+
0.0205735937988364	0.232511868877025	0.25	0.121	1	Cadm1	Pvalb+
0.0206484850146596	0.235126427868243	0.618	0.455	1	Aff2	Pvalb+
0.0206636528413978	-0.0809043500281265	0.412	0.523	1	Cx3cl1	Pvalb+
0.0207420306945839	-0.118925014663585	0.985	0.977	1	Kcnc1	Pvalb+
0.0207903758848224	-0.27357995991655	0.228	0.371	1	Glmn	Pvalb+
0.0208007933463485	-0.0959812961854175	0.007	0.045	1	RGD1308117	Pvalb+
0.0208221952375933	0.109269636146008	0.316	0.258	1	Akap17b	Pvalb+
0.0211211845168596	-0.0643529859296686	0.007	0.038	1	Cdk6	Pvalb+
0.0211970868933507	0.278642864144169	0.419	0.258	1	Mettl9	Pvalb+
0.0212063147281592	-0.0753404168011937	0.015	0.061	1	Pwp2	Pvalb+
0.0212346616618658	-0.0679618853284225	0	0.03	1	Pkmyt1	Pvalb+
0.0212396032140243	0.182510266419007	0.551	0.447	1	Osbpl9	Pvalb+
0.0213005965046216	0.204906718097484	0.434	0.333	1	Fam49b	Pvalb+
0.0213370009012503	0.183465191625193	0.404	0.311	1	Tut4	Pvalb+
0.0214631027608453	-0.0274977226435738	0.529	0.591	1	Rpl29	Pvalb+
0.0215323068134598	0.0280751937792593	0.353	0.25	1	Rab11b	Pvalb+
0.0215596663596073	0.2381835679733	0.331	0.242	1	Shank3	Pvalb+
0.0216798217971554	-0.235534210358067	0.375	0.455	1	Zdhhc20	Pvalb+
0.0217028168271004	-0.0524463610588136	0	0.023	1	Grp	Pvalb+
0.021728307689227	-0.142676845204517	0.904	0.932	1	Kif1b	Pvalb+
0.0217910353458837	0.198281076584334	0.213	0.098	1	Immp1l	Pvalb+
0.0218024784489678	0.160157169358524	0.199	0.152	1	Lypla2	Pvalb+
0.0219604528677939	-0.0814274633851014	0.412	0.492	1	Dpm1	Pvalb+
0.0222091681495971	-0.212305219311553	0.096	0.197	1	Arfgap2	Pvalb+
0.0222379002865938	-0.0951361588961784	0.007	0.061	1	Pcdhb10	Pvalb+
0.0223292254193698	-0.18768054118594	0.096	0.189	1	Snx8	Pvalb+
0.0227079862956713	-0.0752245753235853	0.044	0.083	1	Slc16a2	Pvalb+
0.0227727660728908	-0.034982269214147	0.059	0.114	1	Mlst8	Pvalb+
0.0227967044941784	0.0718443305803654	0.11	0.03	1	Lztfl1	Pvalb+
0.0228285613942258	-0.152838990705824	0.419	0.447	1	Cox6b1	Pvalb+
0.0228776580156769	0.145604476484262	0.235	0.174	1	Nlgn3	Pvalb+
0.022954501777531	-0.126338959821789	0.015	0.083	1	Tipin	Pvalb+
0.022971516913454	0.132637626082681	0.088	0.038	1	Zw10	Pvalb+
0.0232916718477544	-0.238012356170939	0.765	0.848	1	Got1	Pvalb+
0.0233710837448708	0.0886362911629477	0.044	0.008	1	AC127887.1	Pvalb+
0.0235148277801392	-0.188821823139193	0.059	0.152	1	Zc4h2	Pvalb+
0.0235939697639685	-0.17629400612933	0.176	0.258	1	Sec22a	Pvalb+
0.0236632958454311	-0.146716285982997	0.14	0.197	1	Zc3h7b	Pvalb+
0.0237987006967337	-0.155785428828936	0.603	0.697	1	Tomm20	Pvalb+
0.0238917014346972	0.249563108941453	0.279	0.174	1	Actn1	Pvalb+
0.0239763340454533	0.0775676978528204	0.426	0.439	1	Yes1	Pvalb+
0.0240001135267434	-0.237380917679944	0.154	0.295	1	Rab3ip	Pvalb+
0.024009905166471	-0.08791807051837	0.412	0.545	1	Rpl15	Pvalb+
0.0240900582648386	-0.110582452962837	0.662	0.78	1	Sybu	Pvalb+
0.0241638435560383	-0.0417191632350509	0.118	0.098	1	Gnl3	Pvalb+
0.0241972398038116	0.180197847451542	0.544	0.508	1	Adgrl2	Pvalb+
0.024257009830443	-0.125512143468394	0.007	0.076	1	Lmnb1	Pvalb+
0.0242777470684838	0.173341348143306	0.875	0.735	1	Klhl29	Pvalb+
0.0242910490890548	0.197532525486123	0.162	0.076	1	Snx17	Pvalb+
0.0243136807118311	0.182534080537023	0.346	0.227	1	Insyn2a	Pvalb+
0.0244152629861225	-0.0866626607371987	0.235	0.326	1	Chic1	Pvalb+
0.0244806802781121	0.241371693737703	0.25	0.114	1	Zmym5	Pvalb+
0.0249110497658044	0.0672003408097869	0.044	0.008	1	Zscan20	Pvalb+
0.0251373551119223	0.140334418778954	0.265	0.227	1	Rpap3	Pvalb+
0.025277948605975	0.0747374169268534	0.029	0	1	Mansc1	Pvalb+
0.0252782124249754	-0.0547113731030076	0	0.038	1	Zdhhc11	Pvalb+
0.0254043894971513	0.0913337117696322	0.147	0.068	1	Aldh3a2	Pvalb+
0.0254226150557283	0.160338439003324	0.176	0.098	1	AABR07001942.1	Pvalb+
0.0256049569332205	0.243730651435006	0.471	0.288	1	Ndufab1	Pvalb+
0.0257461654077517	-0.123276057000827	0.015	0.068	1	Alkbh2	Pvalb+
0.0258849373455193	0.293962804407665	0.419	0.258	1	Iqsec2	Pvalb+
0.025922272221321	0.148887928018767	0.221	0.159	1	Eif2s1	Pvalb+
0.0260986386579208	0.193092769605596	0.206	0.098	1	Mid2	Pvalb+
0.0261911144768845	0.164709844874386	0.206	0.136	1	Fam241b	Pvalb+
0.0263112225399052	-0.0493647298897173	0.007	0.03	1	Rtbdn	Pvalb+
0.0263253499961815	-0.110857070338529	0.581	0.697	1	Msra	Pvalb+
0.0263506921767508	-0.207680277425154	0.265	0.326	1	Polr2k	Pvalb+
0.0264685627551207	-0.166214900265361	0.081	0.189	1	Mark4	Pvalb+
0.0265380765857868	-0.112878445589124	0.029	0.114	1	Phldb1	Pvalb+
0.0266272178094803	-0.081563982135375	0.235	0.326	1	Dstn	Pvalb+
0.0266475385275315	-0.152745428312152	0.022	0.076	1	RGD1308750	Pvalb+
0.0267227110914472	0.0546877980287388	0.029	0	1	RT1-S3	Pvalb+
0.0268143738998608	-0.0687897589075284	0.199	0.242	1	Nfxl1	Pvalb+
0.0270471671124303	-0.201346566606985	0.368	0.386	1	Scrn1	Pvalb+
0.0270611319809025	0.143885073548088	0.588	0.545	1	Fut8	Pvalb+
0.0270838279765275	0.0664199449272802	0.029	0	1	Rpl13	Pvalb+
0.0271343865783517	-0.240337077795485	0.118	0.242	1	Irf3	Pvalb+
0.0271355580857499	0.167346598253411	0.11	0.038	1	AABR07058886.1	Pvalb+
0.0271917814777459	-0.207963922350801	0.257	0.371	1	Ppp1ca	Pvalb+
0.0272019664390183	-0.0800774128113955	0	0.038	1	LOC108348302	Pvalb+
0.0272839675435524	-0.000982964774076001	0.088	0.136	1	Grm3	Pvalb+
0.0276279565821321	-0.0986209647973721	0.044	0.091	1	Creb3l1	Pvalb+
0.0276702932651866	-0.18758304539859	0.051	0.114	1	Dvl3	Pvalb+
0.02774540984454	0.146586962223682	0.088	0.061	1	Sel1l3	Pvalb+
0.0278619459914206	-0.0636537755099459	0.007	0.038	1	Zfp35	Pvalb+
0.0278744538818721	0.149437351147287	0.074	0.015	1	Elovl1	Pvalb+
0.0280853894022054	0.0759793450924199	0.368	0.409	1	Ccdc50	Pvalb+
0.0281878676014491	0.231337325158543	0.228	0.121	1	Zfp758	Pvalb+
0.0283040719394985	0.215847506085409	0.331	0.273	1	5330417C22Rik	Pvalb+
0.0283557693523066	0.214594798827007	0.243	0.114	1	Hnrnpll	Pvalb+
0.0284887860427387	-0.0542359156964346	0.007	0.03	1	AABR07060862.1	Pvalb+
0.0284974472349072	-0.246998674591176	0.581	0.659	1	Ube2m	Pvalb+
0.0285242202636636	-0.131960393491584	0.022	0.068	1	Ankrd37	Pvalb+
0.0285802969263073	0.133389669378521	0.243	0.182	1	Ly6e	Pvalb+
0.0286106571750747	-0.175380469304825	0.088	0.182	1	Gpr61	Pvalb+
0.0287563763748438	-0.0549520313620047	0	0.03	1	C1qb	Pvalb+
0.0287927214657088	0.0666971995735591	0.029	0	1	Mc4r	Pvalb+
0.0288483114404508	-0.0578144822496896	0	0.038	1	Myo10	Pvalb+
0.0288891484189284	0.124572221783577	0.515	0.439	1	Rab30	Pvalb+
0.0293978018283922	0.148043961931314	0.279	0.205	1	Sirpa	Pvalb+
0.0294992068923822	0.0559275138245128	0.529	0.553	1	Kif1a	Pvalb+
0.0296164020166459	-0.160432609143165	0.375	0.5	1	Dtx3	Pvalb+
0.0296745017300022	0.18572256372686	0.493	0.356	1	Sez6l	Pvalb+
0.0299661566064687	-0.118081056295336	0.051	0.114	1	AABR07002093.1	Pvalb+
0.0300173565652844	-0.0959505491684585	0.375	0.485	1	Mvb12b	Pvalb+
0.0300360758071933	0.0680111561724926	0.14	0.114	1	Ccdc39	Pvalb+
0.0300432629379225	0.00662471666673733	0.088	0.114	1	Gpr63	Pvalb+
0.0301247864170477	0.263897575024296	0.647	0.47	1	Uqcr11	Pvalb+
0.0301849026039768	0.0817741179547226	0.037	0	1	Adra2a	Pvalb+
0.0301933200546045	-0.0549818288594057	0.007	0.038	1	Dclre1b	Pvalb+
0.0302744282027972	-0.175172754879631	0.096	0.189	1	Gpaa1	Pvalb+
0.0303447138483153	-0.123626247078072	0.978	0.992	1	Lrrc4c	Pvalb+
0.030485412807355	-0.048377435802714	0	0.023	1	Wnt9a	Pvalb+
0.0305510127065444	-0.154298137938783	0.596	0.735	1	Arhgap35	Pvalb+
0.0306208690311825	-0.0612960943970087	0.015	0.045	1	Myh15	Pvalb+
0.0306401616278588	0.172637954376489	0.096	0.023	1	Ginm1	Pvalb+
0.0306914322538883	0.0881976212063527	0.037	0	1	Masp1	Pvalb+
0.0307441692194606	0.143869292275429	0.478	0.409	1	Clk4	Pvalb+
0.0308951058136199	0.102849262150429	0.074	0.015	1	Adam17	Pvalb+
0.0309369183139482	-0.0564268688968619	0	0.03	1	AABR07034639.1	Pvalb+
0.0309650333200895	0.154932540915949	0.257	0.197	1	Slc5a6	Pvalb+
0.0309933935297006	-0.0395623283528809	0.022	0.061	1	LOC100364457	Pvalb+
0.0311336194319822	-0.0337421287340903	0.022	0.061	1	Zfyve21	Pvalb+
0.0311386015499853	0.0565644465339449	0.029	0	1	Glis2	Pvalb+
0.031292481979994	-0.113085426046921	0.044	0.083	1	Nudcd2	Pvalb+
0.031294970768785	0.109209542856001	0.096	0.045	1	Nr2f2	Pvalb+
0.0313440478476336	-0.0746089088509445	0.103	0.167	1	Fstl5	Pvalb+
0.0315202004920259	0.16764902449922	0.221	0.114	1	Secisbp2	Pvalb+
0.0315746289188629	0.211732193784274	0.338	0.242	1	Klc2	Pvalb+
0.0315875250667823	-0.115572078182044	0.074	0.114	1	Chtf8	Pvalb+
0.0316769252051434	-0.0835848020136173	0.007	0.053	1	RGD1307621	Pvalb+
0.0317460153719547	0.221138950133116	0.287	0.182	1	Ptar1	Pvalb+
0.0318899105431768	-0.202731892018753	0.338	0.462	1	Fam193b	Pvalb+
0.0319058548577475	-0.0962738798037202	0.066	0.144	1	Col25a1	Pvalb+
0.032021134284395	-0.053746668684725	0.066	0.114	1	Tmem141	Pvalb+
0.0320852981731158	-0.0958488390346208	0.015	0.045	1	Nedd1	Pvalb+
0.0321919279426548	-0.00804898084611355	0.081	0.106	1	AABR07026997.1	Pvalb+
0.0322880740291831	-0.0693355030953626	0.015	0.045	1	Smr3b	Pvalb+
0.032348619547138	-0.115856316711146	0.647	0.75	1	Pde4dip	Pvalb+
0.0323969423354135	0.352926977410239	0.36	0.242	1	Atp6ap1l	Pvalb+
0.0324129077315935	-0.235628880358769	0.301	0.379	1	Rpl10	Pvalb+
0.0324721933524031	0.0540720677723214	0.029	0	1	Syce2	Pvalb+
0.0324744781475365	0.161460276315062	0.191	0.114	1	Clasrp	Pvalb+
0.0324791618420375	0.134706873650478	0.088	0.023	1	Kbtbd3	Pvalb+
0.0327052148770471	0.052095272457432	0.029	0	1	Aqp4	Pvalb+
0.0327574316387831	-0.0546788452002275	0.007	0.038	1	Tbc1d2	Pvalb+
0.0328223546063299	0.217949919552292	0.287	0.167	1	Hace1	Pvalb+
0.0331868354276795	0.137365937509742	0.794	0.667	1	Rora	Pvalb+
0.0332103502222386	-0.149722783256273	0.132	0.22	1	Wars	Pvalb+
0.0332166363004586	0.0882129201417035	0.081	0.023	1	Car7	Pvalb+
0.033384232381342	0.0410921442478225	0.125	0.053	1	Dolk	Pvalb+
0.0335216470352503	-0.0402125556025456	0	0.023	1	Faap24	Pvalb+
0.0336208901146982	0.05064246303721	0.029	0	1	Abhd14b	Pvalb+
0.0336993441467336	-0.0548937383953214	0	0.03	1	AABR07067950.1	Pvalb+
0.0337754777616492	0.00673730724961824	0.162	0.197	1	Hip1	Pvalb+
0.0337917409837574	-0.0876830041177965	0.015	0.053	1	Fhl2	Pvalb+
0.0338137334666002	0.196763887950802	0.272	0.152	1	Ubap2	Pvalb+
0.0338276036406305	0.159232309555977	0.434	0.318	1	Sept2	Pvalb+
0.0338533088260229	-0.0761323212837351	0.103	0.144	1	Ermp1	Pvalb+
0.0338987655324664	-0.0862791839908262	0.007	0.053	1	Atad2	Pvalb+
0.0339258997582175	0.139937730374495	0.507	0.47	1	Rnf157	Pvalb+
0.0341565292886734	0.150268492822674	0.397	0.273	1	Slc24a3	Pvalb+
0.0342910191790254	-0.112038680729549	0.169	0.265	1	Gmpr	Pvalb+
0.0343326390885878	-0.182050692682704	0.051	0.144	1	Pcbd1	Pvalb+
0.0343422462743232	-0.0544145942218118	0	0.023	1	Cpm	Pvalb+
0.0343505897744396	-0.117709512144665	0.007	0.061	1	Xkr8	Pvalb+
0.034502310166212	0.0555437412375153	0.882	0.795	1	Ptchd4	Pvalb+
0.0346990064976732	0.247808998531363	0.132	0.038	1	Colgalt2	Pvalb+
0.0347308100089202	-0.236847795513705	0.412	0.508	1	Atrnl1	Pvalb+
0.0347342304646448	0.297552628926356	0.507	0.47	1	LOC304725	Pvalb+
0.0350022968878829	-0.0348329550710682	0.154	0.189	1	Ino80d	Pvalb+
0.035321973350678	0.21026197628261	0.485	0.341	1	Ccar1	Pvalb+
0.0353610585348078	-0.204353459972261	0.338	0.409	1	Cdh8	Pvalb+
0.035557598603657	-0.205476073049928	0.36	0.523	1	Sec14l1	Pvalb+
0.0356112125724449	-0.102909159456902	0.132	0.205	1	AC118165.1	Pvalb+
0.0357083244463865	0.0987926970497244	0.051	0.008	1	Fam3b	Pvalb+
0.0358946001358355	-0.129251256394134	0.184	0.242	1	Jund	Pvalb+
0.035900911176431	0.166536003817194	0.272	0.182	1	NEWGENE-1310139	Pvalb+
0.0360650941212066	0.193105744498482	0.397	0.356	1	AABR07027567.1	Pvalb+
0.0360686955572655	0.109350683780535	0.118	0.091	1	Map3k14	Pvalb+
0.0360797291547971	-0.0388497139671355	0.154	0.129	1	Smim12	Pvalb+
0.0362155696873513	-0.00339262059910583	0.199	0.242	1	Sdf4	Pvalb+
0.0362628906462856	-0.132412660603598	0.434	0.523	1	Fam126b	Pvalb+
0.0362814502575513	0.0618082352189576	0.051	0.008	1	Zwilch	Pvalb+
0.0363116193055598	0.158079840036664	0.779	0.667	1	R3hdm2	Pvalb+
0.0364413082489831	0.192747667353262	0.132	0.045	1	Hars2	Pvalb+
0.0364846877124257	0.250250848352068	0.515	0.439	1	Usp22	Pvalb+
0.0365570294661109	0.0341615691039492	0.022	0	1	LOC102548695	Pvalb+
0.0365642019910316	-0.200690900708968	0.228	0.318	1	Iqub	Pvalb+
0.0365798423786716	0.276446710887189	0.301	0.174	1	Vom2r80	Pvalb+
0.0367532153833344	0.0624204355128936	0.257	0.288	1	Ptcd3	Pvalb+
0.0368022280602448	0.136901515670116	0.213	0.167	1	Taok2	Pvalb+
0.0368049980310762	0.0254075270830513	0.243	0.288	1	Tmem110	Pvalb+
0.0370046814647543	-0.0362507770830915	0	0.023	1	Ceacam1	Pvalb+
0.0371315701698659	-0.22197392557337	0.265	0.386	1	Bbs4	Pvalb+
0.0371524684400306	0.0604378083174926	0.022	0	1	Bmp4	Pvalb+
0.0372141080514052	0.0463693847221146	0.022	0	1	Opn5	Pvalb+
0.0373788582414563	-0.247750438993739	0.147	0.25	1	Mettl25	Pvalb+
0.03745423347352	0.119836067240396	0.912	0.818	1	Ank3	Pvalb+
0.037586205027957	0.0457943722090223	0.331	0.212	1	Mdm2	Pvalb+
0.0376170856827963	0.2593510496581	0.522	0.364	1	Abhd8	Pvalb+
0.0376402182196265	0.0828985988535191	0.029	0	1	Spata5l1	Pvalb+
0.0377794728476113	-0.165784856960503	0.103	0.197	1	Phf10	Pvalb+
0.0379019737252208	0.160892258663436	0.632	0.636	1	Casc4	Pvalb+
0.0380144848401913	0.1686869665723	0.301	0.235	1	Vps28	Pvalb+
0.038018676341773	0.114300103879485	0.066	0.015	1	Mycbpap	Pvalb+
0.0381375577728644	-0.142916554366738	0.015	0.061	1	Nudt22	Pvalb+
0.0382629007587281	0.154943283259652	0.081	0.023	1	Zranb3	Pvalb+
0.0384306672362775	0.0466145268957885	0.022	0	1	Slc26a6	Pvalb+
0.0384815435425807	-0.186113822839252	0.375	0.402	1	Aars	Pvalb+
0.0384894584584316	0.197707221550631	0.169	0.083	1	Entpd5	Pvalb+
0.0385510243988959	-0.172391098155735	0.25	0.348	1	Gucy1a1	Pvalb+
0.0385731637967876	0.0890910642969895	0.059	0.008	1	Prrx1	Pvalb+
0.0387457397760603	0.0998575618322032	0.051	0.015	1	UST4r	Pvalb+
0.0387833608148999	-0.0709749521169042	0.206	0.28	1	Tmem230	Pvalb+
0.0388921115980968	-0.122854984442806	0.382	0.5	1	Pkn2	Pvalb+
0.0389559960235142	-0.0664773268744061	0.059	0.106	1	Ercc2	Pvalb+
0.0391734917132224	-0.217836339874686	0.206	0.303	1	Shisa7	Pvalb+
0.0391916713489574	-0.0376130090248801	0	0.015	1	Lrrc3b	Pvalb+
0.0392644738018523	0.0657838638991315	0.176	0.205	1	Mfhas1	Pvalb+
0.0394690136512313	-0.0546324404419884	0	0.023	1	Sccpdh	Pvalb+
0.039633624273811	0.0887207120450118	0.029	0	1	Kif18b	Pvalb+
0.0398848387938537	-0.300053830254843	0.294	0.402	1	Supt5h	Pvalb+
0.0400747539612126	-0.0876666341256931	0.081	0.159	1	RGD1311946	Pvalb+
0.0400846336577746	0.0588022395131744	0.029	0	1	Snx20	Pvalb+
0.0400912616590221	0.27166395023161	0.353	0.212	1	Ndufa2	Pvalb+
0.0400943063821855	0.248550119751264	0.471	0.318	1	Ppme1	Pvalb+
0.0401082634107904	0.226761160407857	0.434	0.258	1	Ppm1l	Pvalb+
0.0401589616348591	0.174679899269383	0.287	0.212	1	Tulp4	Pvalb+
0.040225742329502	0.00462387412457044	0.36	0.28	1	Evi5l	Pvalb+
0.0403323812645711	-0.128378058511377	0.375	0.5	1	AABR07031533.1	Pvalb+
0.0403649971742195	-0.0914525422775358	0.022	0.076	1	Spr	Pvalb+
0.0404317309492293	0.129375772023792	0.125	0.083	1	Rdh14	Pvalb+
0.0404966765364466	-0.162306371352962	0.191	0.295	1	Cdc23	Pvalb+
0.040558068053392	0.0537901936185467	0.022	0	1	Pcdhga11	Pvalb+
0.0405675605832674	-0.259756094577769	0.537	0.689	1	C2cd5	Pvalb+
0.0406383787674342	0.21835371598479	0.5	0.394	1	Ghitm	Pvalb+
0.0406782271433581	0.00661191159409047	0.368	0.417	1	Fis1	Pvalb+
0.0409776188858093	-0.0620232779051118	0.397	0.477	1	AABR07007642.1	Pvalb+
0.0409790470668623	0.182039014386021	0.191	0.121	1	Fmnl1	Pvalb+
0.0410993288277401	0.0684434682410216	0.103	0.083	1	Tmub1	Pvalb+
0.0412103501913333	-0.199748710076388	0.11	0.167	1	Sigmar1	Pvalb+
0.0412143342761222	-0.0656392726678762	0	0.03	1	Lrrc8d	Pvalb+
0.0412253516893124	-0.0726751591718222	0.206	0.25	1	Trappc10	Pvalb+
0.0412878475927957	0.180907794494403	0.919	0.818	1	Lrfn5	Pvalb+
0.0413653222388249	-0.055282211930824	0	0.03	1	Rhox2	Pvalb+
0.0414753832590752	-0.00419625939277057	0.338	0.394	1	Slc43a2	Pvalb+
0.0414803318900111	0.178898566153837	0.287	0.189	1	Nova2	Pvalb+
0.0415514583739995	-0.083827156706476	0.022	0.061	1	RT1-T24-4	Pvalb+
0.0423834709978935	0.10685089710806	0.199	0.159	1	Sst	Pvalb+
0.0424389130025931	-0.128109513798719	0.338	0.333	1	Rpl3	Pvalb+
0.0425459305688956	-0.175362889635317	0.662	0.652	1	Srgap2	Pvalb+
0.0425809570570207	0.0470805425221738	0.029	0	1	Glt8d2	Pvalb+
0.0427089092745363	-0.0626047672758582	0.007	0.038	1	Pdia5	Pvalb+
0.0427385705795344	-0.0799330511214482	0.029	0.061	1	Bspry	Pvalb+
0.0427548431503367	0.0260005763242219	0.265	0.303	1	Dcbld2	Pvalb+
0.0428691874378363	0.203081986549434	0.221	0.129	1	Spcs3	Pvalb+
0.0430816672415547	0.108006356056676	0.074	0.023	1	Lrig3	Pvalb+
0.043088901595764	-0.213857286363383	0.184	0.28	1	Ubp1	Pvalb+
0.043446877458571	-0.117444763763601	0.346	0.311	1	Ran	Pvalb+
0.0434945538119004	0.0148251650304181	0.257	0.303	1	Ngrn	Pvalb+
0.0435356254194943	-0.0706380836248438	0.015	0.045	1	Grem2	Pvalb+
0.0436082163572258	0.0804890449005299	0.044	0.008	1	Klf7	Pvalb+
0.0437407643035998	-0.161565168077863	0.191	0.25	1	Xpnpep1	Pvalb+
0.0437589774490025	0.13920872286639	0.147	0.083	1	Yae1	Pvalb+
0.0438102080660911	0.130170754173374	0.176	0.114	1	Hmgcl	Pvalb+
0.043890982737745	-0.175911764661014	0.434	0.477	1	Kif2a	Pvalb+
0.0439286704014544	0.154464689437246	0.632	0.659	1	Cntnap4	Pvalb+
0.0439602033480973	-0.119083328276531	0.147	0.144	1	Ap1ar	Pvalb+
0.0439910449600628	0.0810803467005959	0.044	0.008	1	Cdc42ep4	Pvalb+
0.0440596089780633	-0.104542202230884	0.088	0.136	1	Helb	Pvalb+
0.0440856429964773	0.036342599439268	0.176	0.121	1	Ssx2ip	Pvalb+
0.0442480738259057	0.115263390062277	0.074	0.023	1	Dffb	Pvalb+
0.0443693394945198	-0.227695006874521	0.36	0.477	1	Nefl	Pvalb+
0.0444695762439957	0.166238496812678	0.162	0.076	1	Zfp202	Pvalb+
0.0451102498945357	0.0782191911697777	0.118	0.114	1	Pigc	Pvalb+
0.0451163382893757	0.0561423201524524	0.272	0.28	1	Dgkd	Pvalb+
0.0451769067862313	-0.0378275229100422	0.294	0.227	1	Arhgap10	Pvalb+
0.0452194768670852	0.0623630815086227	0.103	0.045	1	Ppil3	Pvalb+
0.045266941068914	0.0762749388643274	0.037	0	1	Tmco4	Pvalb+
0.0453439678345391	0.0308138216902371	0.184	0.212	1	Mmd	Pvalb+
0.045415585984343	-0.0182038093973	0.096	0.167	1	Med29	Pvalb+
0.0454193361452692	-0.0292328567171639	0	0.015	1	AABR07068705.1	Pvalb+
0.0454872720312098	0.045098130548362	0.022	0	1	LOC691716	Pvalb+
0.0455278900081542	0.0654304038025995	0.029	0	1	Npr3	Pvalb+
0.045752140938721	0.281976605378697	0.551	0.409	1	Map4k5	Pvalb+
0.0458665869803864	-0.0844703972070972	0.096	0.144	1	Wdr48	Pvalb+
0.0459331693807697	0.0904770919643944	0.096	0.038	1	Mcrip2	Pvalb+
0.0459607114178679	-0.0559424898427194	0.007	0.03	1	Adamtsl2	Pvalb+
0.0460586756494473	-0.181886972841298	0.228	0.326	1	Zfand6	Pvalb+
0.046139065485521	0.0650444572127558	0.044	0.008	1	Sparc	Pvalb+
0.0463660902117141	0.0467184949042901	0.022	0	1	AABR07048474.1	Pvalb+
0.0465088301781827	0.135740129142507	0.257	0.22	1	Cnot2	Pvalb+
0.046829815135558	0.0459386775714198	0.029	0	1	Rasl10b	Pvalb+
0.0470401041398937	0.150067084254209	0.316	0.265	1	Tmem128	Pvalb+
0.047055981090255	0.0872844625232516	0.044	0.008	1	Slc2a12	Pvalb+
0.047177964095763	0.152640611120596	0.324	0.197	1	Cops5	Pvalb+
0.047272450134628	-0.0577000326784867	0.566	0.644	1	Slc1a1	Pvalb+
0.0473327065203202	-0.0436795106931944	0	0.023	1	Rftn2	Pvalb+
0.0476539683394482	0.124683452459061	0.228	0.205	1	Nrp1	Pvalb+
0.047658367165054	0.101086220363557	0.853	0.856	1	Dnm3	Pvalb+
0.0477557650179709	-0.0371381779023938	0.007	0.03	1	Txn1	Pvalb+
0.047909901861207	0.0732388104030709	0.162	0.152	1	LOC108348154	Pvalb+
0.0479229419834393	0.0968041916951009	0.456	0.424	1	Cct4	Pvalb+
0.0479532745200378	-0.0671672592752747	0	0.03	1	Cyp2c24	Pvalb+
0.0482622650239752	0.102727089116487	0.176	0.098	1	Rcbtb1	Pvalb+
0.0483226361153416	-0.125090305609827	0.904	0.932	1	Slc25a4	Pvalb+
0.0483382593659474	-0.10764687162841	0.868	0.818	1	Vwc2	Pvalb+
0.0484917959698254	-0.16565278783696	0.39	0.508	1	Senp7	Pvalb+
0.0484942229577179	0.106679074836197	0.154	0.098	1	Fbxo7	Pvalb+
0.0484997994799775	-0.0306436904104366	0	0.023	1	Zfp18	Pvalb+
0.0485151166213153	-0.102250407711043	0.037	0.083	1	Lamc2	Pvalb+
0.0485371078980246	0.054634972147771	0.029	0	1	Abhd4	Pvalb+
0.0485626921925941	0.0968601733852894	0.066	0.015	1	AABR07035005.1	Pvalb+
0.0485633411505262	-0.0789263609676492	0.037	0.076	1	Serhl2	Pvalb+
0.0485642455687608	-0.0907113751407174	0.007	0.045	1	Mcur1	Pvalb+
0.0486123616445479	-0.0443330771530965	0	0.023	1	Rnf225	Pvalb+
0.0486479615438283	0.0506348425751897	0.029	0	1	Mkx	Pvalb+
0.0486579956550291	0.107561167181719	0.059	0.015	1	Atp6v1b1	Pvalb+
0.0487635445715375	-0.0960528379234367	0.912	0.962	1	Mdh1	Pvalb+
0.0487956993527782	-0.076991353796197	0.015	0.045	1	RGD1565033	Pvalb+
0.0488900673512451	0.213832128286801	0.184	0.129	1	Eif2a	Pvalb+
0.0490050377301591	0.16391002438503	0.154	0.083	1	Ulk1	Pvalb+
0.0491780743456281	-0.0989374241905925	0.61	0.53	1	Pdia3	Pvalb+
0.0492438052126358	-0.0926209239571677	0.176	0.25	1	Fktn	Pvalb+
0.0492576630946872	0.0390423225475633	0.022	0	1	AC127084.3	Pvalb+
0.04941655519115	0.209756411780232	0.471	0.303	1	Rap1gds1	Pvalb+
0.0496451654460167	-0.212966650511478	0.059	0.152	1	Cdc40	Pvalb+
0.0496507954609514	-0.0362065200895399	0	0.015	1	AC123500.1	Pvalb+
0.0498056955518866	0.194133714034327	0.221	0.098	1	Pdzd11	Pvalb+
0.0498549966979193	-0.0955521489501293	0.007	0.053	1	Tmem251	Pvalb+
0.0500958630125486	-0.0250339390016813	0.015	0.03	1	Shroom4	Pvalb+
0.0501910749494085	0.16038896432891	0.309	0.22	1	Stau1	Pvalb+
0.0501981907556166	0.225960264247373	0.324	0.189	1	Metap1d	Pvalb+
0.0502407041777874	-0.145631254616288	0.191	0.242	1	Cdv3	Pvalb+
0.0503587909553848	-0.0930449897000945	0.015	0.053	1	LOC691141	Pvalb+
0.0505189809814307	-0.113526225078338	0.044	0.098	1	RGD1311745	Pvalb+
0.0506208279479964	-0.0902606013038146	0.029	0.061	1	AC105515.1	Pvalb+
0.0507924205818479	0.0654124041554296	0.14	0.129	1	Sesn2	Pvalb+
0.0508373797573671	0.215989477022043	0.434	0.311	1	Fbxo8	Pvalb+
0.051059085515838	-0.221890903052792	0.015	0.061	1	Pllp	Pvalb+
0.0511328932010582	0.0438062786668305	0.221	0.227	1	Mapre1	Pvalb+
0.0511588463662851	0.064710024347317	0.022	0	1	Prrg3	Pvalb+
0.0511903759284735	0.0577689705318996	0.022	0	1	AABR07007068.1	Pvalb+
0.0512097008597543	-0.0480681419901685	0	0.023	1	LOC103693015	Pvalb+
0.0512270399946425	0.234485839103613	0.294	0.189	1	Zmat4	Pvalb+
0.0512913548221863	0.0676905331608738	0.022	0	1	Clec18a	Pvalb+
0.0513369410829578	-0.107794829312202	0.404	0.386	1	Cstf3	Pvalb+
0.0513439455020045	0.0361767922548784	0.022	0	1	LOC103694863	Pvalb+
0.0513615650615979	0.0399751546687294	0.029	0	1	Rufy2	Pvalb+
0.0514172459567317	-0.0375005325760643	0.015	0.053	1	Nol9	Pvalb+
0.0519909605480015	0.0458203527519215	0.022	0	1	Pon2	Pvalb+
0.0520389934919822	0.0442280665806052	0.118	0.129	1	Gemin2	Pvalb+
0.0520401082274817	-0.0611218095399853	0.382	0.477	1	Ppib	Pvalb+
0.0523386896605645	0.0937557987736038	0.074	0.023	1	Cfap53	Pvalb+
0.0525165049253245	-0.0750729801786895	0.029	0.068	1	Slc25a29	Pvalb+
0.0525200786131173	-0.0865687881082249	0.015	0.068	1	Zfp276	Pvalb+
0.0530522217492294	0.0902837131689106	0.059	0.008	1	Dnaaf5	Pvalb+
0.0530773022943841	-0.203682178206669	0.147	0.205	1	Ctxn1	Pvalb+
0.0531821827860619	-0.198086917982192	0.066	0.144	1	Rplp1	Pvalb+
0.0532775832272567	0.218958627419495	0.324	0.174	1	Nsfl1c	Pvalb+
0.0535229676608959	0.137251510622337	0.125	0.061	1	Mpv17	Pvalb+
0.0535433312911579	-0.0579755682247046	0	0.023	1	Fancl	Pvalb+
0.0536425104009699	-0.0395424757913511	0.125	0.182	1	Ass1	Pvalb+
0.0537323325504344	-0.0708709082450946	0.015	0.053	1	Chst3	Pvalb+
0.0538050674850354	-0.0679213604967244	0.14	0.205	1	Gpr137	Pvalb+
0.0539225242971613	-0.093883240008209	0.022	0.061	1	LOC102555453	Pvalb+
0.0539711356271916	-0.11998334180618	0.088	0.167	1	Dhcr24	Pvalb+
0.0541463801535572	-0.188400498258341	0.404	0.47	1	Ckmt1	Pvalb+
0.054229868047309	0.0430175833506162	0.022	0	1	Dnmt3b	Pvalb+
0.0542382584443329	-0.180410402333393	0.154	0.227	1	Thoc7	Pvalb+
0.0544890030330922	0.0404732844850869	0.022	0	1	Cdc25c	Pvalb+
0.0545206158094002	-0.0833940492013091	0.081	0.144	1	Qpctl	Pvalb+
0.0546026124494096	0.136362325337838	0.559	0.424	1	Miga2	Pvalb+
0.0546075492731924	0.0811663399009914	0.14	0.159	1	Rnf114	Pvalb+
0.0546425904935917	0.104220549301646	0.206	0.205	1	Palm2	Pvalb+
0.054705710583158	-0.0352092332886772	0	0.023	1	AABR07050399.2	Pvalb+
0.0549060433012119	-0.071905277354397	0.007	0.045	1	Snapc5	Pvalb+
0.054946167611644	-0.154751828421504	0.368	0.402	1	Rhbdl1	Pvalb+
0.0550705405999544	0.0507025402244297	0.037	0.008	1	Clcn2	Pvalb+
0.0551448729368043	0.200066060757892	0.669	0.614	1	Setd5	Pvalb+
0.0552443731860694	-0.123198889758322	0.978	0.962	1	Edil3	Pvalb+
0.0552933406906396	-0.129880396650008	0.088	0.174	1	Ehd1	Pvalb+
0.0553177086737284	-0.2098579773606	0.574	0.606	1	Ylpm1	Pvalb+
0.0554403513276173	0.0498664794290427	0.022	0	1	Cd109	Pvalb+
0.0554520372748531	-0.131430541573735	0.426	0.523	1	Slc35b1	Pvalb+
0.0555124420760486	0.103467934022921	0.059	0.008	1	Hes1	Pvalb+
0.0558175442712718	0.240039555726232	0.441	0.258	1	Baz1b	Pvalb+
0.0559408640198149	-0.0402529125577581	0	0.023	1	Zfp472	Pvalb+
0.0560529897659138	-0.0383370012885899	0	0.015	1	AABR07006691.1	Pvalb+
0.0562592422350373	0.142423225641759	0.25	0.144	1	Lrrc28	Pvalb+
0.0563279221817259	0.264019130623737	0.25	0.136	1	Slc6a8	Pvalb+
0.056404716966857	0.244702140873805	0.191	0.083	1	Abhd17c	Pvalb+
0.0565985885677082	0.229374556713275	0.735	0.606	1	Tcf12	Pvalb+
0.0566111642631853	0.200096454998923	0.272	0.189	1	Mrps14	Pvalb+
0.0567542007216422	-0.0482832860364071	0	0.023	1	Bex4	Pvalb+
0.0568105632248951	0.100265226867315	0.029	0.008	1	Tppp3	Pvalb+
0.0569606773122576	-0.173499109249786	0.147	0.227	1	Thap3	Pvalb+
0.0569808886791907	0.0548535852937209	0.022	0	1	RT1-CE10	Pvalb+
0.0570544364199511	-0.050645084400904	0.022	0.053	1	Mpp4	Pvalb+
0.0571363566775041	0.18232711927407	0.206	0.106	1	Top3b	Pvalb+
0.057145200810163	-0.0955736198925434	0.213	0.258	1	Mtrex	Pvalb+
0.057226750663841	-0.0353405701914583	0.301	0.402	1	Ube2b	Pvalb+
0.0572387529018446	-0.204202954913646	0.522	0.598	1	Itsn1	Pvalb+
0.0572460154351747	-0.148646909957712	0.074	0.152	1	Wrb	Pvalb+
0.0572689918886942	0.125051901820791	0.309	0.311	1	Neto2	Pvalb+
0.0574338291392107	0.04956961682492	0.022	0	1	Tmem116	Pvalb+
0.0575928803479702	-0.064274033372463	0	0.023	1	Prrg2	Pvalb+
0.0576763052447246	-0.0241439307360586	0	0.015	1	AABR07049064.1	Pvalb+
0.0576763052447246	-0.0241439307360586	0	0.015	1	Noxo1	Pvalb+
0.0576882367311951	0.19088819861627	0.824	0.727	1	Rasal2	Pvalb+
0.0577210269253502	-0.0342093739106216	0	0.023	1	Amot	Pvalb+
0.0577296612128256	-0.0765794787390659	0.11	0.159	1	Mlycd	Pvalb+
0.057842687888966	-0.0628434426830636	0.007	0.038	1	Mvd	Pvalb+
0.0579011716595694	-0.00443855177375418	0.154	0.212	1	LOC108348085	Pvalb+
0.0579381475272928	-0.0861036452564808	0.265	0.265	1	Cacybp	Pvalb+
0.0579667467027213	0.0864614573683427	0.059	0.023	1	Blzf1	Pvalb+
0.0580272269072784	0.128045230436766	0.147	0.098	1	Dcp1b	Pvalb+
0.0580545329798568	-0.0557479057108702	0.007	0.03	1	Dpys	Pvalb+
0.0583296903878763	-0.0648726722131329	0.015	0.045	1	Slco4c1	Pvalb+
0.0584211316752326	0.038780914424785	0.743	0.758	1	Ptprj	Pvalb+
0.0584250294711204	0.175246728181043	0.162	0.076	1	Vrk1	Pvalb+
0.0584447489429807	0.222961204646545	0.551	0.439	1	Prkag2	Pvalb+
0.05899127725011	-0.184158147257583	0.169	0.235	1	LOC103695118	Pvalb+
0.059103311320447	0.0603693537104387	0.191	0.114	1	Mmut	Pvalb+
0.0591621457100961	-0.0665794120426748	0	0.023	1	AABR07022168.1	Pvalb+
0.0591856486556149	0.0330585897723382	0.022	0	1	Epha8	Pvalb+
0.0591990758693075	0.059712428635586	0.228	0.189	1	Akap5	Pvalb+
0.0592175099741186	0.047487061204775	0.022	0	1	LOC100912228	Pvalb+
0.0592272080018665	0.0931933880710588	0.301	0.174	1	Maf	Pvalb+
0.0596030352578602	-0.105993813586681	0.132	0.197	1	Nol11	Pvalb+
0.0597257215212414	-0.065200827698273	0.022	0.061	1	Spata1	Pvalb+
0.0597552720178629	0.0424352419399025	0.022	0	1	Pdcl2	Pvalb+
0.0597601767801969	0.146368525892731	0.654	0.515	1	Adcy9	Pvalb+
0.0598434856277846	-0.203208878516556	0.154	0.242	1	Pard6a	Pvalb+
0.0599369774133194	0.139981287847727	0.265	0.152	1	Utp18	Pvalb+
0.0601706205532485	0.0310406220495108	0.022	0	1	Btc	Pvalb+
0.0602820404602935	-0.0670051788460201	0	0.023	1	Yod1	Pvalb+
0.0603247918973809	-0.0558223309224779	0.007	0.03	1	Wnk4	Pvalb+
0.0603572824704886	0.12102314661697	0.176	0.129	1	Slc35b4	Pvalb+
0.0604801530205528	-0.046180671091081	0	0.023	1	Col8a1	Pvalb+
0.0605762009637534	-0.221131412058901	0.118	0.205	1	Fam204a	Pvalb+
0.0606050861654432	0.0491777505151517	0.029	0	1	Rpl7l1	Pvalb+
0.0606171743626545	0.20706998886764	0.515	0.432	1	Taf1d	Pvalb+
0.0606450003462973	0.132110576854086	0.25	0.212	1	AABR07028902.1	Pvalb+
0.0606533104164534	-0.101236118538455	0.081	0.152	1	Zxdc	Pvalb+
0.0606829801011898	-0.237985079508993	0.118	0.197	1	Tmem201	Pvalb+
0.0608794993445655	0.0867770007323439	0.044	0.008	1	Clgn	Pvalb+
0.060885460853064	-0.217978524288677	0.096	0.182	1	AABR07051892.1	Pvalb+
0.0609534888820812	-0.193803269957021	0.14	0.22	1	AABR07027306.1	Pvalb+
0.0610085524785383	0.0994018889214755	0.574	0.439	1	Bex3	Pvalb+
0.0610107171189525	-0.0435940528011402	0	0.023	1	Lin7c	Pvalb+
0.0611140252604531	0.0466254028188035	0.037	0.008	1	Ppp1r3b	Pvalb+
0.0612151310981528	-0.0754471373758812	0.015	0.053	1	Coq8a	Pvalb+
0.0612463257776148	-0.0464134970574588	0.544	0.614	1	Smarca2	Pvalb+
0.0612762498436838	0.0867161978830953	0.051	0.015	1	Vom2r62	Pvalb+
0.0614135161352911	-0.0836036126512037	0.007	0.038	1	Vom2r37	Pvalb+
0.0614427713256601	-0.0386839103044934	0	0.015	1	Spin2a	Pvalb+
0.0614568685124795	-0.0350422033601606	0	0.023	1	Dhrs13	Pvalb+
0.061503042495489	-0.0745690218800332	0.551	0.606	1	Mob4	Pvalb+
0.0615094092691983	0.0755294679376188	0.029	0	1	Slirp	Pvalb+
0.0616476294618438	0.0385227937042643	0.029	0	1	Esr2	Pvalb+
0.0616565055073348	0.204402052014828	0.404	0.25	1	Eif3c	Pvalb+
0.0618273715399865	-0.0971358525644751	0.022	0.061	1	Msto1	Pvalb+
0.0618393314366735	0.0561246780833671	0.743	0.795	1	Cspp1	Pvalb+
0.0619747913366845	-0.145463947704986	0.485	0.591	1	Syngr3	Pvalb+
0.0619851170786553	-0.129633402174488	0.243	0.22	1	Ift57	Pvalb+
0.0620607171976378	0.0525933350778423	0.029	0	1	Tnfrsf19	Pvalb+
0.0620798589807918	-0.0717054794596809	0.066	0.129	1	Lactb	Pvalb+
0.0623991533202488	0.123901541780948	0.125	0.045	1	Smdt1	Pvalb+
0.0624472351591608	-0.0403488463053207	0.007	0.03	1	Tedc1	Pvalb+
0.0624623336159817	0.0544992419282207	0.022	0	1	B4galt1	Pvalb+
0.0624882866359638	-0.149415107905562	0.088	0.182	1	Lix1l	Pvalb+
0.062727688482468	-0.0657191641575421	0.654	0.742	1	Gpr176	Pvalb+
0.0627681539158968	-0.153742486445959	0.184	0.258	1	Mcrip1	Pvalb+
0.0628101149646293	-0.041811327492269	0.007	0.03	1	AABR07053870.1	Pvalb+
0.0628925441388126	-0.153485413720432	0.074	0.114	1	Kin	Pvalb+
0.0631361014308252	-0.271666930115896	0.375	0.5	1	Megf9	Pvalb+
0.0631732045461736	0.0850286665948997	0.176	0.167	1	Ubtf	Pvalb+
0.0632166243528603	-0.013688755114007	0.051	0.076	1	RGD1559896	Pvalb+
0.0633983739433753	0.143089658132689	0.684	0.561	1	Dmxl2	Pvalb+
0.0634711087166033	-0.0372806656091911	0.493	0.553	1	Me3	Pvalb+
0.0634876504306212	-0.167796155651414	0.926	0.939	1	Atp1a3	Pvalb+
0.0635833989504254	0.218186510296738	0.353	0.212	1	Erp44	Pvalb+
0.0636219592876906	0.102179511940779	0.169	0.152	1	Rpl17	Pvalb+
0.0636590761084905	-0.0364491121177769	0.118	0.182	1	Ebf4	Pvalb+
0.0636706188237965	-0.106575786943432	0.066	0.121	1	Zyx	Pvalb+
0.0636898921859692	-0.0371609660243677	0	0.015	1	Zdhhc12	Pvalb+
0.0637040956376917	-0.0578681222954079	0	0.023	1	Aox2	Pvalb+
0.0637443364353323	-0.095391925628436	0.103	0.182	1	Fam126a	Pvalb+
0.06378110784187	0.239920279856894	0.441	0.364	1	Nckap1	Pvalb+
0.0638243097875221	0.0492864087663938	0.022	0	1	Vegfd	Pvalb+
0.0638721413151019	0.158810544164722	0.89	0.78	1	Ogt	Pvalb+
0.0638976040026944	0.17979075643528	0.434	0.295	1	Ptprs	Pvalb+
0.0639244953909476	-0.13026394670665	0.125	0.167	1	Vldlr	Pvalb+
0.0639684822061124	-0.115466569983885	0.074	0.114	1	Msrb1	Pvalb+
0.0640151356224007	0.0265701163520223	0.015	0	1	AABR07067388.2	Pvalb+
0.0641676629307965	0.0610687885430195	0.059	0.023	1	Plekhh3	Pvalb+
0.0642103457194726	0.225728646813619	0.257	0.159	1	Atm	Pvalb+
0.064260752594773	0.0882416923744018	0.066	0.023	1	Herc6	Pvalb+
0.0644371441241468	0.0866203526869292	0.037	0.008	1	Stum	Pvalb+
0.0644966086541489	0.0814842958089104	0.059	0.023	1	LOC100911725	Pvalb+
0.0645395149783004	0.062425002560297	0.029	0	1	Dnai1	Pvalb+
0.0645696784532664	0.0349169847348847	0.022	0	1	Trhr	Pvalb+
0.0646214789833028	0.151788392081608	0.206	0.106	1	RGD1307554	Pvalb+
0.064774713365602	0.101656503674562	0.059	0.015	1	Calr3	Pvalb+
0.0648450818899602	0.149277809487495	0.213	0.136	1	Tbc1d30	Pvalb+
0.0648680820295454	0.0617483042269787	0.206	0.136	1	Vcpip1	Pvalb+
0.0651112676733211	-0.0463427382748871	0	0.023	1	Efhc2	Pvalb+
0.0651470165017033	0.192361952323066	0.493	0.394	1	Abhd12	Pvalb+
0.065347616751199	0.143015380656036	0.191	0.121	1	Nt5dc1	Pvalb+
0.0654009156888234	-0.0502458396954005	0.007	0.03	1	AABR07026654.1	Pvalb+
0.0654317721053073	0.104926299003451	0.051	0.015	1	Ac1576	Pvalb+
0.0654865292790441	0.0582225502252882	0.904	0.947	1	Stmn3	Pvalb+
0.0655294904257557	-0.178352296623791	0.301	0.379	1	Kit	Pvalb+
0.0655854063864726	-0.191486073316405	0.169	0.265	1	Rnf168	Pvalb+
0.0655968872642228	-0.232286001096076	0.206	0.28	1	Cgref1	Pvalb+
0.065645061714121	-0.136206698271924	0.066	0.152	1	Map3k20	Pvalb+
0.0656564939362781	-0.246649156060358	0.551	0.629	1	Rbms1	Pvalb+
0.0657173412378945	0.114075122816987	0.618	0.614	1	Phf14	Pvalb+
0.0657453324290711	-0.119055066001143	0.14	0.227	1	Arhgef18	Pvalb+
0.065766292999301	0.212588636272121	0.566	0.447	1	Lmbrd1	Pvalb+
0.0658355437818075	0.192080737200375	0.243	0.152	1	Rassf5	Pvalb+
0.0658835924880617	-0.0514858828228819	0.074	0.114	1	Acox3	Pvalb+
0.0659762357225416	0.0615790440605391	0.022	0	1	Ikzf1	Pvalb+
0.0660193316655265	-0.0472051107145123	0.007	0.03	1	Tdrd5	Pvalb+
0.0661459519613037	-0.0492288809264447	0.169	0.212	1	Tmem263	Pvalb+
0.0662417763683928	0.0709364780730435	0.029	0	1	Glb1l	Pvalb+
0.0663478213962798	-0.0659777493325457	0.015	0.045	1	Pan2	Pvalb+
0.0663530208610615	-0.052033165517352	0.993	0.939	1	Negr1	Pvalb+
0.0664817488597648	-0.182984842324187	0.125	0.197	1	Gon7	Pvalb+
0.0665733372939288	-0.0407457771635675	0	0.015	1	AABR07001926.2	Pvalb+
0.066734249446068	-0.184620149877378	0.684	0.78	1	Crtac1	Pvalb+
0.0667410150270137	0.11767105287022	0.154	0.083	1	Glt1d1	Pvalb+
0.0667643762552635	-0.061037698345264	0.007	0.038	1	Fa2h	Pvalb+
0.0668065514110914	-0.13149241432709	0.176	0.28	1	Samd8	Pvalb+
0.0669172591302176	-0.0841176284401665	0.059	0.114	1	Sgf29	Pvalb+
0.0669280742922037	0.0147663217642735	0.213	0.242	1	Akr1a1	Pvalb+
0.066932525889994	0.0779065813374003	0.044	0.008	1	Psme2	Pvalb+
0.0670256932976541	0.0362251553398258	0.022	0	1	Etnppl	Pvalb+
0.067183086642925	-0.0920165566587743	0.199	0.212	1	Klhl20	Pvalb+
0.067228382361107	-0.157711891725584	0.228	0.28	1	Frmd4b	Pvalb+
0.0672621304730848	-0.0182257944220956	0.169	0.114	1	Rcor3	Pvalb+
0.0673282103139356	-0.01601864705472	0.015	0.038	1	Gpr150	Pvalb+
0.0673413482320176	0.190140949872347	0.309	0.205	1	Syngr1	Pvalb+
0.0673586073225444	0.136315297136864	0.419	0.417	1	Eef2	Pvalb+
0.0675673827941735	-0.0253303850931153	0	0.015	1	Plek2	Pvalb+
0.0676422954990879	0.0641853128190062	0.794	0.841	1	Nol4	Pvalb+
0.0677376833749102	-0.0350723752681491	0.015	0.061	1	Ndst4	Pvalb+
0.0678583366793592	-0.182640038566369	0.103	0.189	1	Tmem63c	Pvalb+
0.0678803153574269	-0.0397876374284529	0.103	0.159	1	Flvcr1	Pvalb+
0.0678903739384028	-0.046164640984951	0	0.023	1	Vsx2	Pvalb+
0.0678998374250783	-0.0799131701828391	0.14	0.197	1	Ppp1r9b	Pvalb+
0.0680397014533459	-0.0679949136029348	0.015	0.038	1	Adgrg6	Pvalb+
0.068216827558482	-0.0317930329502052	0.096	0.136	1	Furin	Pvalb+
0.0683592168880074	0.0486313060196558	0.029	0	1	Cped1	Pvalb+
0.0684625357845338	-0.126744693129461	0.184	0.28	1	Klhl2	Pvalb+
0.0686755988663486	0.129288555802519	0.162	0.068	1	Thap12	Pvalb+
0.0689535284739292	0.159043394789971	0.419	0.356	1	Mrpl48	Pvalb+
0.068995087661336	0.051597321686567	0.044	0.008	1	Spty2d1	Pvalb+
0.0690173112976322	0.0477492856201545	0.044	0.015	1	Znrd1as1	Pvalb+
0.0690244846741767	-0.0512250343585027	0.007	0.023	1	AABR07035802.1	Pvalb+
0.0691429774533892	-0.0621655101458843	0	0.03	1	AABR07055146.1	Pvalb+
0.0692954347574079	0.134769489246227	0.463	0.311	1	LOC100912618	Pvalb+
0.0693949361188242	-0.0279764547319707	0	0.015	1	Sptssb	Pvalb+
0.0694984515586186	0.244419050082461	0.485	0.447	1	Apoe	Pvalb+
0.0695874677217459	0.152173277784493	0.081	0.023	1	Mettl26	Pvalb+
0.0696573873033708	-0.139999642372489	0.419	0.538	1	Thrap3	Pvalb+
0.0696639762957026	-0.054785249890071	0.007	0.038	1	Dnajb3	Pvalb+
0.0699511490004127	0.086848815967129	0.103	0.098	1	Nelfa	Pvalb+
0.070127789198102	0.0667759919787396	0.029	0.008	1	Lmnb2	Pvalb+
0.0701542119515061	-0.0336323141468762	0	0.015	1	Nkd1	Pvalb+
0.0701858791276298	-0.224209385775901	0.044	0.129	1	Ccdc93	Pvalb+
0.0702683789343729	-0.059291557394909	0.022	0.061	1	Actr3b	Pvalb+
0.0703428524742632	-0.305276478319662	0.316	0.417	1	Rufy1	Pvalb+
0.0703534711828617	0.0274007452985386	0.015	0	1	Lct	Pvalb+
0.0704887757883598	-0.134083640448326	0.096	0.182	1	Mtap	Pvalb+
0.0705158280472275	-0.0410379535863081	0.007	0.03	1	AABR07029925.1	Pvalb+
0.0706378647526875	0.102214987971822	0.118	0.091	1	Capn2	Pvalb+
0.0706806669887654	0.0407928667678711	0.022	0	1	Erf	Pvalb+
0.0707652057712119	-0.0926670973570645	0.022	0.053	1	Med9	Pvalb+
0.0709780937291614	-0.198009051185114	0.294	0.348	1	Prdm2	Pvalb+
0.0711399225146977	-0.0308567100666265	0.316	0.379	1	Pogz	Pvalb+
0.0712691853650784	0.0436917699555232	0.066	0.038	1	Csrp1	Pvalb+
0.071399375452023	-0.131253444791659	0.662	0.735	1	Rnf13	Pvalb+
0.0714654351577588	0.0875160998470571	0.324	0.227	1	Usp11	Pvalb+
0.0715529318373253	0.142872030164822	0.412	0.364	1	Acss2	Pvalb+
0.0716207798709625	0.156200056942554	0.25	0.182	1	Slc4a7	Pvalb+
0.0716340532683933	0.1060990961205	0.434	0.439	1	Npepo	Pvalb+
0.0716422524778739	0.0942535186977329	0.963	0.97	1	Luzp2	Pvalb+
0.0717449726650165	0.101630731669844	0.051	0.015	1	Hapln1	Pvalb+
0.0717561765652913	0.106203046303952	0.154	0.114	1	Mcmbp	Pvalb+
0.0718356930503091	-0.121104608333898	0.162	0.242	1	Sf3b3	Pvalb+
0.0721095108139335	0.120660983283258	0.382	0.356	1	Apc2	Pvalb+
0.0721691277420901	-0.103837172869651	0.015	0.053	1	AABR07024790.1	Pvalb+
0.0723683121215086	-0.0716405880510056	0.015	0.045	1	Slc7a3	Pvalb+
0.0724307536077993	-0.0691425918441626	0.007	0.038	1	AC124205.2	Pvalb+
0.0724390515499294	0.133116369442795	0.853	0.742	1	Sbf2	Pvalb+
0.072590830922561	0.0245000543328466	0.022	0	1	Rcc2	Pvalb+
0.0726203374262236	-0.0402058417784135	0	0.015	1	Cd80	Pvalb+
0.0727364054479886	0.0924908071914668	0.044	0.008	1	Cenpb	Pvalb+
0.0728826124000012	0.0659454792810971	0.044	0.008	1	Eaf1	Pvalb+
0.0730295458920009	0.191688463096056	0.162	0.076	1	Prmt3	Pvalb+
0.0730756831194316	-0.14079891501685	0.096	0.174	1	Ptpdc1	Pvalb+
0.073176218071884	-0.0689727063767367	0	0.03	1	Gpr37l1	Pvalb+
0.0732510861510108	-0.172819967709666	0.147	0.242	1	Mfsd8	Pvalb+
0.0733173390648049	0.0275263773297562	0.015	0	1	RGD1306233	Pvalb+
0.0733330494346239	0.108538963722454	0.11	0.098	1	Id4	Pvalb+
0.0734199192212691	0.0360808627199538	0.015	0	1	Ccdc170	Pvalb+
0.0734368717999888	-0.0252935255631639	0.007	0.023	1	Piwil2	Pvalb+
0.073493592597295	0.217696160800707	0.324	0.189	1	Nicn1	Pvalb+
0.0738765562790089	0.0708473496578508	0.059	0.015	1	Cmc4	Pvalb+
0.0739125531919686	-0.195028104902573	0.132	0.197	1	Yipf5	Pvalb+
0.0739993665928573	-0.148265492390331	0.25	0.258	1	Dcaf11	Pvalb+
0.0740295749641747	-0.0529547492512134	0	0.023	1	Tmem79	Pvalb+
0.0740534089653557	0.0840105768403898	0.037	0	1	Mlnr	Pvalb+
0.0741049170033938	0.13762849498043	0.243	0.152	1	Slc39a11	Pvalb+
0.0741147640790921	-0.080761478812948	0.544	0.5	1	Ncdn	Pvalb+
0.0741398223098631	0.0516039650918886	0.029	0	1	AABR07043557.1	Pvalb+
0.0741951235145213	-0.140308177229566	0.059	0.121	1	Unkl	Pvalb+
0.0742375502318584	0.0392566540155256	0.022	0	1	AABR07047062.1	Pvalb+
0.0742428859698582	0.117762048377226	0.5	0.432	1	Tmem178b	Pvalb+
0.0742840460148505	0.0517635879902799	0.029	0	1	Ankar	Pvalb+
0.0743248309283748	0.208721557361472	0.426	0.303	1	Elp5	Pvalb+
0.074520379200886	-0.106241282833585	0.493	0.583	1	Tma7	Pvalb+
0.0745322703864222	-0.126412949487403	0.235	0.22	1	Vps35l	Pvalb+
0.0745434945274866	-0.047581447228471	0.103	0.091	1	Slit2	Pvalb+
0.0746132421087363	-0.0247496934858009	0.022	0.045	1	Hebp1	Pvalb+
0.0746905646714533	-0.163896269811117	0.375	0.432	1	Chm	Pvalb+
0.0747552360934035	0.0468452535536401	0.022	0	1	RGD1562114	Pvalb+
0.0747627986787702	0.0232280615368734	0.243	0.28	1	Rsbn1	Pvalb+
0.0747734754907247	-0.157061380312859	0.353	0.333	1	Sept6	Pvalb+
0.0747862689911377	0.0780999057345226	0.243	0.25	1	Slc9a6	Pvalb+
0.0748080182755033	-0.0448262358634992	0	0.023	1	AABR07047872.1	Pvalb+
0.0748549876384366	-0.101655651305673	0.118	0.189	1	Oaz2	Pvalb+
0.0749350058465564	-0.0718040002098306	0.787	0.871	1	Scn2a	Pvalb+
0.0750168517594001	-0.128141759051174	0.265	0.356	1	Spg7	Pvalb+
0.0750590581127316	-0.0273580000006889	0.206	0.242	1	Sdcbp	Pvalb+
0.0751616549774278	0.0833142006979047	0.147	0.061	1	Arl5b	Pvalb+
0.0752337691091764	0.189078430397794	0.228	0.136	1	Fech	Pvalb+
0.0752997924937956	-0.0936949040930689	0.007	0.038	1	RGD1308544	Pvalb+
0.0753120118643122	0.0436511877459951	0.037	0.008	1	Slc25a34	Pvalb+
0.075321988101834	0.12358147461971	0.397	0.379	1	Caap1	Pvalb+
0.0756103082504768	-0.0522269169159604	0	0.023	1	Mgam	Pvalb+
0.0756621523391097	-0.114106383741349	1	0.977	1	Thsd7a	Pvalb+
0.0759273013020891	-0.118995119576366	0.096	0.152	1	Cckbr	Pvalb+
0.0759956576760392	-0.030070152512825	0.331	0.265	1	Snx6	Pvalb+
0.0760603976131665	0.072536640899505	0.074	0.023	1	AC141220.3	Pvalb+
0.0760759392290861	0.075556252564695	0.051	0.015	1	Wdr25	Pvalb+
0.0761515446228421	-0.158110965318358	0.25	0.303	1	Lgmn	Pvalb+
0.0761677823541201	0.176198232236455	0.221	0.129	1	Pccb	Pvalb+
0.0763743757477701	-0.121636427221032	0.029	0.068	1	Elmod2	Pvalb+
0.0764063131830336	-0.0513801003848637	0.015	0.045	1	AABR07041724.2	Pvalb+
0.0764069444236235	0.128252834148761	0.632	0.515	1	Mtmr3	Pvalb+
0.0764439072313825	0.00964960172260965	0.191	0.22	1	Tmem266	Pvalb+
0.0764936243310235	0.0881394135847177	0.044	0.015	1	AABR07028945.1	Pvalb+
0.0765647769611864	-0.0233282364219889	0	0.015	1	RGD1305464	Pvalb+
0.0768556526473439	-0.0287085146298635	0	0.015	1	AABR07030520.1	Pvalb+
0.0768756694116556	-0.07727068454447	0	0.023	1	LOC100360087	Pvalb+
0.0769206341918938	0.0148665050448156	0.081	0.098	1	Zbtb49	Pvalb+
0.0769252265698025	0.111230508769016	0.044	0.015	1	AABR07056636.1	Pvalb+
0.076978513371553	0.198105684811452	0.235	0.121	1	Nexmif	Pvalb+
0.0769864079421222	-0.0241733439535102	0	0.015	1	Ca4	Pvalb+
0.0769981886909628	-0.0539902156958742	0.015	0.053	1	Carhsp1	Pvalb+
0.0770064343418423	-0.0123469004311485	0.184	0.212	1	Emc2	Pvalb+
0.077045707288454	0.167104713503342	0.368	0.258	1	Nfx1	Pvalb+
0.0771294908763466	0.0521231104216058	0.39	0.288	1	Ppfia4	Pvalb+
0.0771738504102009	-0.0545143094547363	0.235	0.303	1	Mta3	Pvalb+
0.0771952944446203	0.175199056139973	0.36	0.22	1	Hist3h2ba	Pvalb+
0.0772754450836762	0.038779353308678	0.029	0	1	Mlc1	Pvalb+
0.0773255582719799	0.0455738244596798	0.14	0.068	1	Dusp15	Pvalb+
0.0778635361623253	0.045422964824594	0.397	0.402	1	Mgat5b	Pvalb+
0.0779283418155814	0.0705353528028839	0.051	0.015	1	Sema5a	Pvalb+
0.0779631978295578	-0.0727371454392746	0.059	0.114	1	Camkmt	Pvalb+
0.0782304048680405	0.168489439111944	0.162	0.061	1	Rgl2	Pvalb+
0.0784857813421007	-0.0363579964267616	0	0.015	1	AC094348.3	Pvalb+
0.0785780015733572	0.00635056552275504	0.316	0.242	1	Zcchc17	Pvalb+
0.0786190734941225	-0.0955702161952977	0.059	0.106	1	Cldn12	Pvalb+
0.0786475620236677	-0.0826131252598079	0.015	0.045	1	Lrrc14	Pvalb+
0.0786635349405777	0.0364262397100581	0.029	0.008	1	Fgfr1	Pvalb+
0.07869027223451	-0.0661363338847772	0.059	0.091	1	Tm7sf2	Pvalb+
0.0787625615821442	0.282787833017302	0.324	0.212	1	Cand1	Pvalb+
0.0788016705857489	0.0489899598143734	0.169	0.159	1	Lamtor3	Pvalb+
0.0788047075638411	0.0498445916429165	0.037	0.008	1	Mogat1	Pvalb+
0.078856457235861	0.0156648659711776	0.287	0.212	1	Ddx3	Pvalb+
0.0790389807625486	-0.0290897185654476	0	0.015	1	AABR07053471.1	Pvalb+
0.0790662497103879	0.0912737383469587	0.191	0.106	1	Sema4d	Pvalb+
0.0790991815144921	0.00708616385810368	0.125	0.083	1	Vezf1	Pvalb+
0.0791148880753293	0.163811432075107	0.434	0.402	1	Scoc	Pvalb+
0.0792279810921905	-0.174221027905817	0.228	0.288	1	Tmem30a	Pvalb+
0.079258450753165	-0.0462656795306137	0	0.023	1	Atp8b5p	Pvalb+
0.0793462913523067	-0.168691795672393	0.265	0.288	1	Dcaf10	Pvalb+
0.0794241718570368	-0.0763856744835137	0.081	0.083	1	Eepd1	Pvalb+
0.0794425211344252	0.0388351075165456	0.022	0	1	Plce1	Pvalb+
0.0795001096446447	0.0959315313174351	0.265	0.182	1	Rgs12	Pvalb+
0.079544922151931	0.00463624551474284	0.287	0.333	1	Eftud2	Pvalb+
0.079558779483589	-0.00172188363246528	0.132	0.167	1	Nsmce4a	Pvalb+
0.0795630662828408	0.0477360896836943	0.022	0	1	Cdc42ep5	Pvalb+
0.0796040579991041	0.0842839949636103	0.066	0.023	1	Fhdc1	Pvalb+
0.0797654459116194	-0.127511096474574	0.037	0.098	1	Nfs1	Pvalb+
0.0799784274444613	0.0920919864028221	0.316	0.288	1	Rasgrf1	Pvalb+
0.08007585000368	0.0843501337014466	0.066	0.015	1	Trex1	Pvalb+
0.0800963249689147	0.0441788681052349	0.059	0.023	1	mrpl9	Pvalb+
0.080098319808845	0.115818612319118	0.103	0.061	1	Brms1	Pvalb+
0.0801551355966777	0.149930951216742	0.162	0.106	1	Zfp280c	Pvalb+
0.0802494676951761	-0.107974923873497	0.029	0.068	1	Sema6c	Pvalb+
0.0802569175679054	-0.238469061610309	0.272	0.386	1	Traf3	Pvalb+
0.0803356056606891	-0.0797566550075954	0.015	0.045	1	Cchcr1	Pvalb+
0.0805709379940948	0.0524411821532573	0.029	0	1	LOC108348453	Pvalb+
0.0806110048917393	-0.0342300892636551	0	0.015	1	Trim50	Pvalb+
0.0807390702601064	-0.0609855123246094	0	0.023	1	AABR07066435.1	Pvalb+
0.080980221369222	0.0192548183283874	0.015	0	1	AABR07062800.1	Pvalb+
0.081072410946434	0.180726530331819	0.588	0.47	1	Stx1b	Pvalb+
0.0811988470209187	-0.0787013072939978	0.007	0.038	1	Grm2	Pvalb+
0.0812082188921264	0.163294609567607	0.272	0.159	1	Txnrd1	Pvalb+
0.0812964930927508	-0.0539726647290776	0.007	0.03	1	Il18bp	Pvalb+
0.0813588806615558	-0.0304044645046796	0.037	0.053	1	Smim11a	Pvalb+
0.0814824862813183	0.0339905979762635	0.015	0	1	Tnfaip8	Pvalb+
0.0817688658739264	-0.00848362309109674	0.816	0.886	1	Gabbr1	Pvalb+
0.0819402751840888	-0.135368879957916	0.11	0.121	1	Snx19	Pvalb+
0.0819429737170301	0.0681555636463142	0.147	0.136	1	Sf3a3	Pvalb+
0.0820029547911596	0.0495231469890913	0.015	0	1	AABR07007584.3	Pvalb+
0.0820623172159992	-0.0368300394144622	0	0.015	1	AABR07050449.1	Pvalb+
0.0822349475754222	-0.1090187013054	0.088	0.167	1	Prickle1	Pvalb+
0.082328713563385	0.086856874789678	0.515	0.394	1	Herc3	Pvalb+
0.0823840139754441	0.0733240444346052	0.088	0.03	1	Ofd1	Pvalb+
0.0824413689219749	-0.0213078332737857	0.882	0.924	1	Gria3	Pvalb+
0.0825705801503989	-0.162965794077082	0.132	0.197	1	Asxl2	Pvalb+
0.082633948517808	-0.0623109594668344	0.022	0.061	1	Spidr	Pvalb+
0.0826996482407522	0.028748075676829	0.022	0	1	RGD1563056	Pvalb+
0.082720632904556	0.0665137982323487	0.978	0.992	1	Cadps	Pvalb+
0.082760178833803	-0.147714764043685	0.029	0.091	1	Ggh	Pvalb+
0.0828715142736375	0.0732393749871684	0.044	0.015	1	Icmt	Pvalb+
0.082978761565447	0.04623150948144	0.015	0	1	AABR07045350.1	Pvalb+
0.0830733443405146	0.147079627311021	0.199	0.106	1	AABR07002065.2	Pvalb+
0.0830814840821223	-0.0242304057008569	0	0.015	1	C1s	Pvalb+
0.0831473128415719	-0.0397887201581819	0	0.023	1	Sla	Pvalb+
0.0831596139261096	-0.12751444106836	0.029	0.061	1	Trpm2	Pvalb+
0.0832685830374959	0.0418062252898605	0.022	0	1	Rassf2	Pvalb+
0.0834583336689092	-0.112381738797042	0.404	0.455	1	Shisa8	Pvalb+
0.0836111945762928	-0.033874962474791	0.007	0.03	1	Trim59	Pvalb+
0.0836114004058493	0.0284893105502819	0.015	0	1	Agtr1a	Pvalb+
0.0836901552088513	0.130982600262162	0.162	0.076	1	Klf15	Pvalb+
0.0837137863368149	0.093994837456596	0.081	0.023	1	Pak1ip1	Pvalb+
0.083935352916056	-0.029099787889041	0.007	0.03	1	AABR07004085.1	Pvalb+
0.0840343534000699	0.125286272857365	0.11	0.053	1	Fbxo25	Pvalb+
0.0841119353208424	0.0849298394135642	0.051	0.015	1	RGD1306227	Pvalb+
0.0842952572357352	-0.0692799143932761	0.801	0.879	1	Klf12	Pvalb+
0.0843600599147999	-0.17871620856427	0.184	0.303	1	Mlxip	Pvalb+
0.0844144803143961	0.0351280600894216	0.015	0	1	Hist1h2bo	Pvalb+
0.0844603149349357	-0.0703450413323663	0.125	0.197	1	Ascc1	Pvalb+
0.0845489296134659	0.0572445048212387	0.132	0.083	1	Arl6ip4	Pvalb+
0.0846330414401686	-0.0749966420055307	0	0.023	1	Mapk15	Pvalb+
0.0846501751063208	-0.117331608107887	0.11	0.129	1	Spry1	Pvalb+
0.0846834291788759	-0.25298367401827	0.257	0.386	1	Tmem255a	Pvalb+
0.0847468750127061	0.140752232543314	0.132	0.061	1	Ttc39a	Pvalb+
0.0848977731420635	-0.187682855649492	0.243	0.371	1	Dpp8	Pvalb+
0.0849385398581031	0.0329342338064307	0.022	0	1	Zfp560	Pvalb+
0.0849688635442948	-0.0880049731164552	0.368	0.439	1	Tpt1	Pvalb+
0.0852337870612385	-0.041518408347813	0	0.015	1	Pate-f	Pvalb+
0.0853123967908188	0.0438908569178702	0.022	0	1	Flnc	Pvalb+
0.0853552769491115	-0.0810563182945433	0.353	0.462	1	Clptm1	Pvalb+
0.0853593348626029	-0.065713635271905	0.088	0.106	1	Xiap	Pvalb+
0.0853623131315619	0.130235481766279	0.846	0.856	1	Stmn1	Pvalb+
0.0853979434065007	0.0371764012877221	0.015	0	1	Odaph	Pvalb+
0.0854932846478355	0.0493747742712242	0.022	0	1	Pold4	Pvalb+
0.0855184610979312	0.119508089103977	0.103	0.038	1	Creg1	Pvalb+
0.0856717512626636	-0.0721708762087732	0.191	0.25	1	Sra1	Pvalb+
0.0857441333975202	0.0821335007451636	0.022	0	1	T2	Pvalb+
0.0858021778201058	0.0746132155189708	0.184	0.189	1	Unc13a	Pvalb+
0.0858185832303695	0.0554284813826539	0.022	0	1	Slc26a10	Pvalb+
0.0858681682963598	-0.0763082272263342	0.118	0.182	1	Aar2	Pvalb+
0.0858871762580215	-0.0376130090248801	0	0.015	1	Lxn	Pvalb+
0.0859632579638104	0.0165004627296139	0.838	0.909	1	Tmem132d	Pvalb+
0.0859643774041465	-0.189868962544483	0.191	0.265	1	Nup58	Pvalb+
0.0859772545491713	0.0667885405625277	0.088	0.045	1	Abhd1	Pvalb+
0.0860833766112725	-0.17475959222177	0.404	0.462	1	Ptdss2	Pvalb+
0.086090514930965	0.216072380301086	0.243	0.121	1	Ldlrad3	Pvalb+
0.0861195861303248	0.072098563478019	0.103	0.038	1	Scgb2b24	Pvalb+
0.0861326719016904	0.203896990263401	0.426	0.303	1	Nek1	Pvalb+
0.0861713584982626	-0.0515448288105098	0.007	0.03	1	Rdm1	Pvalb+
0.0861820017024404	0.124316323255576	0.294	0.273	1	Anks1a	Pvalb+
0.0863287256401691	-0.0322735509998822	0	0.015	1	Kif11	Pvalb+
0.0863664977454918	0.0962324520300401	0.081	0.03	1	LOC100363372	Pvalb+
0.0864261896788705	-0.116107759558159	0.213	0.258	1	Sirt3	Pvalb+
0.0864405625180608	-0.0702534073968763	0.007	0.038	1	Rtkn2	Pvalb+
0.0864769124275516	0.0444107036564593	0.059	0.023	1	Nucb2	Pvalb+
0.086645378780871	-0.0982339467748158	0.015	0.053	1	Kri1	Pvalb+
0.0867983759326402	0.0369218883937921	0.015	0	1	AABR07063724.1	Pvalb+
0.0868452625000913	-0.0402330514255188	0.154	0.205	1	Setdb1	Pvalb+
0.0868478149972084	0.115223261988559	0.206	0.136	1	Bbs1	Pvalb+
0.0870475982027212	0.0821324655938077	0.066	0.015	1	AABR07036019.1	Pvalb+
0.0870935722959691	-0.0544521516098719	0	0.023	1	Hr	Pvalb+
0.0872005630518179	0.227603294181921	0.39	0.258	1	Stx8	Pvalb+
0.0873181751753339	0.255589333127045	0.228	0.136	1	Prim1	Pvalb+
0.0874659908407059	0.0617456261350235	0.794	0.659	1	Tecr	Pvalb+
0.0875459201644215	-0.154754728911848	0.603	0.659	1	H3f3a	Pvalb+
0.0875481667051714	-0.030310076206659	0	0.015	1	LOC498675	Pvalb+
0.08756091583291	0.134616000347341	0.103	0.053	1	Lrrc40	Pvalb+
0.0877936929497958	-0.0029475424862159	0.007	0.023	1	AABR07031963.1	Pvalb+
0.0879500169700833	-0.0750182463678531	0.007	0.038	1	Neurl2	Pvalb+
0.0880342080202544	-0.0571996301137975	0.007	0.03	1	Slc26a3	Pvalb+
0.0881016043840021	-0.0285547434677469	0	0.015	1	Hs3st3b1	Pvalb+
0.0881430155469188	0.0437029893343717	0.574	0.576	1	Ubr2	Pvalb+
0.0881437681394342	-0.132662432755764	0.029	0.083	1	Uevld	Pvalb+
0.0882358622261415	-0.0476738382705115	0	0.023	1	Nat8f5	Pvalb+
0.0882519177016544	0.129276400896782	0.074	0.015	1	Cd55	Pvalb+
0.0882828286967287	-0.0519078803683975	0.015	0.045	1	Htatip2	Pvalb+
0.0882932159376742	-0.132023321684126	0.015	0.061	1	Nrm	Pvalb+
0.0883415101364337	-0.190340871021387	0.103	0.189	1	Ufl1	Pvalb+
0.088404182440388	-0.0242394252268885	0	0.015	1	AABR07065124.2	Pvalb+
0.0885318050265534	-0.0522559644764102	0.007	0.03	1	Skap2	Pvalb+
0.088637122933028	-0.0521703026968198	0.007	0.03	1	Mcc.1	Pvalb+
0.0886610696936385	0.0684107823028332	0.015	0	1	Mn1	Pvalb+
0.0886822801175328	0.00689017707027428	0.89	0.795	1	Cit	Pvalb+
0.088720808389519	0.168660136690427	0.522	0.424	1	St5	Pvalb+
0.0891390653754192	-0.0123104848142562	0.272	0.326	1	Mrpl22	Pvalb+
0.0892277428025371	0.0994487925380034	0.081	0.023	1	F8	Pvalb+
0.0892980622472672	-0.0361801733950968	0	0.015	1	Spata4	Pvalb+
0.0893093130072299	-0.230341623205563	0.221	0.318	1	Rnf214	Pvalb+
0.0893380319034907	0.262159447902868	0.353	0.205	1	Plxna2	Pvalb+
0.0893655788280722	-0.115539798225444	0.257	0.348	1	Ints3	Pvalb+
0.0893737473659181	-0.0686980890596768	0.059	0.045	1	Tbc1d16	Pvalb+
0.089512587402958	0.0992399140020606	0.132	0.083	1	Epb41l4a	Pvalb+
0.0895521582362439	-0.0887549850147182	0.603	0.697	1	Ahcyl2	Pvalb+
0.0896171763703727	0.16653905715714	0.11	0.045	1	Eif3m	Pvalb+
0.0898588568427142	0.0312702765412491	0.015	0	1	Lrrn4cl	Pvalb+
0.0899265059321012	0.0722845682316877	0.022	0	1	Glis3	Pvalb+
0.0899825932903225	0.0323401226564984	0.015	0	1	Tnfrsf9	Pvalb+
0.0899987513717876	-0.0338516155507743	0.154	0.205	1	Sh3bp5	Pvalb+
0.0901980041224681	0.124779111061845	0.191	0.098	1	Atxn3	Pvalb+
0.0902362169196229	0.065748423705432	0.022	0	1	Mid1	Pvalb+
0.0902403817621836	0.0297112718136935	0.015	0	1	Eps8l1	Pvalb+
0.0902658838498336	-0.182483274960646	0.051	0.114	1	Tmem218	Pvalb+
0.0904886215674352	-0.195666455592551	0.184	0.303	1	Nme7	Pvalb+
0.0905221933748365	-0.180088771948991	0.596	0.636	1	Flrt2	Pvalb+
0.0905980092318266	0.0959493882258311	0.522	0.545	1	Ccdc148	Pvalb+
0.0906319389001791	0.06176453364261	0.941	0.871	1	Mapk10	Pvalb+
0.0906440551034793	-0.143583560673739	0.074	0.174	1	Mtmr14	Pvalb+
0.0909090645193229	-0.111625878124224	0.199	0.28	1	Scaf11	Pvalb+
0.0909117075417012	-0.0433104613982542	0	0.023	1	Fbxl13	Pvalb+
0.0910214434561891	0.035256280181063	0.029	0.008	1	AC099453.1	Pvalb+
0.0911290953216295	0.155826423719102	0.176	0.091	1	Rnf139	Pvalb+
0.091138270619145	-0.0272049634774849	0	0.015	1	Six4	Pvalb+
0.0911580096223494	0.0238162505089847	0.015	0	1	LOC100910526	Pvalb+
0.091248289160615	-0.0865122851757455	0.015	0.045	1	Nts	Pvalb+
0.0912559364010121	0.165401491648465	0.272	0.182	1	Farp2	Pvalb+
0.0912743482082258	0.118743766202912	0.228	0.121	1	Hikeshi	Pvalb+
0.0912890513560971	-0.107206567487733	0.059	0.129	1	Hcfc2	Pvalb+
0.0912970222526014	-0.00227265515879377	0.176	0.205	1	Rbm14	Pvalb+
0.0913022497230684	-0.074523615790527	0.096	0.136	1	AABR07018321.1	Pvalb+
0.0913556727667359	-0.0893973546421464	0.066	0.121	1	Trim41	Pvalb+
0.0913651560703638	0.115009971730265	0.199	0.144	1	Smim26	Pvalb+
0.091372668616705	-0.119547206635164	0.022	0.076	1	Fads1	Pvalb+
0.0914010604720871	-0.222084330000163	0.191	0.288	1	Appl1	Pvalb+
0.0914056571059852	0.0335448660074055	0.015	0	1	AABR07019253.1	Pvalb+
0.0914317797533178	0.0636297752609531	0.088	0.038	1	Pxmp2	Pvalb+
0.0916785055050144	-0.0081115687044111	0.14	0.106	1	Fbxw5	Pvalb+
0.0918171831593529	-0.275842982230258	0.11	0.205	1	Synpr	Pvalb+
0.0919036474395742	0.0291971043922748	0.015	0	1	Thbd	Pvalb+
0.0919316247423397	0.172110302340846	0.176	0.083	1	Hgs	Pvalb+
0.0919474705423299	0.0329013012954532	0.022	0	1	Layn	Pvalb+
0.0920092618384908	0.0259580691176438	0.015	0	1	Tdrd1	Pvalb+
0.0925327663924647	0.0401701796103854	0.022	0	1	Col4a4	Pvalb+
0.092646990805182	-0.17076892546464	0.191	0.265	1	Elp1	Pvalb+
0.0927699189229372	-0.0477643106819249	0.007	0.038	1	Kif6	Pvalb+
0.0928948600499474	-0.151307778009539	0.154	0.212	1	Cacna2d1	Pvalb+
0.0929319883654007	0.0328652804902096	0.022	0	1	P3h4	Pvalb+
0.0930633089541632	-0.0648282648183124	0.022	0.053	1	Iqcc	Pvalb+
0.0931523136714029	0.0911018897824135	0.309	0.197	1	AABR07003751.1	Pvalb+
0.09321885481642	-0.189001940299076	0.147	0.235	1	Ccdc92	Pvalb+
0.0933651804105089	-0.0324358929117621	0	0.023	1	RGD1309106	Pvalb+
0.0934591538271022	0.0368358606120449	0.015	0	1	Zfp964	Pvalb+
0.0935250773760982	0.0297101883197124	0.015	0	1	RT1-Db2	Pvalb+
0.0935563162319475	0.0618621742987462	0.037	0.008	1	Adamts20	Pvalb+
0.0936907445252204	0.0623820842667141	0.051	0.015	1	Nmral1	Pvalb+
0.0937471814236745	0.121261879399893	0.14	0.053	1	Synpo	Pvalb+
0.0938551848347978	-0.139044209975936	0.088	0.159	1	Htr2a	Pvalb+
0.0939911707025417	0.155066193085577	0.5	0.394	1	Slf2	Pvalb+
0.0942632384608775	0.19564113106281	0.529	0.447	1	Dop1a	Pvalb+
0.094291006224745	-0.15622255296987	0.515	0.538	1	Arid2	Pvalb+
0.0943024781383487	0.0927226264235599	0.199	0.174	1	Rnf123	Pvalb+
0.094350441728625	-0.054825652381921	0.015	0.038	1	Kcna4	Pvalb+
0.0944022537283801	0.0341543800646995	0.022	0	1	Pwwp3b	Pvalb+
0.0945286434668184	-0.0260269386378213	0	0.015	1	Alox12	Pvalb+
0.0945552438202212	-0.156071130434517	0.015	0.053	1	Crabp2	Pvalb+
0.0945683559113835	-0.119238201374423	0.522	0.644	1	Lamc1	Pvalb+
0.0946789578846737	-0.101683509399984	0.316	0.394	1	Rraga	Pvalb+
0.0946849238112708	-0.113666713609399	0.574	0.644	1	Sar1a	Pvalb+
0.0947560639114672	-0.105846412356461	0.096	0.152	1	Sik1	Pvalb+
0.0947769514417942	0.0415123755150556	0.463	0.485	1	Mfsd4a	Pvalb+
0.0948478856788331	-0.0560384364381806	0	0.023	1	Vom2r26	Pvalb+
0.0949135780736338	0.0475176294831356	0.015	0	1	Slc45a3	Pvalb+
0.0950081927826791	0.148670916064732	0.132	0.068	1	Bcl10	Pvalb+
0.0950575099231048	0.145138763078149	0.154	0.114	1	Dph6	Pvalb+
0.0951782428146327	0.144274055486404	0.14	0.083	1	Yipf2	Pvalb+
0.0952317094054619	-0.0417150900684993	0.007	0.03	1	Nubp2	Pvalb+
0.0952784991955834	-0.195945344026649	0.221	0.295	1	Tmem208	Pvalb+
0.0955047344175028	0.0541499920799782	0.029	0.008	1	Slc31a2	Pvalb+
0.0955364851319738	0.0914235012420179	0.713	0.621	1	Mt-atp6	Pvalb+
0.0956433153358553	0.0357388586072634	0.235	0.22	1	Cttnbp2nl	Pvalb+
0.0956438990344924	0.067791737588565	0.081	0.038	1	AABR07015003.1	Pvalb+
0.0958406827251799	-0.134043135449054	0.324	0.417	1	Uba6	Pvalb+
0.0958592028130481	-0.0700619922080866	0.015	0.045	1	Eml3	Pvalb+
0.0960037945417314	-0.12632335096797	0.051	0.136	1	Nop2	Pvalb+
0.0960195149137258	-0.0545356525621825	0.015	0.045	1	Ccdc63	Pvalb+
0.0960355907582282	-0.0426540987227745	0.294	0.273	1	Myl6	Pvalb+
0.0960423437962984	0.145540307849172	0.265	0.197	1	Ttc26	Pvalb+
0.0961765638034731	0.0523318362272264	0.066	0.03	1	Rasa4	Pvalb+
0.0962176320852779	0.0410827316242969	0.022	0	1	Kank3	Pvalb+
0.0962462061752125	0.182820823073664	0.11	0.038	1	Clic2	Pvalb+
0.0962500357780073	-0.157298890014711	0.051	0.106	1	Chchd4	Pvalb+
0.0962763686624452	0.131987962914214	0.162	0.121	1	Zzz3	Pvalb+
0.096337067713361	-0.0546621892231478	0.015	0.045	1	Ccdc73	Pvalb+
0.0964034288849966	0.069855284105554	0.478	0.477	1	Atp6v1d	Pvalb+
0.0964498920967154	-0.0754626669745472	0.125	0.167	1	Fgfr1op	Pvalb+
0.0965737478182509	-0.164925731622428	0.118	0.197	1	Pamr1	Pvalb+
0.0965773497542823	-0.119015379018674	0.11	0.152	1	Iqck	Pvalb+
0.0967252959979733	-0.0587781750910044	0.029	0.053	1	Rbfa	Pvalb+
0.0967476689219892	-0.0476675950400875	0	0.015	1	Leng9	Pvalb+
0.0968661186899509	0.143673381668749	0.14	0.061	1	Tollip	Pvalb+
0.096957763870638	0.179680751398661	0.191	0.106	1	Kcna1	Pvalb+
0.096958488963602	-0.033805702002949	0	0.023	1	Shbg	Pvalb+
0.0971398178386978	-0.173140874978332	0.301	0.356	1	Lsm14a	Pvalb+
0.0971742313101218	0.249343503409959	0.206	0.106	1	Agbl1	Pvalb+
0.0971754946246921	-0.0251262039065994	0.022	0.045	1	Epn1	Pvalb+
0.0972157404216198	0.145583039953285	0.103	0.038	1	Trmt10a	Pvalb+
0.0972935168771886	-0.040107685262813	0	0.015	1	Cenpo	Pvalb+
0.097317275346052	-0.0310368211175832	0.243	0.273	1	Rnf149	Pvalb+
0.0974123948494493	-0.033342205910707	0.184	0.235	1	Pde8b	Pvalb+
0.0974734300101577	-0.0524221895063211	0.015	0.03	1	Apobec4	Pvalb+
0.0975113625770175	-0.106716087454685	0.132	0.197	1	Igdcc4	Pvalb+
0.0975338351753757	-0.136835781150167	0.324	0.432	1	Cplane1	Pvalb+
0.0975978784444615	-0.0835840882278116	0.022	0.053	1	Shmt2	Pvalb+
0.097607463565913	-0.0605386277528692	0	0.023	1	Samsn1	Pvalb+
0.0976734043910312	-0.0939793638706359	0.191	0.25	1	Epb41l4b	Pvalb+
0.0977909808731073	0.199650773324485	0.25	0.121	1	Ubap1	Pvalb+
0.0978882528846395	0.18824876438266	0.324	0.227	1	MGC116121	Pvalb+
0.0979541704653984	0.097273699049327	0.11	0.038	1	Ak6	Pvalb+
0.0979727861764025	0.127481778369159	0.713	0.705	1	Prdx2	Pvalb+
0.0980154380609575	-0.0395185660678736	0.125	0.174	1	Tjap1	Pvalb+
0.0980512419153397	-0.0877427088401211	0.272	0.258	1	Rhoq	Pvalb+
0.0981028509738221	0.146201415538177	0.493	0.371	1	Siah1	Pvalb+
0.0982819744730328	0.124357015646469	0.39	0.28	1	Dnmt3a	Pvalb+
0.0982882840163585	-0.0189900980594986	0.478	0.417	1	Aldh5a1	Pvalb+
0.0984639765483336	-0.216734506201818	0.265	0.386	1	Galnt2	Pvalb+
0.0985214156508152	0.0537584173548623	0.029	0	1	Cmtm8	Pvalb+
0.0985499521145803	-0.129336443750642	0.132	0.197	1	Slc44a2	Pvalb+
0.0985721540978613	-0.182544911645693	0.154	0.227	1	Cep70	Pvalb+
0.0988226126157666	-0.136315604061959	0.816	0.841	1	Cox4i1	Pvalb+
0.0989207659336657	0.124730858550025	0.147	0.068	1	Denr	Pvalb+
0.0991013349130185	0.0700300012324195	0.154	0.144	1	Mta1	Pvalb+
0.0991349972417492	-0.071108408282132	0.007	0.038	1	Gal3st4	Pvalb+
0.0992823717729539	0.131219151644488	0.39	0.326	1	Slain2	Pvalb+
0.0995378260845393	0.100004467892258	0.103	0.03	1	Klhl36	Pvalb+
0.0995783918291675	-0.0188937233714627	0.007	0.03	1	LOC102553088	Pvalb+
0.0996787787100051	-0.0781797839020946	0.015	0.045	1	Polr1e	Pvalb+
0.0997305922827474	-0.0144335085656484	0.419	0.485	1	Afap1	Pvalb+
0.0997358380156822	0.0298104580267375	0.022	0	1	Spint1	Pvalb+
0.0997729148171399	0.0193895675052514	0.015	0	1	AABR07058615.1	Pvalb+
0.0997788218462928	-0.116394871365188	0.125	0.182	1	Fkbp7	Pvalb+
0.099826048521012	0.0449414683789236	0.022	0	1	Arhgef26	Pvalb+
0.0998582443758848	0.169255630864789	0.588	0.485	1	Setd2	Pvalb+
0.0998855811184395	-0.0390127995713968	0.007	0.03	1	Npff	Pvalb+
0.0999062569074103	-0.0284471369542262	0.14	0.136	1	Slc26a8	Pvalb+
0.0999256968744766	-0.0647994925654602	0.015	0.038	1	Smim3	Pvalb+
0.0999461934215506	-0.201506988109312	0.191	0.235	1	Eny2	Pvalb+
0.0999997180644445	0.0396054076971616	0.206	0.129	1	Rab9a	Pvalb+
0.100101952724765	-0.0190435292355996	0	0.015	1	Plcg2	Pvalb+
0.100145342782937	-0.0305579935715373	0	0.015	1	Pcgf2	Pvalb+
0.10019113956209	0.151610523837172	0.243	0.136	1	Mest	Pvalb+
0.100207655335003	-0.118349352990942	0.037	0.076	1	Rims3	Pvalb+
0.100220695057559	0.0651345814251301	0.059	0.015	1	Gng4	Pvalb+
0.100221600008698	0.109095312649673	0.081	0.03	1	Zfp688	Pvalb+
0.100248541199761	0.130704708930655	0.088	0.03	1	AABR07027925.1	Pvalb+
0.100249183090096	0.222051631960866	0.346	0.242	1	Cpeb1	Pvalb+
0.100333341966898	-0.190356536085086	0.426	0.53	1	Abi2	Pvalb+
0.100420562906781	-0.0365745001454452	0.662	0.72	1	Ubc	Pvalb+
0.100510561222177	-0.0938846732168875	0.11	0.197	1	Mtmr6	Pvalb+
0.100588101436212	0.158658569496683	0.14	0.068	1	LOC684270	Pvalb+
0.100590239075492	0.0379279893993725	0.324	0.356	1	Tbc1d14	Pvalb+
0.100922836166805	0.227084796035483	0.588	0.455	1	Zfyve9	Pvalb+
0.1010936906646	0.13142957575495	0.544	0.386	1	Pcmtd1	Pvalb+
0.10115766384576	0.104756373491637	0.419	0.356	1	Caprin1	Pvalb+
0.101310869508894	-0.13565690781438	0.037	0.091	1	Mindy4	Pvalb+
0.101384802312192	0.100364659098815	0.162	0.083	1	Gstm2	Pvalb+
0.101494931328866	0.125920939955804	0.493	0.455	1	Matk	Pvalb+
0.101625345878538	0.0464800278081653	0.022	0	1	Nqo1	Pvalb+
0.101709141771835	0.0998341075248152	0.088	0.038	1	Zfp169	Pvalb+
0.10181275709855	-0.0490444083060644	0.007	0.03	1	Mapkapk3	Pvalb+
0.10187932844482	-0.0456102342976262	0.015	0.045	1	Zbed5	Pvalb+
0.101925333812395	0.117224661660354	0.125	0.053	1	Mrpl30	Pvalb+
0.102033604826832	0.062835627607457	0.044	0.015	1	AABR07036532.1	Pvalb+
0.102048434093662	-0.121727275937383	0.074	0.121	1	Plekhd1	Pvalb+
0.102090162680455	-0.128476052215467	0.022	0.053	1	Rbpjl2	Pvalb+
0.102126457768381	0.0786689788970705	0.294	0.295	1	Pdss1	Pvalb+
0.102156970225179	-0.0554434885701545	0.007	0.03	1	Fam163a	Pvalb+
0.102180623518854	-0.0392409590088566	0	0.023	1	Dtx4	Pvalb+
0.102222120472708	0.00660583047246877	0.544	0.545	1	Eif4ebp3	Pvalb+
0.10226094723638	0.0238205548326771	0.015	0	1	Rin3	Pvalb+
0.102370668651369	0.108298034307537	0.419	0.356	1	Tbcd	Pvalb+
0.102466237412003	-0.163468074143206	0.132	0.167	1	Fbxl2	Pvalb+
0.10255230329557	-0.106343531411306	0.191	0.174	1	Gclc	Pvalb+
0.102678104252321	-0.0369576464522	0.147	0.136	1	Ubl4a	Pvalb+
0.102773229473147	0.0358997007455331	0.316	0.333	1	Nck1	Pvalb+
0.102883748229791	0.0209330321674673	0.015	0	1	Pkp1	Pvalb+
0.10289462448618	-0.0274163057339452	0	0.015	1	Cryba1	Pvalb+
0.102911191136111	0.0622400497615618	0.581	0.621	1	Nfyc	Pvalb+
0.102936195162192	0.0377418878845272	0.029	0.008	1	Gpt	Pvalb+
0.103022330200597	0.164881064682429	0.544	0.417	1	Sumo1	Pvalb+
0.103032197052737	0.0586113540818278	0.904	0.939	1	Lrrc7	Pvalb+
0.103109578761161	-0.011189157605538	0.294	0.348	1	Sec23a	Pvalb+
0.103149159771951	0.0510486668636997	0.051	0.015	1	LOC500124	Pvalb+
0.103190977520272	-0.108030598927111	0.154	0.227	1	Sec23ip	Pvalb+
0.103208911079629	0.0784284425101435	0.051	0.015	1	LOC108349548	Pvalb+
0.103250914917454	-0.0529686689548483	0.007	0.038	1	Fadd	Pvalb+
0.103258746230649	-0.210994623268331	0.051	0.121	1	Ezh2	Pvalb+
0.103265212233156	0.120257178670014	0.603	0.583	1	Galnt7	Pvalb+
0.103296797004014	-0.214438244274105	0.132	0.227	1	Pik3r4	Pvalb+
0.103349485035619	0.10296650455889	0.066	0.023	1	Mrto4	Pvalb+
0.103515850804541	0.0603716389268619	0.294	0.318	1	Cwc27	Pvalb+
0.10365369799164	0.0884091400930994	0.059	0.045	1	Bcas1	Pvalb+
0.103693711936684	0.0334016287094323	0.015	0	1	Agr2	Pvalb+
0.103705859080659	-0.0162534502557382	0.088	0.106	1	Usp40	Pvalb+
0.103785747399525	-0.132876287522101	0.125	0.152	1	Pigf	Pvalb+
0.103790357503251	0.0798074187159202	0.066	0.023	1	Sidt2	Pvalb+
0.103988071943099	0.0229329422928891	0.015	0	1	Tbx21	Pvalb+
0.104008909350635	0.094460318761237	0.088	0.083	1	Prkab2	Pvalb+
0.104058613285504	-0.0923567204126579	0.037	0.098	1	Ykt6	Pvalb+
0.104128675957679	0.106067516303848	0.088	0.03	1	Hspe1	Pvalb+
0.104158109140871	-0.0399626949760353	0	0.015	1	AABR07002774.1	Pvalb+
0.10420308332126	-0.0620660398250632	0.022	0.053	1	Phf13	Pvalb+
0.10457294528511	-0.149768032440037	0.691	0.788	1	Map1lc3a	Pvalb+
0.104634369130889	-0.00441836836809464	0.081	0.121	1	AABR07017046.1	Pvalb+
0.104806321601305	-0.0578284691841342	0	0.023	1	Rap1b	Pvalb+
0.104811554602971	-0.0146875927934307	0.853	0.909	1	Sparcl1	Pvalb+
0.104945730862014	0.0392839196937062	0.029	0.008	1	Edem1	Pvalb+
0.105047116602864	0.0261678407202068	0.912	0.955	1	Scg5	Pvalb+
0.105067905663295	-0.173729019906713	0.324	0.432	1	Ncs1	Pvalb+
0.105106765421382	-0.0695076299332167	0.059	0.091	1	Zbed4	Pvalb+
0.1051613751206	0.0236057883368104	0.015	0	1	Hormad2	Pvalb+
0.105352909091406	-0.0229506934861747	0.007	0.023	1	AABR07001923.1	Pvalb+
0.105378482530055	0.0463566073604477	0.022	0	1	Casp8	Pvalb+
0.1054201576129	0.178084853821896	0.309	0.182	1	Copz1	Pvalb+
0.105426839567894	-0.217038043105077	0.316	0.417	1	Tp53bp1	Pvalb+
0.105433546835635	-0.177418516394221	0.257	0.341	1	Smarcc1	Pvalb+
0.105449108382713	-0.0914401527576341	0.066	0.106	1	Slc16a4	Pvalb+
0.105503993851576	0.121762215119184	0.176	0.076	1	Sgsm3	Pvalb+
0.105514826185435	-0.0437931576426163	0	0.023	1	Scel	Pvalb+
0.105517838010166	0.0609299885075153	0.022	0	1	Eps8l2	Pvalb+
0.105530485576934	-0.0315072484936828	0.199	0.189	1	Mrpl52	Pvalb+
0.105552731354788	-0.100642909584646	0.14	0.205	1	Ptgr2	Pvalb+
0.105691556129447	-0.0828207727695489	0.037	0.083	1	Ccdc61	Pvalb+
0.105775964597123	-0.148660100998443	0.051	0.106	1	Kptn	Pvalb+
0.105776187618686	0.152217445281169	0.75	0.659	1	Jmjd1c	Pvalb+
0.105974577536939	-0.119546778937977	0.125	0.205	1	Ctbp2	Pvalb+
0.105984514487187	0.0469246040199888	0.022	0	1	Spata21	Pvalb+
0.106032388782592	-0.00291038441429425	0.331	0.386	1	Ube2o	Pvalb+
0.106044725549152	-0.074800320522496	0.279	0.348	1	Abca3	Pvalb+
0.106069066979635	0.0435650072661132	0.191	0.136	1	Lypla1	Pvalb+
0.106071459195509	0.102111274439988	0.625	0.561	1	Wnk2	Pvalb+
0.106077782895049	-0.0615835323818895	0.478	0.583	1	Ppp2r3a	Pvalb+
0.10621792306302	-0.031968386480269	0	0.015	1	Fgf16	Pvalb+
0.106283915607171	-0.252115093090939	0.243	0.288	1	Cog7	Pvalb+
0.106306040564708	0.00952578215345734	0.221	0.174	1	AABR07072400.1	Pvalb+
0.106463839597872	0.0410382566932895	0.015	0	1	Cdkl3	Pvalb+
0.106758144259067	-0.118244280464326	0.015	0.061	1	LOC103691005	Pvalb+
0.10678512251047	0.195515859467291	0.191	0.121	1	AABR07024457.1	Pvalb+
0.106807649277049	0.169875721092157	0.213	0.152	1	Washc3	Pvalb+
0.106970253105309	-0.13952314658934	0.353	0.424	1	Chrna3	Pvalb+
0.106990182534148	0.216381491970095	0.456	0.371	1	Arpc1a	Pvalb+
0.107180239103676	-0.110078226228785	0.213	0.235	1	Usp4	Pvalb+
0.107189257924158	-0.051797451670855	0	0.023	1	Uprt	Pvalb+
0.107196185028235	-0.157433751123803	0.228	0.311	1	Mapk4	Pvalb+
0.10725381201496	-0.186371437018735	0.485	0.553	1	Shc3	Pvalb+
0.107276730595604	-0.0376758996366376	0	0.023	1	AABR07004428.1	Pvalb+
0.107318404869392	-0.033941557018818	0	0.023	1	AABR07018038.3	Pvalb+
0.107337947053498	0.173368488938797	0.529	0.409	1	Snx24	Pvalb+
0.107340710673224	0.0650927363979124	0.176	0.114	1	Notch2	Pvalb+
0.107466395444308	-0.182386564095603	0.169	0.258	1	Gpr19	Pvalb+
0.107608688881842	0.142763675162473	0.191	0.152	1	Stk16	Pvalb+
0.107644318687791	-0.0123763572277029	0.588	0.682	1	Plppr1	Pvalb+
0.107681735712071	-0.0375418975201538	0	0.023	1	Efs	Pvalb+
0.107766615143567	-0.172338208179899	0.125	0.189	1	Zfp281	Pvalb+
0.107792702488603	-0.0229247275475837	0	0.015	1	AABR07063652.1	Pvalb+
0.107815301851286	0.137813034671677	0.118	0.045	1	LOC297756	Pvalb+
0.107871240072788	0.163485314657714	0.544	0.492	1	Chka	Pvalb+
0.107942284391974	-0.0895051337224061	0.029	0.068	1	AABR07072078.1	Pvalb+
0.107980881436381	0.177304896150679	0.294	0.227	1	Dlg3	Pvalb+
0.108013138534189	-0.0422827377653381	0.588	0.523	1	Camk2d	Pvalb+
0.108176655726056	-0.179481002328957	0.147	0.189	1	Ppargc1b	Pvalb+
0.108663646401565	0.0597237306607943	0.162	0.106	1	Glul	Pvalb+
0.108672691754264	-0.0555487009833447	0	0.023	1	C1qtnf5	Pvalb+
0.108724692028805	-0.149884491456589	0.272	0.371	1	Arl8b	Pvalb+
0.108921396832192	0.100005765142977	0.485	0.455	1	Atp6v1c1	Pvalb+
0.108952990173559	-0.176933628855594	0.118	0.182	1	Hiatl3	Pvalb+
0.109300102648049	0.119291058291615	0.088	0.03	1	Lats2	Pvalb+
0.10939962363557	0.0480300182423923	0.029	0.008	1	Msantd1	Pvalb+
0.109641575510704	-0.178618360725648	0.154	0.258	1	Ankrd13a	Pvalb+
0.109749373209181	0.0568183676721943	0.051	0.023	1	Fbxl19	Pvalb+
0.109780485477029	0.138708953859339	0.191	0.144	1	Galnt18	Pvalb+
0.110003206213621	-0.053137256298529	0	0.023	1	AABR07053710.1	Pvalb+
0.110064218212047	0.0458418391697085	0.324	0.25	1	Numb	Pvalb+
0.110179173209652	-0.0967977461205703	0.088	0.121	1	Tssc4	Pvalb+
0.11028340549889	-0.179383740486475	0.066	0.144	1	Cpne6	Pvalb+
0.110301116182281	0.0328059369439453	0.015	0	1	LOC102548541	Pvalb+
0.110457473917214	-0.108144573964388	0.191	0.273	1	Tmem260	Pvalb+
0.110474280072144	-0.039640136505764	0	0.015	1	Nlrc5	Pvalb+
0.110517817323177	-0.0638709392533628	0.074	0.098	1	Sp2	Pvalb+
0.110617946505199	0.0358222997646276	0.022	0	1	Slc22a25	Pvalb+
0.110633410967714	0.0641894919422225	0.044	0.015	1	Krr1	Pvalb+
0.110684788452635	0.0779523775123194	0.044	0.008	1	Zfp958	Pvalb+
0.110828567544682	-0.194629787644484	0.61	0.667	1	Map4	Pvalb+
0.110928989362021	0.12393748602924	0.449	0.333	1	Rai1	Pvalb+
0.110965770623994	-0.0210783424154944	0	0.015	1	AABR07071904.1	Pvalb+
0.111059680616415	0.19756208167519	0.618	0.553	1	Fto	Pvalb+
0.111337281428552	0.0557544397551464	0.059	0.023	1	Apbh	Pvalb+
0.111366424441033	-0.0804043592999129	0.14	0.129	1	Ciz1	Pvalb+
0.111428302111193	-0.0592323322301659	0.125	0.174	1	Zfp955a	Pvalb+
0.111657271236496	0.168972577054288	0.176	0.129	1	Pak2	Pvalb+
0.111673457870004	0.0243346208380359	0.015	0	1	AC141377.2	Pvalb+
0.111710211824368	-0.0405053752452643	0.007	0.023	1	Wfdc15b	Pvalb+
0.111831092185417	-0.228015744254341	0.397	0.523	1	Atp13a2	Pvalb+
0.112205792449247	-0.0610427308542061	0	0.015	1	Fmo5	Pvalb+
0.112220387011537	0.0305247747187974	0.015	0	1	S1pr1	Pvalb+
0.112250594405607	0.151793044290936	0.206	0.152	1	Limk1	Pvalb+
0.112363472417952	-0.0257164644927408	0.007	0.045	1	Raver2	Pvalb+
0.112534676764224	0.0250684788650902	0.029	0.008	1	Sh3pxd2b	Pvalb+
0.11256868250982	0.0177315505312677	0.029	0.008	1	Ttll9	Pvalb+
0.11275196615828	-0.187992139058511	0.176	0.273	1	Caprin2	Pvalb+
0.112911858987939	0.0430315765237091	0.022	0	1	AC119762.8	Pvalb+
0.112923358018757	0.0883999210619288	0.022	0	1	AABR07056998.1	Pvalb+
0.112956907408648	0.0862045542797704	0.051	0.015	1	Tinf2	Pvalb+
0.113026756445873	-0.0810296668448967	0.037	0.076	1	Sdhaf4	Pvalb+
0.113040307677846	-0.00865298374300594	0.184	0.22	1	Nob1	Pvalb+
0.113127954914574	-0.121754428712227	0.037	0.098	1	Hes6	Pvalb+
0.113224141347201	0.181190566539892	0.441	0.386	1	Dlg5	Pvalb+
0.113249760557644	0.0527499990274671	0.353	0.273	1	Grm7	Pvalb+
0.113293542550939	-0.0199689340613316	0.066	0.083	1	Mrpl16	Pvalb+
0.113398948673824	0.126407742068392	0.478	0.409	1	Ak2	Pvalb+
0.113473868461131	-0.189028967525555	0.574	0.697	1	Gmds	Pvalb+
0.113512697594575	-0.0492341595585309	0.059	0.076	1	Cotl1	Pvalb+
0.11352468398457	0.0377315421086649	0.022	0	1	Tomm6	Pvalb+
0.113581168152134	-0.0664701364767016	0.191	0.182	1	Timp3	Pvalb+
0.113764052972167	0.0679880434645252	0.14	0.091	1	Stxbp6	Pvalb+
0.113887209021296	-0.0357311905599048	0	0.015	1	Gzmm	Pvalb+
0.113994915556689	-0.0358080395091375	0.162	0.159	1	Ro60	Pvalb+
0.11404108183614	0.137675792521789	0.485	0.424	1	Kif21a	Pvalb+
0.114104463493976	-0.116610320541828	0.191	0.288	1	Ppp5c	Pvalb+
0.114195473795668	0.206809474408279	0.228	0.114	1	Lrtm2	Pvalb+
0.114445197167555	0.0228956846635031	0.015	0	1	AC108572.2	Pvalb+
0.114472101634584	0.106030564242864	0.228	0.144	1	Plekha7	Pvalb+
0.114551259079606	-0.0727034715829533	0.919	0.894	1	Tuba1a	Pvalb+
0.114867485386522	-0.0254684783380901	0.007	0.03	1	Fanca	Pvalb+
0.11488857782705	0.0466237665330392	0.11	0.076	1	LOC108348078	Pvalb+
0.11489275169985	-0.10585849715946	0.074	0.114	1	AABR07037489.1	Pvalb+
0.114901204603058	-0.0553778654636097	0.772	0.818	1	Ndufa4	Pvalb+
0.114990072372876	0.122622333336096	0.11	0.038	1	Ankrd52	Pvalb+
0.114997555981922	-0.102157670797317	0.066	0.091	1	Zmat5	Pvalb+
0.115180239644242	-0.22144125245099	0.265	0.379	1	G3bp1	Pvalb+
0.115257367258208	-0.0529206457224659	0	0.023	1	Ppp1r18	Pvalb+
0.11530484964927	0.205977582429352	0.257	0.189	1	Tmem67	Pvalb+
0.115347781570676	-0.229844599910915	0.5	0.621	1	Mprip	Pvalb+
0.115386949060916	0.0312969327412445	0.551	0.614	1	Atl1	Pvalb+
0.115636477743021	-0.249982766279087	0.228	0.326	1	Ubqln2	Pvalb+
0.115745882867139	0.0333333761894325	0.015	0	1	Sfxn2.1	Pvalb+
0.115757564016166	0.193460188830253	0.463	0.379	1	Cacng8	Pvalb+
0.115785746411249	0.0272202043485355	0.015	0	1	Unc13d	Pvalb+
0.115854206824276	0.0369621143461121	0.022	0	1	Cdc6	Pvalb+
0.115898678940096	-0.089879078628597	0.074	0.129	1	LOC103690166	Pvalb+
0.116003318659466	-0.0462668905198709	0	0.023	1	AC124874.1	Pvalb+
0.116021534971129	0.0745025225598505	0.051	0.015	1	Ets1	Pvalb+
0.116066661082995	-0.156478477265358	0.022	0.083	1	Smox	Pvalb+
0.116158951419271	0.0843299524609741	0.059	0.023	1	LOC499407	Pvalb+
0.116194457768485	-0.0916211720583271	0.074	0.098	1	Ankrd42	Pvalb+
0.116258901108681	0.128905219703283	0.059	0.023	1	L3mbtl1	Pvalb+
0.116297388451201	0.275397490976884	0.346	0.22	1	Ralyl	Pvalb+
0.116396613378009	0.0984437324878135	0.412	0.333	1	Nfatc3	Pvalb+
0.116416373968439	-0.0784561849870866	0.066	0.114	1	Mettl17	Pvalb+
0.116584457370973	-0.0624936774919129	0.007	0.03	1	Polrmt	Pvalb+
0.116614542298812	-0.0511174521683134	0.015	0.038	1	Phf24	Pvalb+
0.116642504673316	0.0832209899720764	0.044	0.008	1	Zfp7	Pvalb+
0.116686991155665	-0.0463684551298761	0.015	0.03	1	Arrdc4	Pvalb+
0.116694069004888	0.0689266921606957	0.875	0.811	1	Nf1	Pvalb+
0.116759785573996	0.103720928948931	0.272	0.189	1	Pstk	Pvalb+
0.116773911989115	0.031962898308815	0.022	0.008	1	Crb1	Pvalb+
0.116955684378564	0.137385725724264	0.14	0.061	1	Plk3	Pvalb+
0.116971515152028	-0.0553460724300071	0.007	0.03	1	Scn4a	Pvalb+
0.117287775541175	-0.0464971264149719	0	0.023	1	Tmem45a	Pvalb+
0.117295884371937	-0.0627934320974552	0.088	0.121	1	Zfp777	Pvalb+
0.117309105153081	0.0717936345693544	0.184	0.167	1	Ppdpf	Pvalb+
0.117318955442449	-0.0839794298497959	0.029	0.053	1	Echdc2	Pvalb+
0.117376661557777	-0.118792835238057	0.522	0.538	1	Ip6k2	Pvalb+
0.117589409400079	0.190614924832099	0.603	0.508	1	Atp5if1	Pvalb+
0.117743742990096	0.0592051571763097	0.213	0.136	1	Tmem205	Pvalb+
0.117988465723409	-0.0582437519806158	0	0.015	1	Mgat4d	Pvalb+
0.118027569369922	-0.144193757217274	0.096	0.152	1	Shisa4	Pvalb+
0.118276863243894	0.0956254429344564	0.39	0.318	1	Parp6	Pvalb+
0.118659660282399	-0.0872792508629374	0.029	0.061	1	Lrwd1	Pvalb+
0.118775287055364	-0.150208209538237	0.074	0.121	1	Fundc1	Pvalb+
0.118830614755894	-0.109666589194777	0.044	0.091	1	Ctdsp2	Pvalb+
0.118833034244942	-0.127061530828894	0.632	0.712	1	Crebbp	Pvalb+
0.118973204879723	0.0182602748080526	0.015	0	1	Wnt7b	Pvalb+
0.119097828452247	-0.0694794561483929	0.022	0.053	1	Rgs19	Pvalb+
0.119102105316401	0.128076613453472	0.684	0.667	1	Atp5mc3	Pvalb+
0.119205245674932	0.113376083476267	0.934	0.864	1	AABR07035916.1	Pvalb+
0.119245866007164	0.0556992437431256	0.199	0.129	1	Spryd3	Pvalb+
0.119259610101933	-0.201799374820993	0.162	0.273	1	Ap3s2	Pvalb+
0.119292731493927	-0.0835334415965844	0.213	0.28	1	Tmbim4	Pvalb+
0.119313614392832	0.0252473661507618	0.015	0	1	Nlrp14	Pvalb+
0.119437365567782	-0.0414070534725015	0.103	0.136	1	Mios	Pvalb+
0.119479584212183	-0.159303669063193	0.176	0.212	1	Myo19	Pvalb+
0.119551508846271	0.136040985497066	0.235	0.152	1	Ppid	Pvalb+
0.1195839698544	0.0298651563757346	0.015	0	1	Nsun4	Pvalb+
0.119606955537186	-0.133933593027843	0.221	0.28	1	Hsd17b4	Pvalb+
0.119723078754839	0.0554813568334573	0.015	0	1	Trpc7	Pvalb+
0.119827626625611	-0.108662491801917	0.066	0.121	1	Homer2	Pvalb+
0.119851983690347	0.0376320565198965	0.382	0.432	1	Commd4	Pvalb+
0.120031963450188	-0.177802457922326	0.213	0.303	1	Rhobtb3	Pvalb+
0.120176624726853	-0.0202199763176545	0	0.015	1	AC120291.4	Pvalb+
0.120194206343009	-0.0726666094517214	0.007	0.038	1	Morn2	Pvalb+
0.120270317022995	0.248289102646616	0.309	0.182	1	Gnai2	Pvalb+
0.120342888758905	0.0355754095180796	0.941	0.932	1	Mt-co1	Pvalb+
0.120421771860204	-0.0741561462362021	0.022	0.045	1	AABR07026557.2	Pvalb+
0.120447866986641	0.117172596524287	0.154	0.068	1	Pitpnb	Pvalb+
0.120462472712841	0.169017438177953	0.14	0.061	1	RGD1311517	Pvalb+
0.120484168233417	-0.135609005964004	0.14	0.242	1	Dpagt1	Pvalb+
0.120519667175013	-0.00646954788147419	0.235	0.182	1	Sepsecs	Pvalb+
0.120710732889742	-0.143594471979765	0.279	0.341	1	Nufip2	Pvalb+
0.120857156346008	0.208057801878659	0.213	0.114	1	Asic2	Pvalb+
0.120913776590492	0.1107986631899	0.221	0.152	1	Prkra	Pvalb+
0.12096122576476	-0.0577247123421726	0.044	0.068	1	Gng12	Pvalb+
0.121111703138304	0.0786630877531032	0.75	0.644	1	Kansl1	Pvalb+
0.121287202508534	0.149951691400713	0.61	0.477	1	Chn1	Pvalb+
0.121465863109997	-0.169167950721746	0.382	0.515	1	Kdm2a	Pvalb+
0.121519783319219	-0.0264567989708739	0	0.015	1	Dcst1	Pvalb+
0.121607412841355	0.062967724140941	0.941	0.879	1	Rere	Pvalb+
0.121611175391993	0.0666246233389932	0.037	0.008	1	Stap1	Pvalb+
0.12172515379911	0.092864867133604	0.404	0.386	1	Wdr47	Pvalb+
0.121783295475022	-0.0988699788012346	0.051	0.098	1	Prl8a5	Pvalb+
0.121839638250764	0.0266169790422411	0.015	0	1	Tmem255b	Pvalb+
0.121846402531574	-0.0539622562356894	0.456	0.545	1	Mapk1	Pvalb+
0.121864112902652	-0.142232098016733	0.125	0.212	1	Rnf44	Pvalb+
0.121907199055404	0.0388734230124031	0.022	0	1	AC096317.1	Pvalb+
0.122005764486997	0.04389684287211	0.022	0	1	AABR07056103.1	Pvalb+
0.12202760317901	-0.0579803354019265	0.015	0.038	1	Rpl36a	Pvalb+
0.122045706802835	0.10692667715807	0.074	0.015	1	Hyal2	Pvalb+
0.122126666368039	-0.0975246152762296	0.206	0.227	1	Tfrc	Pvalb+
0.12213679780995	0.222800629049936	0.316	0.265	1	Bend6	Pvalb+
0.122197895794865	-0.0870915676479324	0.125	0.212	1	Trmt10b	Pvalb+
0.122219072028131	-0.094179496056161	0.051	0.114	1	Pgam5	Pvalb+
0.122231639634162	-0.0873950064525721	0.5	0.568	1	Zfp148	Pvalb+
0.122272978704509	-0.132945418733721	0.088	0.159	1	Ice2	Pvalb+
0.12239640017634	0.126363456008421	0.331	0.311	1	Slc9a7	Pvalb+
0.122625966657505	0.0416819322552098	0.022	0	1	Nthl1	Pvalb+
0.12271540498431	-0.0341713587641794	0	0.015	1	AABR07019209.2	Pvalb+
0.122780168635104	0.137008304599629	0.279	0.167	1	Kctd1	Pvalb+
0.122832020925808	-0.146637669734507	0.301	0.379	1	Cep170b	Pvalb+
0.122832291613061	0.140627211725756	0.132	0.061	1	Men1	Pvalb+
0.1231339330538	0.0352598501461893	0.015	0	1	Ces5a	Pvalb+
0.123140961279355	-0.0148795591396978	0	0.015	1	Col7a1	Pvalb+
0.123147459545999	0.0213023029474909	0.015	0	1	Spata48	Pvalb+
0.123154127511655	-0.155546788459889	0.257	0.28	1	Xpo1	Pvalb+
0.123192905639047	0.0367852579383297	0.015	0	1	Nek8	Pvalb+
0.12346323170445	0.120453897269972	0.074	0.023	1	Fam71e1	Pvalb+
0.123492407691267	-0.0517566195527375	0.132	0.182	1	Ramac	Pvalb+
0.123540310428303	0.159925550847024	0.272	0.189	1	Vps50	Pvalb+
0.12356094171243	-0.0195547442166338	0	0.015	1	Gabrp	Pvalb+
0.123574407277688	0.0227624670353014	0.015	0	1	AABR07024669.1	Pvalb+
0.123585744516414	0.0490909599473401	0.11	0.068	1	Dnal4	Pvalb+
0.123757781578175	-0.0333561453051604	0.007	0.03	1	Pmf1	Pvalb+
0.123778114800494	0.0969817853757238	0.493	0.371	1	Mau2	Pvalb+
0.124169270783606	0.0328449064558409	0.816	0.727	1	Elmod1	Pvalb+
0.124220252129024	-0.0633383700449597	0.022	0.053	1	Spats1	Pvalb+
0.124234824298848	0.133801955551992	0.544	0.508	1	Got2	Pvalb+
0.124236063081138	-0.139426532605457	0.353	0.364	1	Hipk1	Pvalb+
0.124288317162976	0.0393842863427387	0.449	0.47	1	Clk1	Pvalb+
0.124311811783926	-0.0324062969945491	0	0.015	1	Nqo2	Pvalb+
0.124442854227854	-0.0527288119275572	0	0.015	1	Apbb1ip	Pvalb+
0.12457986087534	0.118669847842317	0.647	0.621	1	Pid1	Pvalb+
0.124599480794378	0.168958238459042	0.294	0.28	1	Smim10l1	Pvalb+
0.124641607461344	-0.0784014379689888	0.015	0.038	1	Dnajc30	Pvalb+
0.124659178583542	-0.0762810461683349	0.206	0.28	1	Zfr2	Pvalb+
0.12470879343532	-0.041506078719927	0	0.015	1	Fgf2	Pvalb+
0.124912793005427	-0.0286472501350338	0.007	0.023	1	Itprid1	Pvalb+
0.12497785716172	-0.136540535096747	0.088	0.159	1	Tlcd3b	Pvalb+
0.125017892841273	-0.0266592012537434	0	0.015	1	Tpte2	Pvalb+
0.125154526250124	0.0494774899598791	0.029	0.008	1	Tnfrsf11a	Pvalb+
0.125194879341513	-0.0286192165581256	0.125	0.098	1	Cntnap5b	Pvalb+
0.125231241720973	-0.0539372728176238	0.199	0.182	1	Tln1	Pvalb+
0.125260893427175	-0.0461082793446182	0	0.023	1	Bend3	Pvalb+
0.125342428322095	0.165322824666165	0.316	0.242	1	Ubn1	Pvalb+
0.125635086144605	0.0244441549577845	0.059	0.015	1	Gemin8	Pvalb+
0.125651580668562	-0.138913455738734	0.346	0.424	1	Cwf19l2	Pvalb+
0.125752683654705	-0.0687710591990792	0.154	0.22	1	Arhgap45	Pvalb+
0.125756678328686	0.131641529972172	0.103	0.045	1	Kirrel3	Pvalb+
0.126024616798142	-0.0733106894665928	0.007	0.03	1	Nmu	Pvalb+
0.126147099619305	-0.0190268758136254	0.765	0.841	1	Rit2	Pvalb+
0.126198058214523	-0.118497530859097	0.11	0.167	1	Dpp3	Pvalb+
0.126206494948594	0.0305205031068229	0.213	0.235	1	Otub1	Pvalb+
0.126209388895107	0.0444294826345424	0.015	0	1	AABR07044460.1	Pvalb+
0.126240594670466	0.123348883896646	0.125	0.068	1	Zbtb40	Pvalb+
0.126251259462291	0.091123372451344	0.081	0.03	1	Tbc1d7	Pvalb+
0.126384197566691	0.156987963955508	0.588	0.492	1	Tax1bp1	Pvalb+
0.12644056625865	0.0247222541868103	0.015	0	1	Vom2r71.1	Pvalb+
0.126548611550574	0.0395591621765161	0.015	0	1	Gas2l3	Pvalb+
0.12660033453992	0.0511901489763024	0.029	0.008	1	AABR07043514.1	Pvalb+
0.126633095260625	0.0312796946847271	0.015	0	1	Anln	Pvalb+
0.12720411863207	-0.198860369598437	0.338	0.409	1	Plekhm2	Pvalb+
0.127327153621436	-0.0812930962426954	0.154	0.205	1	Rimkla	Pvalb+
0.127499942298137	-0.0306106078054604	0	0.015	1	AABR07033757.1	Pvalb+
0.12754034465281	-0.078089684495209	0.007	0.038	1	AABR07051882.2	Pvalb+
0.127629727798078	0.0954559479175814	0.279	0.205	1	Ercc6	Pvalb+
0.12797762602324	-0.0829293603376284	0.478	0.553	1	Plcl2	Pvalb+
0.128008657367569	-0.0612931655978737	0.015	0.045	1	AABR07012826.1	Pvalb+
0.128146064214255	-0.0568529692716426	0.287	0.333	1	Actr3	Pvalb+
0.128169810461518	-0.0218426284482838	0	0.015	1	AABR07066416.1	Pvalb+
0.128189372328149	-0.0604240492681173	0.074	0.061	1	B9d2	Pvalb+
0.128263720048884	-0.0208343667938236	0.412	0.477	1	Arl6ip1	Pvalb+
0.128268645425764	-0.0137688542522487	0.147	0.174	1	Zc2hc1a	Pvalb+
0.128289814458323	0.103781797968743	0.132	0.061	1	LOC100909912	Pvalb+
0.128407354405837	0.0219010685329682	0.015	0	1	AABR07030603.1	Pvalb+
0.128496481975402	-0.0481223751012946	0	0.023	1	Rps25	Pvalb+
0.128569707239509	-0.135502530215912	0.059	0.121	1	Sike1	Pvalb+
0.128590652346968	-0.131469067969423	0.206	0.273	1	Rnf145	Pvalb+
0.128638951361742	-0.0428944797565382	0	0.015	1	Cdk15	Pvalb+
0.12876929492258	0.102325000777869	0.066	0.023	1	Zfp275	Pvalb+
0.128816910379368	-0.151215893823153	0.14	0.205	1	Rbm10	Pvalb+
0.128952120033584	-0.224088474421058	0.375	0.477	1	Cpeb2	Pvalb+
0.128952287710649	0.155763036905596	0.368	0.265	1	Pak1	Pvalb+
0.128968008495826	-0.0307098813816327	0	0.015	1	Epcam	Pvalb+
0.12905917538409	-0.0645127349800719	0.147	0.197	1	Ifnar2	Pvalb+
0.129219137911566	0.0974830354695558	0.088	0.038	1	Rps28	Pvalb+
0.12923594162054	0.156504141198637	0.132	0.068	1	AABR07043951.1	Pvalb+
0.129288073716515	-0.144335258459762	0.147	0.227	1	Gtpbp8	Pvalb+
0.129311598403271	-0.0645127419558145	0.64	0.629	1	Ambra1	Pvalb+
0.12935273198941	-0.089889304528327	0.11	0.182	1	AABR07055801.1	Pvalb+
0.129367652222946	0.0330707980734632	0.015	0	1	Ccdc40	Pvalb+
0.129372559112846	0.0591596529604521	0.037	0.008	1	Kcnab3	Pvalb+
0.129451560399065	-0.15465340771954	0.11	0.159	1	Srr	Pvalb+
0.129519890331866	-0.114564294671729	0.176	0.265	1	Hnrnpm	Pvalb+
0.129556329454605	-0.0359629881746337	0	0.015	1	Lgr6	Pvalb+
0.129674995351575	-0.120078744134852	0.074	0.121	1	Ccnyl1	Pvalb+
0.129839442438031	-0.0466310225075297	0.103	0.167	1	Mrpl28	Pvalb+
0.130263645392928	0.224315899588235	0.449	0.379	1	Flrt3	Pvalb+
0.130357424475505	0.113884758229074	0.081	0.023	1	Gadd45a	Pvalb+
0.130396485750914	-0.0214124842651249	0	0.015	1	Ptger3	Pvalb+
0.130453089105635	-0.0654763593504363	0.007	0.038	1	Naaa	Pvalb+
0.130487153531039	-0.0583274216745062	0.029	0.045	1	Riox1	Pvalb+
0.130512804892785	0.20119950530322	0.426	0.318	1	Mtcl1	Pvalb+
0.130542604348889	0.0671304229016872	0.059	0.015	1	Rxfp1	Pvalb+
0.130553743771085	-0.073108424620061	0.007	0.045	1	Crhbp	Pvalb+
0.130589862131191	0.0599630123770187	0.044	0.008	1	Fchsd1	Pvalb+
0.130629350650195	-0.0306451378032953	0	0.015	1	Thbs3	Pvalb+
0.130639960249213	0.090854222810043	0.044	0.015	1	Cxcl14	Pvalb+
0.130893386977478	0.0896732373122797	0.059	0.023	1	Lmo2	Pvalb+
0.131040479809016	-0.0272686284399066	0.235	0.197	1	Ccdc28b	Pvalb+
0.131265081032891	-0.107772191616641	0.066	0.121	1	Alyref	Pvalb+
0.13134101355925	-0.170490814514036	0.176	0.25	1	Zc3h18	Pvalb+
0.131475723375092	0.235962897909836	0.316	0.189	1	Cmpk1	Pvalb+
0.131662645766081	-0.0770781192211651	0.037	0.083	1	Pgm2	Pvalb+
0.131710117806747	-0.00574688052135441	0.441	0.53	1	Sla2	Pvalb+
0.131816202354067	0.0266723958220524	0.015	0	1	Vom2r60	Pvalb+
0.132232821599225	0.0482723303757401	0.022	0	1	Asic4	Pvalb+
0.132322860069982	0.0309384793841367	0.015	0	1	AABR07052897.2	Pvalb+
0.132374009924876	0.0909710864037262	0.154	0.106	1	Lrrc20	Pvalb+
0.132380106177694	-0.104293660231493	0.809	0.841	1	Itm2b	Pvalb+
0.132383377403448	0.0258543305587772	0.015	0	1	Cyp2c13	Pvalb+
0.132409580077939	-0.159038099379604	0.11	0.182	1	Dennd6b	Pvalb+
0.132517910507002	0.134869958041722	0.669	0.568	1	Epb41l3	Pvalb+
0.1326185625656	-0.129953416371898	0.118	0.174	1	Pak6	Pvalb+
0.132897362283226	-0.0852588652854762	0.007	0.03	1	Spata32	Pvalb+
0.132915935790974	-0.0361170403022275	0.044	0.091	1	Gjd2	Pvalb+
0.132924047520155	-0.126017561812076	0.184	0.273	1	Rilpl1	Pvalb+
0.132976571379429	0.0393098623897928	0.044	0.015	1	Chd1l	Pvalb+
0.133050074295504	0.077670862688398	0.176	0.174	1	Sppl2a	Pvalb+
0.133391888983614	-0.0326535758065904	0	0.015	1	AC133739.1	Pvalb+
0.133428786447825	-0.20592429331944	0.36	0.409	1	Hif1a	Pvalb+
0.13360759368517	-0.0645372297068046	0.007	0.03	1	Repin1	Pvalb+
0.133616882256376	-0.0831201741219384	0.213	0.197	1	Rmnd5a	Pvalb+
0.133638709458842	-0.0614018665607626	0.191	0.265	1	Pttg1ip	Pvalb+
0.13367973168999	-0.0669062162329829	0.11	0.174	1	Dpysl3	Pvalb+
0.133733284839382	-0.101300479304678	0.147	0.197	1	Gabpb1	Pvalb+
0.133765570060262	-0.0662055133073014	0.603	0.689	1	Ppip5k1	Pvalb+
0.13390213457551	-0.0973391018753293	0.081	0.136	1	Ipo5	Pvalb+
0.133923764827391	0.0834629107072944	0.434	0.424	1	Nectin3	Pvalb+
0.133962717978054	0.16989618421839	0.257	0.182	1	Exosc7	Pvalb+
0.133966859998393	-0.018876773259684	0	0.015	1	Igflr1	Pvalb+
0.134078155816076	-0.158112623152062	0.647	0.788	1	Ntm	Pvalb+
0.134140091453608	-0.00372552556943181	0.074	0.098	1	Med25	Pvalb+
0.134212092695396	0.0905003379117878	0.074	0.045	1	Tbc1d10a	Pvalb+
0.134238846115708	-0.123175158556798	0.25	0.288	1	Ctps1	Pvalb+
0.134306435757474	-0.0336012187685328	0.074	0.106	1	Eci3	Pvalb+
0.134309614214668	-0.116617926657428	0.103	0.174	1	Raver1	Pvalb+
0.134426331023934	-0.193472506590156	0.338	0.394	1	Fam219a	Pvalb+
0.134898777789149	0.00762860130110499	0.434	0.364	1	Cop1	Pvalb+
0.134915207733075	-0.0295875380824196	0.221	0.273	1	Ehmt2	Pvalb+
0.134979870502201	-0.142514017545462	0.162	0.197	1	Slc25a23	Pvalb+
0.135023256289934	0.0536887378298828	0.029	0.008	1	AABR07006275.1	Pvalb+
0.135113518448019	-0.104322557334603	0.074	0.129	1	Taf6l	Pvalb+
0.135216319551369	0.150301492968675	0.213	0.121	1	Dhx29	Pvalb+
0.135289725217371	-0.0257086377073448	0.206	0.242	1	Cdh20	Pvalb+
0.135473761043453	0.0296627693142175	0.015	0	1	AABR07042542.1	Pvalb+
0.135565418130809	0.0767368154944714	0.059	0.023	1	Mmachc	Pvalb+
0.135613170192516	0.0723737143324112	0.088	0.038	1	AABR07015467.1	Pvalb+
0.136018925085912	-0.15978768160799	0.257	0.348	1	Tmem237	Pvalb+
0.136044836870686	-0.0797528411102357	0.25	0.311	1	Emc4	Pvalb+
0.136045919240148	-0.0761909562424988	0.007	0.038	1	AABR07002258.1	Pvalb+
0.136106211778793	0.0296151003499046	0.081	0.091	1	Scyl3	Pvalb+
0.136210647146186	0.0904586003563476	0.059	0.023	1	Ttc30b	Pvalb+
0.136461149275557	-0.0621278985265979	0.007	0.045	1	Tmem163	Pvalb+
0.136615691524676	0.0455243134172091	0.338	0.402	1	Cdk11b	Pvalb+
0.136650345678467	0.101013683165585	0.088	0.03	1	Pfkfb1	Pvalb+
0.136653077845984	0.0828612961621708	0.176	0.121	1	Chmp1a	Pvalb+
0.13668142028637	0.033469425693095	0.015	0	1	Phkg1	Pvalb+
0.13668142028637	0.0267326733414008	0.015	0	1	Tmem51	Pvalb+
0.136718487466861	-0.0698142058888486	0.015	0.038	1	Morn5	Pvalb+
0.136774708929544	-0.073667052027751	0.015	0.045	1	Jup	Pvalb+
0.13688713572873	-0.0704956552244217	0.015	0.045	1	AABR07029651.1	Pvalb+
0.136890552943275	0.0483949904835225	0.051	0.023	1	Gpr45	Pvalb+
0.136903323469931	0.0263927605505966	0.029	0.008	1	Kyat1	Pvalb+
0.137021453601049	-0.0297411313493593	0	0.015	1	Col24a1	Pvalb+
0.137079784157486	0.102947159959842	0.191	0.136	1	AABR07011013.1	Pvalb+
0.137082732998872	-0.0383596442030836	0	0.015	1	LOC691162	Pvalb+
0.137136991540694	-0.0673918115755089	0.015	0.045	1	Mypn	Pvalb+
0.137290543158396	0.17503547984301	0.279	0.205	1	Me1	Pvalb+
0.137304876426439	0.0371171773807685	0.015	0	1	Ccnjl	Pvalb+
0.137359604730062	-0.102287629073339	0.015	0.053	1	LOC100362149	Pvalb+
0.137383872147218	0.022455794465867	0.015	0	1	Rnf182	Pvalb+
0.137683373073872	0.0340554485301058	0.015	0	1	Mcam	Pvalb+
0.137787880984204	-0.0902822471401244	0.169	0.227	1	Camkk2	Pvalb+
0.137830474748489	0.256302895584277	0.309	0.167	1	Emc3	Pvalb+
0.137840695289752	0.0222836422558657	0.015	0	1	Stk17b	Pvalb+
0.137899699097321	0.0325909708445469	0.015	0	1	Cdkl4	Pvalb+
0.137923360439666	-0.0650794489414756	0.015	0.045	1	Dhx37	Pvalb+
0.137942612907458	0.13542225453836	0.184	0.129	1	Cul9	Pvalb+
0.138143267681407	0.20611764526996	0.441	0.303	1	Tbl1xr1	Pvalb+
0.138279988941903	-0.12092510012134	0.088	0.159	1	Kank4	Pvalb+
0.138302422059778	-0.0392549654490412	0	0.015	1	Vtcn1	Pvalb+
0.138398077501717	0.1753907034068	0.301	0.25	1	Zmym1	Pvalb+
0.138528398709608	-0.188546186294637	0.184	0.288	1	Atpaf2	Pvalb+
0.138611697953228	-0.0456304349607832	0.007	0.03	1	Cd70	Pvalb+
0.138659033037734	0.1309646716844	0.221	0.144	1	Yrdc	Pvalb+
0.138789870173999	-0.0631066824060678	0.529	0.591	1	Usp33	Pvalb+
0.138949569607037	-0.169640799708783	0.162	0.25	1	Clptm1l	Pvalb+
0.139167111477062	0.0880887351272741	0.029	0.008	1	Cyp2a1	Pvalb+
0.139236786621313	0.206815103772987	0.294	0.197	1	Gabra3	Pvalb+
0.13933237379698	-0.0586297691160773	0.007	0.03	1	LOC691083	Pvalb+
0.139408858368854	-0.204174524492255	0.169	0.28	1	Fam76a	Pvalb+
0.139462819747005	-0.0766924965945602	0.132	0.167	1	Cers4	Pvalb+
0.139502647959246	-0.0463089557391959	0	0.015	1	Fancb	Pvalb+
0.139619220682538	0.143413202197378	0.588	0.47	1	Prickle2	Pvalb+
0.139621516807932	0.136418841052069	0.199	0.152	1	Bnip2	Pvalb+
0.139623196316043	-0.186275449130156	0.191	0.265	1	Abce1	Pvalb+
0.139651937059988	-0.189224388251083	0.316	0.386	1	Pcnx2	Pvalb+
0.139678733203627	-0.056007557339042	0	0.015	1	Hpse	Pvalb+
0.139792185105661	-0.0676901376407293	0.051	0.091	1	Tm2d3	Pvalb+
0.13979815003859	0.0341990739186889	0.331	0.311	1	Frmd3	Pvalb+
0.139858946218431	0.0698120055231175	0.132	0.076	1	Samd10	Pvalb+
0.139926718843067	-0.0422642430571492	0.007	0.023	1	Siah3	Pvalb+
0.139929600263279	-0.0633887105267093	0.015	0.045	1	Zfp267	Pvalb+
0.139958883357116	-0.0646546566684189	0.007	0.038	1	Lix1	Pvalb+
0.140004977367621	-0.0286185308242388	0	0.015	1	AABR07017250.1	Pvalb+
0.140024309432264	0.0993227942937198	0.456	0.477	1	Smap1	Pvalb+
0.140137922364406	0.089006797031169	0.096	0.061	1	Klc4	Pvalb+
0.140177875326507	-0.164133015748558	0.044	0.114	1	Ap1s2	Pvalb+
0.140214467207783	-0.0957345909251736	0.022	0.053	1	AABR07059778.1	Pvalb+
0.140338587211918	0.0356238191757908	0.015	0	1	AABR07030773.1	Pvalb+
0.140342153533002	0.0182451158315794	0.169	0.212	1	Lamp2	Pvalb+
0.140349213456897	0.136404143460158	0.147	0.076	1	Pmvk	Pvalb+
0.140507514124432	-0.0247865766971493	0	0.015	1	AABR07021666.1	Pvalb+
0.140576844484422	-0.0961905558980456	0.029	0.053	1	Wdr13	Pvalb+
0.140580319165428	-0.0499883154786099	0.037	0.068	1	Itpka	Pvalb+
0.140613478554961	0.0661824552458832	0.059	0.03	1	Lin28b	Pvalb+
0.14062810340216	0.233161334648534	0.346	0.227	1	Tm9sf2	Pvalb+
0.140698983008121	-0.145000054180344	0.081	0.159	1	Bpgm	Pvalb+
0.140759770725105	0.1270707492425	0.449	0.341	1	Mapre3	Pvalb+
0.140773651681455	0.188690613827244	0.287	0.205	1	Plxnc1	Pvalb+
0.140778570438301	0.122690609652377	0.176	0.098	1	Abhd14a	Pvalb+
0.140802503313658	0.166002106133671	0.125	0.045	1	Ccdc90b	Pvalb+
0.140860771825304	-0.0781347811777933	0.794	0.735	1	Pde10a	Pvalb+
0.141036398430577	-0.0715130598058644	0.037	0.076	1	Qtrt1	Pvalb+
0.141176100093908	-0.070993563638927	0.007	0.03	1	Slitrk2	Pvalb+
0.141210928799572	-0.0346676242723964	0	0.015	1	Grtp1	Pvalb+
0.141211348737814	-0.0285930561204388	0	0.015	1	AABR07033590.1	Pvalb+
0.14165248818495	0.122204507551645	0.375	0.326	1	Sel1l	Pvalb+
0.141761563618937	-0.143652159182879	0.176	0.242	1	Mrpl54	Pvalb+
0.141804835130548	-0.0265391163729473	0	0.015	1	Ppp1r32	Pvalb+
0.141816313614062	-0.0157953354544063	0.243	0.212	1	Ndrg3	Pvalb+
0.141884692068596	0.1414576962113	0.11	0.045	1	AABR07004703.1	Pvalb+
0.141953109645154	0.149167889341908	0.669	0.576	1	Taf3	Pvalb+
0.141971767787108	0.0016797625942393	0.257	0.273	1	Osbpl2	Pvalb+
0.141989730239462	0.0361178899619772	0.015	0	1	Fcgrt	Pvalb+
0.142005471858196	0.0374309724712512	0.015	0	1	Tkfc	Pvalb+
0.142077422083186	0.0551304421724743	0.015	0	1	LOC102556967	Pvalb+
0.14212690095033	-0.10664171766576	0.176	0.22	1	Klhdc3	Pvalb+
0.142166289415717	-0.102046402798714	0.103	0.144	1	Nip7	Pvalb+
0.142221772960294	-0.0136854961010454	0.36	0.386	1	Map1lc3b	Pvalb+
0.142275675285602	-0.0264097773112612	0	0.015	1	Upp1	Pvalb+
0.142330204712877	0.0372868303798931	0.199	0.205	1	AABR07051450.1	Pvalb+
0.142435314396427	-0.0479774372895311	0.125	0.167	1	Tmem39b	Pvalb+
0.142523412646398	0.0426353557886413	0.015	0	1	Slc10a5	Pvalb+
0.142611723242621	0.0544914026056101	0.029	0.008	1	Rgl3	Pvalb+
0.142677461049184	0.0358739728962197	0.191	0.121	1	Atp23	Pvalb+
0.142833069363478	-0.105398912008633	0.022	0.061	1	Zfp423	Pvalb+
0.142879597102115	0.0211164460696075	0.015	0	1	AABR07040936.1	Pvalb+
0.142925523066469	0.0448130558199416	0.037	0.008	1	Relb	Pvalb+
0.143070228815579	-0.0977677425201684	0.301	0.364	1	Egr1	Pvalb+
0.143076688606377	-0.0106999398681462	0.162	0.144	1	Aimp1	Pvalb+
0.143132184152414	0.00649752931358988	0.206	0.189	1	Rpl24	Pvalb+
0.143153197879111	-0.173039540663416	0.588	0.667	1	Tcerg1	Pvalb+
0.143160429821483	-0.0860503327000439	0.529	0.492	1	Myo5a	Pvalb+
0.143166955615734	-0.0462324655982562	0.015	0.038	1	Dok3	Pvalb+
0.143202852117507	-0.0242521684373347	0.735	0.795	1	Kmt2e	Pvalb+
0.143210173724167	-0.117183171040146	0.169	0.242	1	Cpne9	Pvalb+
0.143314017150791	-0.15675184036621	0.551	0.614	1	Gatad2b	Pvalb+
0.14334239302599	-0.107448697550241	0.191	0.242	1	Epdr1	Pvalb+
0.143418599722288	-0.185345548398412	0.272	0.379	1	Ddhd2	Pvalb+
0.143643039037772	-0.110065917444848	0.154	0.189	1	Nek4	Pvalb+
0.14368863688011	0.125313527057484	0.346	0.258	1	Actr1a	Pvalb+
0.14372902021488	0.0721906044581233	0.059	0.015	1	Fam199x	Pvalb+
0.143730010172371	-0.166415720174576	0.507	0.576	1	Ehbp1	Pvalb+
0.143848007236232	-0.0787451002423497	0	0.023	1	AABR07067896.1	Pvalb+
0.143905771053247	-0.139143067701933	0.265	0.311	1	Dpm2	Pvalb+
0.143970603873477	0.0443190451178604	0.022	0	1	Asb18	Pvalb+
0.144008437651264	0.0651200176629169	0.044	0.015	1	Fut10	Pvalb+
0.144017213592611	-0.10945168673586	0.037	0.098	1	Ikbip	Pvalb+
0.144115978226849	0.0647273970231645	0.037	0.015	1	Dnah5	Pvalb+
0.144193425869552	-0.203000206977655	0.441	0.545	1	Csmd2	Pvalb+
0.144214419422717	-0.0248703183145843	0	0.015	1	Ube2d4	Pvalb+
0.144293687750338	-0.0351400132921927	0.007	0.023	1	Ca5b	Pvalb+
0.14437182399126	0.0465220676834907	0.022	0	1	AABR07020537.1	Pvalb+
0.144508785338859	0.031493877634726	0.015	0	1	Fbxl16	Pvalb+
0.144514947322128	0.0272546072001135	0.015	0	1	Ttc38	Pvalb+
0.144594524615079	0.0878622859544766	0.684	0.652	1	Sptbn1	Pvalb+
0.144623625864863	0.109506742342994	0.125	0.053	1	Dars2	Pvalb+
0.144712003001906	0.0918897348513562	0.463	0.447	1	Hdac4	Pvalb+
0.144733649777658	-0.104048843598756	0.096	0.152	1	Elk4	Pvalb+
0.144770107698058	0.0146856042268279	0.154	0.098	1	AABR07056330.1	Pvalb+
0.144776668942407	-0.0496672306362311	0.007	0.03	1	AABR07005779.1	Pvalb+
0.14483348544836	-0.154131085442194	0.353	0.47	1	Myef2	Pvalb+
0.144933205855745	-0.0252370828489603	0	0.015	1	Lmntd1	Pvalb+
0.144946835366225	0.109740496578499	0.066	0.023	1	Gda	Pvalb+
0.144949677894662	0.157009810323273	0.346	0.25	1	Cyb5b	Pvalb+
0.144958729764155	-0.117325352928563	0.088	0.144	1	Scrn3	Pvalb+
0.144999017928853	0.0742769708741149	0.125	0.068	1	Mphosph6	Pvalb+
0.145022224245826	0.172144843082284	0.353	0.258	1	Tcte1	Pvalb+
0.145234362070766	0.0630335849506638	0.051	0.023	1	Aldh3b1	Pvalb+
0.145415715600581	-0.174768239336313	0.537	0.621	1	Clasp1	Pvalb+
0.145497007211063	0.121984756077383	0.375	0.273	1	Pip5k1b	Pvalb+
0.145521845895141	-0.135645021897979	0.132	0.197	1	Sgcb	Pvalb+
0.145550317839766	0.111190267347067	0.088	0.053	1	LOC100366030	Pvalb+
0.145575226493137	-0.0216975072609932	0	0.015	1	Efcab11	Pvalb+
0.145634274422086	0.193708643709548	0.471	0.409	1	Dcaf8	Pvalb+
0.145690652907832	-0.0413069175509823	0	0.015	1	Mybpc1	Pvalb+
0.145857135752214	0.1000886560189	0.235	0.144	1	Dlk2	Pvalb+
0.145936182709646	0.192258027171302	0.331	0.235	1	AC128960.1	Pvalb+
0.145985971828933	-0.236524628094209	0.228	0.273	1	Arfgef3	Pvalb+
0.145989502032142	0.0533754344344066	0.044	0.015	1	Hspb6	Pvalb+
0.146087244832562	-0.113349733225391	0.044	0.106	1	Edem2	Pvalb+
0.146192492776508	-0.132713210186631	0.096	0.159	1	Dohh	Pvalb+
0.146193106716552	0.0274810064897723	0.015	0	1	Cyp2t1	Pvalb+
0.146246076845838	0.0400430402913921	0.118	0.076	1	Nup37	Pvalb+
0.146248390269232	0.102019833101099	0.081	0.038	1	Czib	Pvalb+
0.146254593609295	-0.108938440169167	0.022	0.061	1	Hydin	Pvalb+
0.146300435749987	-0.152961722662459	0.213	0.311	1	Adam10	Pvalb+
0.14635094562749	-0.0155878799617208	0.14	0.159	1	Rps6ka1	Pvalb+
0.146420722881242	0.196078192143529	0.456	0.333	1	Gba2	Pvalb+
0.146550229325261	-0.0598024427149793	0.11	0.083	1	Ints11	Pvalb+
0.146553640596607	0.0373473924765009	0.029	0.008	1	Phex	Pvalb+
0.146591039070701	-0.00150394438420309	0.25	0.265	1	Arsb	Pvalb+
0.146599986969075	-0.182558546282025	0.426	0.508	1	Ap3b1	Pvalb+
0.146651068849263	-0.0929808433699058	0.809	0.788	1	Tra2a	Pvalb+
0.14671921802191	-0.061131525600206	0.14	0.197	1	Grin2a	Pvalb+
0.146752545634961	-0.154269469726655	0.559	0.644	1	Fnbp1l	Pvalb+
0.146842759214693	0.0244689752231404	0.015	0	1	Kynu	Pvalb+
0.147053756844167	-0.0987996297317581	0.029	0.083	1	Slc28a2	Pvalb+
0.14710790996526	0.107445610209925	0.096	0.045	1	Nipsnap3b	Pvalb+
0.147251796950334	0.0261748846424794	0.125	0.144	1	Fgf1	Pvalb+
0.147255004063417	0.0526492141164335	0.162	0.098	1	Vwa5b2	Pvalb+
0.147264276194289	0.0938504741277297	0.287	0.212	1	Chrna7	Pvalb+
0.14735107952049	-0.142746652723754	0.287	0.386	1	Cacng7	Pvalb+
0.147449255626559	0.0495706166541979	0.228	0.242	1	Nkain3	Pvalb+
0.147603837881078	0.0450493526610397	0.015	0	1	Gucy2c	Pvalb+
0.147698374475331	0.0393753907991729	0.184	0.174	1	Fxn	Pvalb+
0.147787491342014	-0.113062101409821	0.066	0.121	1	Ccdc180	Pvalb+
0.147808321362289	-0.0347459646623378	0.125	0.129	1	Zfp397	Pvalb+
0.147946886514213	0.128444226882968	0.11	0.045	1	Med7	Pvalb+
0.147960392687138	0.023107495953093	0.015	0	1	Prss8	Pvalb+
0.148069157247313	0.0930184408636402	0.074	0.03	1	Klhl23	Pvalb+
0.148103342580127	0.0773660278567446	0.14	0.114	1	Pus1	Pvalb+
0.14822918941019	-0.050762300850762	0	0.015	1	Spdl1	Pvalb+
0.148251811399964	-0.0551800505413973	0.007	0.038	1	Tle3	Pvalb+
0.148520435478466	0.0613465260255822	0.324	0.242	1	Atg12	Pvalb+
0.148704446162923	0.0312505720120534	0.029	0.008	1	Asb4	Pvalb+
0.148787781742247	0.162876512827308	0.199	0.136	1	Golim4	Pvalb+
0.148943779087217	0.0886337062112518	0.051	0.023	1	Fank1	Pvalb+
0.149049784467864	-0.0285654087413302	0.169	0.212	1	Borcs5	Pvalb+
0.149059016606504	0.0297004885379206	0.015	0	1	AABR07031494.1	Pvalb+
0.149088968392666	0.0888330869578113	0.096	0.045	1	Pnpla3	Pvalb+
0.149123082621618	-0.0205588823951256	0.382	0.348	1	Picalm	Pvalb+
0.149313165046224	0.0481111475274326	0.382	0.341	1	Mdm4	Pvalb+
0.149379681357286	0.0957330819164457	0.294	0.258	1	Zfp365	Pvalb+
0.149385720346466	0.0379878495565666	0.015	0	1	Hsd3b7	Pvalb+
0.149391157673613	-0.101234640587858	0.346	0.424	1	Eif4g2	Pvalb+
0.149746311261902	-0.0747461219076089	0.404	0.402	1	Glrb	Pvalb+
0.149782386254643	-0.056554315630054	0.015	0.038	1	Abca15	Pvalb+
0.149879058089742	0.150134018785358	0.412	0.318	1	Hacd3	Pvalb+
0.149924615162679	-0.0343544889359683	0	0.015	1	Wnt9b	Pvalb+
0.150129961457613	0.0211044808924678	0.015	0	1	Glra1	Pvalb+
0.150158976441245	-0.0224125910833488	0	0.015	1	AABR07042226.1	Pvalb+
0.150373223450713	-0.0719626836170718	0.132	0.197	1	Rps8	Pvalb+
0.150400464757617	-0.0413529472604088	0.007	0.03	1	Cxcl17	Pvalb+
0.150434100029773	0.0322181758308048	0.015	0	1	Wnt3	Pvalb+
0.150598433101749	0.084295912772042	0.397	0.417	1	Phlpp1	Pvalb+
0.150609497850076	-0.142842668055288	0.037	0.083	1	Apip	Pvalb+
0.150629084925373	-0.0998601968840533	0.831	0.886	1	Mctp1	Pvalb+
0.150653676192625	-0.0245166602996789	0	0.015	1	Lrp5	Pvalb+
0.150662028172649	-0.030260456036798	0.007	0.03	1	Hcn4	Pvalb+
0.150705634253226	-0.137677948545541	0.456	0.561	1	Glt8d1	Pvalb+
0.15071388686024	-0.186252471963143	0.324	0.424	1	B4galt5	Pvalb+
0.150784211419753	0.0233181389429656	0.015	0	1	Scnn1b	Pvalb+
0.150860029688352	0.0644198929142153	0.037	0.015	1	Nfatc2ip	Pvalb+
0.150899625140832	-0.159645396643464	0.449	0.462	1	Sos2	Pvalb+
0.151348391379786	-0.0387833740967963	0.007	0.03	1	Zfp54	Pvalb+
0.151483755869952	0.169145416288289	0.294	0.182	1	Exoc1	Pvalb+
0.151485893822385	-0.0604253165738092	0.007	0.038	1	Kcnv1	Pvalb+
0.151500743224187	-0.0139804832095224	0.213	0.242	1	Neo1	Pvalb+
0.151512961627753	-0.0527650187853129	0.007	0.023	1	L3hypdh	Pvalb+
0.151541859593086	-0.170567137722067	0.397	0.439	1	Unc13b	Pvalb+
0.151689086672435	-0.0432366389663212	0.015	0.045	1	Bcs1l	Pvalb+
0.15169150387022	-0.0449996092381706	0.125	0.114	1	Tmem214	Pvalb+
0.151714440623023	-0.0260681262676796	0	0.015	1	Mdfic	Pvalb+
0.151765055813891	-0.1299473581698	0.228	0.288	1	Cep295	Pvalb+
0.151811156074999	-0.195541866281991	0.287	0.364	1	Rab27b	Pvalb+
0.151823867024186	0.0672719322694265	0.169	0.129	1	Stx6	Pvalb+
0.151833564378503	-0.036807058717514	0	0.015	1	Gc	Pvalb+
0.152026882768284	-0.197512893472248	0.471	0.561	1	Rps6kb1	Pvalb+
0.152032760821143	-0.140640010690419	0.154	0.227	1	H2afy2	Pvalb+
0.152074231834545	-0.0472404616984236	0.029	0.061	1	Vsig10l	Pvalb+
0.152080081350486	0.0707770162285318	0.088	0.045	1	LOC102555635	Pvalb+
0.152083785868945	-0.154036462642547	0.037	0.098	1	Zfp868	Pvalb+
0.152098793596369	-0.0562047432696771	0.015	0.045	1	Crnkl1	Pvalb+
0.152155453265886	-0.0943560858344806	0.088	0.121	1	Sh2b1	Pvalb+
0.152213857724138	0.0541113752773252	0.015	0	1	Sult5a1	Pvalb+
0.152234354074195	0.0217156946068484	0.015	0	1	Rest	Pvalb+
0.152408673974451	-0.0387318882212024	0.007	0.023	1	Bnipl	Pvalb+
0.152470480283389	0.0631392896301134	0.221	0.197	1	Eipr1	Pvalb+
0.152470681715011	-0.112096707758916	0.294	0.371	1	Car10	Pvalb+
0.152508385583508	-0.0487564144637799	0.051	0.076	1	Trim65	Pvalb+
0.152529639132842	-0.0266148531502435	0	0.015	1	Ace	Pvalb+
0.152584393912858	-0.0744643896224595	0.059	0.091	1	Pak4	Pvalb+
0.152655552464511	0.076178185530505	0.206	0.136	1	Cep57	Pvalb+
0.152670581048893	0.0333988042011712	0.015	0	1	AABR07026137.1	Pvalb+
0.152764708317966	0.0886800490425009	0.426	0.409	1	Mark2	Pvalb+
0.152788587809214	0.11608886689824	0.213	0.152	1	Deaf1	Pvalb+
0.152888240186461	-0.114847162302533	0.029	0.083	1	Trim7	Pvalb+
0.152922254552599	-0.0501243482888806	0.007	0.03	1	Rlim	Pvalb+
0.153055025385805	-0.0343062338093737	0	0.015	1	AABR07033829.1	Pvalb+
0.15327831010408	-0.0387280759942786	0.118	0.144	1	Dmap1	Pvalb+
0.153350153388773	0.0294761986722145	0.015	0	1	Cox4i2	Pvalb+
0.15336276412406	0.0166681759010556	0.691	0.576	1	Cd47	Pvalb+
0.153453894460455	0.0791750403381362	0.449	0.402	1	Usp48	Pvalb+
0.153468403830568	-0.0223688950491121	0	0.015	1	Mamdc4	Pvalb+
0.15352386445512	0.0254301312167556	0.213	0.22	1	Kdelr1	Pvalb+
0.153606672492221	-0.0724409743433231	0.051	0.083	1	Kmt5c	Pvalb+
0.15363226873567	-0.081720028681325	0.007	0.03	1	Gpr161	Pvalb+
0.153985214595428	-0.08208044879503	0.272	0.348	1	Efnb3	Pvalb+
0.154077681891158	-0.0277160055047669	0.015	0.03	1	Anxa3	Pvalb+
0.154185334160033	-0.110465409959967	0.074	0.136	1	Abhd13	Pvalb+
0.154266930098933	-0.0361426302359958	0.015	0.03	1	Tmco6	Pvalb+
0.15437140513812	0.182372591452884	0.272	0.167	1	Lin7b	Pvalb+
0.15443075768808	-0.217029956433739	0.265	0.371	1	Phkg2	Pvalb+
0.15448326115499	-0.0910187736386525	0.684	0.652	1	Aff4	Pvalb+
0.154496229614576	0.108217619979566	0.36	0.28	1	AC105531.1	Pvalb+
0.154534687930676	-0.125665444729925	0.147	0.159	1	Atg14	Pvalb+
0.154622703179541	0.0495784800151958	0.051	0.023	1	AABR07051879.1	Pvalb+
0.154792928241497	-0.139692867913972	0.096	0.174	1	Selenoo	Pvalb+
0.154808315461179	-0.186642082156711	0.765	0.803	1	Pde5a	Pvalb+
0.154947054964949	-0.0380620818923166	0.007	0.023	1	AC095947.4	Pvalb+
0.155092534913618	0.102238628077826	0.103	0.045	1	Hexim2	Pvalb+
0.155172306123127	-0.118859650786721	0.279	0.356	1	Prmt2	Pvalb+
0.155211568367958	-0.087607671958638	0.191	0.258	1	Tusc2	Pvalb+
0.155273368639425	0.0503520101086021	0.162	0.159	1	Stk38l	Pvalb+
0.155311929006861	-0.100505265143364	0.154	0.167	1	Bad	Pvalb+
0.155364194762798	-0.222765826546788	0.316	0.417	1	Ddi2	Pvalb+
0.155393339772996	-0.0288772537972732	0.015	0.03	1	Rgs9	Pvalb+
0.155427160693344	0.0474258472032836	0.184	0.114	1	Timm21	Pvalb+
0.155479184165104	0.0029596832017947	0.007	0.023	1	Tnfaip8l3	Pvalb+
0.155496993292924	-0.0810506375580157	0.022	0.068	1	Nphp3	Pvalb+
0.155735615179194	-0.0273338082244904	0	0.015	1	Pgm5	Pvalb+
0.155866729838444	0.0551776159080836	0.029	0.008	1	Incenp	Pvalb+
0.155898098201979	-0.108884966998476	0.199	0.265	1	Clint1	Pvalb+
0.155970466369782	0.0705827915876682	0.728	0.644	1	Mef2a	Pvalb+
0.156024161362358	0.0448807314754551	0.331	0.333	1	Safb	Pvalb+
0.156037124751281	-0.0509014414199707	0.007	0.023	1	Tex43	Pvalb+
0.156083130130359	0.133617151124057	0.441	0.356	1	Syn3	Pvalb+
0.156110290686301	-0.0957275129548617	0.235	0.288	1	Acsl4	Pvalb+
0.156116087744153	0.136541256590961	0.206	0.136	1	Otud5	Pvalb+
0.156116539909162	-0.0500959229138927	0.022	0.038	1	LOC691143	Pvalb+
0.156364507829614	0.0384897433710949	0.015	0	1	Tmem232	Pvalb+
0.156529622534842	-0.116047588835501	0.412	0.515	1	Dock9	Pvalb+
0.156656280013733	-0.123748297496362	0.147	0.182	1	Ska2	Pvalb+
0.156672556366539	-0.0217030879594198	0	0.015	1	Tctex1d1	Pvalb+
0.156742910097707	-0.0128687628725293	0.007	0.03	1	AABR07066529.3	Pvalb+
0.156749893908983	0.0871012828754871	0.132	0.068	1	Acta1	Pvalb+
0.156782415688945	0.0345285786738702	0.051	0.023	1	Cactin	Pvalb+
0.156921415570329	0.0219822097270475	0.015	0	1	Olr1	Pvalb+
0.15702257964358	0.026250052237743	0.154	0.174	1	Zcchc4	Pvalb+
0.157034436070299	0.0283295672996376	0.015	0	1	Ccnj	Pvalb+
0.157073749662274	0.178207626468618	0.294	0.182	1	Prkci	Pvalb+
0.157164150370762	-0.0595856424297175	0.015	0.03	1	Lrrc69	Pvalb+
0.157202149813524	-0.0613865125910052	0.022	0.053	1	Rccd1	Pvalb+
0.157242446294863	0.0349610565206729	0.022	0	1	AABR07016721.1	Pvalb+
0.157558660761677	0.022168996734931	0.618	0.682	1	Stxbp5	Pvalb+
0.157754049535371	0.0889615162029063	0.074	0.03	1	Zmpste24	Pvalb+
0.157923859090714	0.0427603787815142	0.022	0	1	Hao1	Pvalb+
0.15793585387414	-0.0432381661555183	0.11	0.152	1	Kctd20	Pvalb+
0.157967158233911	0.0246314308509015	0.015	0	1	Plk1	Pvalb+
0.158051877720233	-0.129912718406588	0.103	0.159	1	Wwc2	Pvalb+
0.15806507875687	-0.0304645404275917	0	0.015	1	AABR07045427.1	Pvalb+
0.158191708393639	-0.0182190534901059	0.103	0.152	1	Kcnq2	Pvalb+
0.158281885099686	-0.0212340473767441	0.022	0.03	1	Tomm40	Pvalb+
0.158286677410946	-0.0326642669469576	0	0.015	1	Fpr2	Pvalb+
0.15833424007351	0.112746181988068	0.574	0.538	1	Bnip3l	Pvalb+
0.158335091078269	0.0289110301052788	0.037	0.015	1	Ehd2	Pvalb+
0.15840543557266	-0.0407549727258252	0	0.015	1	LOC100910636	Pvalb+
0.158412334765557	-0.0274389809786268	0.007	0.023	1	Slc24a1	Pvalb+
0.158525686978459	0.0242573653029041	0.022	0.008	1	Dab2	Pvalb+
0.158593608411857	-0.0545929753431635	0.007	0.038	1	Ghdc	Pvalb+
0.158659798889912	0.0595217905252049	0.022	0	1	Tex36	Pvalb+
0.158677866839375	0.148436261657415	0.206	0.114	1	Gipc1	Pvalb+
0.158824039543592	-0.0919315925386188	0.75	0.818	1	Erc2	Pvalb+
0.158853136381925	0.00234230264473212	0.206	0.258	1	Usp29	Pvalb+
0.158858481993005	-0.0623983617292041	0.022	0.045	1	AC119332.1	Pvalb+
0.158906761153949	0.0223761328401563	0.015	0	1	Hif3a	Pvalb+
0.159003555498866	-0.152393857056017	0.162	0.212	1	Eif3el1	Pvalb+
0.159142748593509	-0.0770762778645873	0.147	0.197	1	Pcyt1b	Pvalb+
0.159195085293505	-0.0187020614136947	0	0.008	1	AABR07002677.1	Pvalb+
0.159195085293505	-0.0187020614136947	0	0.008	1	Clec4m	Pvalb+
0.159195085293505	-0.0187020614136947	0	0.008	1	Gpx5	Pvalb+
0.159195085293505	-0.0187020614136947	0	0.008	1	Trem3	Pvalb+
0.159195085293505	-0.0187020614136947	0	0.008	1	Ube2l6	Pvalb+
0.159195085293505	-0.0370607673573893	0	0.008	1	Slc5a11	Pvalb+
0.15951426140085	0.0467763532740808	0.029	0.008	1	Tspy26	Pvalb+
0.159612267479453	0.0175579684382744	0.015	0	1	RGD1564865	Pvalb+
0.159675431807144	0.16657453358028	0.287	0.22	1	Polr3k	Pvalb+
0.159729824883367	0.105185409081076	0.096	0.068	1	Rap1gap2	Pvalb+
0.159746410261915	0.0887150934641818	0.081	0.038	1	Ephb6	Pvalb+
0.15975812100518	0.0830507326835819	0.772	0.773	1	Tafa5	Pvalb+
0.159857650264281	-0.0427395249971783	0.007	0.03	1	Fam110a	Pvalb+
0.159911304955995	-0.00895058061719567	0.493	0.523	1	Bicral	Pvalb+
0.15993543851913	-0.0749814288830885	0.007	0.038	1	Lpar1	Pvalb+
0.160074454962259	0.140421526726249	0.213	0.174	1	Eif2ak3	Pvalb+
0.16007686871516	-0.0576030854429954	0.029	0.045	1	AC096301.1	Pvalb+
0.16008076926762	-0.155908806402273	0.221	0.318	1	Pcbp4	Pvalb+
0.160179201740791	0.0770516594507981	0.228	0.144	1	Usp28	Pvalb+
0.160184091353991	-0.0898098449522925	0.147	0.197	1	Cenpc	Pvalb+
0.160198034714403	0.170448540498846	0.191	0.106	1	Aco1	Pvalb+
0.160295102572015	-0.0949616808235739	0.346	0.348	1	Inpp5j	Pvalb+
0.160409572279796	0.0499292249737132	0.015	0	1	Pah	Pvalb+
0.160412373988745	0.0859429697330926	0.412	0.311	1	Scaf8	Pvalb+
0.160468664637753	-0.0801837932576886	0.074	0.129	1	Kansl2	Pvalb+
0.16047920992947	-0.168743217123078	0.581	0.621	1	Atp5pf	Pvalb+
0.1606381288652	0.000387408648100496	0.287	0.227	1	Tacr1	Pvalb+
0.160671052897813	0.0207848728523524	0.015	0	1	Tafa4	Pvalb+
0.160707994166227	0.0410790151221595	0.022	0	1	Clcnka	Pvalb+
0.160730884754871	-0.0176919634663461	0.015	0.023	1	Tmem86a	Pvalb+
0.160820397917489	-0.052854272920104	0.007	0.038	1	Gpatch3	Pvalb+
0.160863509676214	-0.139858910190549	0.294	0.379	1	Rogdi	Pvalb+
0.16095429031967	0.0329886237504775	0.015	0	1	Kir3dl1	Pvalb+
0.161106154994108	-0.124788346304368	0.397	0.477	1	Ralgapb	Pvalb+
0.161183652310182	-0.0858360424095834	0.184	0.205	1	Aggf1	Pvalb+
0.161200896226527	0.0682718537115112	0.051	0.023	1	Setd3	Pvalb+
0.161221052679943	-0.0361350345781557	0	0.015	1	Myo3a	Pvalb+
0.161305125664037	0.104602561253438	0.14	0.068	1	Ppp4c	Pvalb+
0.161308486055083	0.157555259939974	0.331	0.227	1	Hspa13	Pvalb+
0.161320386446295	0.0812532731601395	0.162	0.152	1	Pdap1	Pvalb+
0.161392119727319	0.0223500674173528	0.36	0.386	1	Slc4a3	Pvalb+
0.161480629355067	-0.100552405372845	0.037	0.091	1	Aen	Pvalb+
0.161611895501207	0.175871016415061	0.213	0.114	1	Fgfr1op2	Pvalb+
0.161761225184627	-0.178590526079767	0.294	0.409	1	Atp2b3	Pvalb+
0.161786512389748	0.107998527307317	0.25	0.205	1	Nexn	Pvalb+
0.161874043527931	-0.0109133047474428	0.081	0.061	1	Coq2	Pvalb+
0.161916011830469	0.10723431503601	0.088	0.045	1	Mmadhc	Pvalb+
0.161931175703705	0.0393965940630593	0.221	0.144	1	Cog3	Pvalb+
0.162079818015895	-0.191474939144044	0.559	0.606	1	Vps13c	Pvalb+
0.162164142880052	-0.0189534923621122	0.904	0.947	1	Ttc3	Pvalb+
0.16216659294399	-0.06766552195375	0.007	0.03	1	Rhoj	Pvalb+
0.162225369335282	-0.0660726088265468	0.074	0.129	1	Gale	Pvalb+
0.162229496343875	0.0849331756201689	0.243	0.182	1	Psmd8	Pvalb+
0.162244427499226	-0.0388581903924081	0.559	0.652	1	Btrc	Pvalb+
0.162328957315839	-0.0292800569851678	0.007	0.023	1	Lgals3bp	Pvalb+
0.162343472810911	0.135667574867249	0.221	0.189	1	Lysmd4	Pvalb+
0.162491152811239	0.0451986950176481	0.184	0.129	1	Pank1	Pvalb+
0.162504470550922	-0.147658371427347	0.294	0.333	1	Caskin1	Pvalb+
0.162575692145408	0.140965148057375	0.301	0.227	1	Anapc1	Pvalb+
0.162579700000418	0.153265978363038	0.221	0.114	1	Slc25a40	Pvalb+
0.162634747340074	0.0746024104743166	0.684	0.629	1	Lrrn2	Pvalb+
0.162878978323298	-0.144926880998357	0.544	0.606	1	Vapa	Pvalb+
0.163037069997252	0.0170586592712147	0.015	0	1	AC115420.2	Pvalb+
0.163205265435132	-0.050719915813002	0.007	0.03	1	Hykk	Pvalb+
0.163264090694367	0.124482207710021	0.103	0.03	1	Rnf26	Pvalb+
0.163283574547784	-0.0583222654606578	0.015	0.045	1	Dscam	Pvalb+
0.163322546480888	0.0315159187009201	0.015	0	1	Arpin	Pvalb+
0.163367565123692	-0.120552180837982	0.162	0.189	1	Cntnap1	Pvalb+
0.163486164471833	0.0390860571130807	0.11	0.114	1	Osgepl1	Pvalb+
0.163486339775306	-0.0659963255698739	0.125	0.182	1	Fam98a	Pvalb+
0.163538703985586	0.0756185266722296	0.39	0.303	1	Kmt5b	Pvalb+
0.163544943744835	0.0789684892148295	0.11	0.061	1	Hps1	Pvalb+
0.163801916735209	0.126344213119585	0.493	0.386	1	Ppp2r2a	Pvalb+
0.163811196701788	0.183068727373274	0.235	0.144	1	Brinp3	Pvalb+
0.163825248806414	-0.0312864067002142	0	0.015	1	Crtam	Pvalb+
0.164202807269994	-0.0276279170867937	0.162	0.197	1	Tymp	Pvalb+
0.164275155287427	-0.1225335151398	0.176	0.227	1	Cox17	Pvalb+
0.164284971703476	-0.0389703915844274	0.007	0.03	1	Cdk5r2	Pvalb+
0.164318066664697	-0.01107112253532	0	0.008	1	AABR07029410.1	Pvalb+
0.164318066664697	-0.01107112253532	0	0.008	1	Fhad1	Pvalb+
0.164318066664697	-0.01107112253532	0	0.008	1	LOC102549941	Pvalb+
0.164318066664697	-0.01107112253532	0	0.008	1	LOC102555183	Pvalb+
0.164318066664697	-0.01107112253532	0	0.008	1	Ttc23	Pvalb+
0.164356691895232	-0.0654193811940314	0	0.023	1	Fstl3	Pvalb+
0.164393370917305	0.153380810314005	0.279	0.182	1	Rab12	Pvalb+
0.164491255677158	0.068148494149587	0.081	0.03	1	AC096404.1	Pvalb+
0.164501785283525	-0.228082882500575	0.368	0.477	1	Zmynd11	Pvalb+
0.164514845915074	0.12935072891042	0.61	0.5	1	Ppp2r5e	Pvalb+
0.164550348017942	-0.0243254484740872	0.154	0.106	1	Tmem256	Pvalb+
0.164705541333437	-0.104253276501196	0.015	0.053	1	Coro2a	Pvalb+
0.164991504454417	0.041592608712448	0.029	0.008	1	Sp9	Pvalb+
0.165104467386354	0.106185523300438	0.088	0.038	1	Myadm	Pvalb+
0.165131606828491	0.127803463906212	0.912	0.871	1	Ppip5k2	Pvalb+
0.165139058206477	0.0154398105457295	0.103	0.114	1	Shisal1	Pvalb+
0.165143205073462	-0.123747244074257	0.309	0.409	1	Tent4b	Pvalb+
0.165195502683308	0.0204094073255109	0.088	0.114	1	Zfand2b	Pvalb+
0.165207243576824	0.0675997953044282	0.015	0	1	Adra1b	Pvalb+
0.165365026426472	-0.141611700212898	0.125	0.189	1	Prkcsh	Pvalb+
0.165492808044771	-0.0854364748390873	0.213	0.28	1	Hivep2	Pvalb+
0.165586970068755	-0.0759333304851518	0.132	0.174	1	Tpi1	Pvalb+
0.165587412942602	0.00824187404632182	0.301	0.326	1	Wdr26	Pvalb+
0.165596601790619	-0.0350916216779355	0	0.015	1	Asb9	Pvalb+
0.165599252948682	-0.117400262384145	0.338	0.333	1	Zfhx2	Pvalb+
0.165713188185181	0.0640655956408666	0.154	0.136	1	Gpr22	Pvalb+
0.16572693038255	0.128586996193913	0.301	0.242	1	Actr1b	Pvalb+
0.165746463111961	0.00281832843944224	0.088	0.068	1	Eya4	Pvalb+
0.165932666081992	-0.131403184216635	0.265	0.288	1	Morc3	Pvalb+
0.165947641497505	0.151514494622547	0.713	0.636	1	Csnk1a1	Pvalb+
0.165975029877694	0.0885744362347146	0.338	0.295	1	Micu1	Pvalb+
0.166090410881086	-0.206064851468069	0.882	0.886	1	Cntn5	Pvalb+
0.166096169371066	0.0610178451673694	0.044	0.015	1	Zfp62	Pvalb+
0.1662733401043	-0.0703893945855916	0.338	0.341	1	Hmox2	Pvalb+
0.166409610254203	-0.0367339381143127	0.11	0.114	1	Satb1	Pvalb+
0.166421118644451	-0.105023915838368	0.191	0.258	1	Carmil3	Pvalb+
0.166524878349769	-0.106169844603711	0.081	0.152	1	Pold3	Pvalb+
0.166545052766728	0.0394296979590742	0.235	0.22	1	Rictor	Pvalb+
0.166545971352788	-0.1158418363392	0.772	0.864	1	Cdh11	Pvalb+
0.166570627819592	0.137850481473468	0.669	0.576	1	Robo1	Pvalb+
0.166719175078634	-0.124433628584697	0.081	0.121	1	Fam53a	Pvalb+
0.166919922979653	-0.093604437508358	0.059	0.106	1	Zdhhc6	Pvalb+
0.166970962647874	-0.0827940413064585	0.493	0.538	1	Nr3c2	Pvalb+
0.16706175244589	0.0596347696506584	0.066	0.03	1	Tmem106c	Pvalb+
0.167180403845205	-0.148337265795964	0.096	0.159	1	Ufd1	Pvalb+
0.167200881045436	-0.183321745638863	0.36	0.409	1	Dixdc1	Pvalb+
0.167456699486258	-0.0575292720301903	0.081	0.083	1	Fam177a1	Pvalb+
0.167462723258045	-0.0592193730628817	0.007	0.03	1	AABR07065091.1	Pvalb+
0.167478662442999	0.0298379668020177	0.015	0	1	AABR07063893.1	Pvalb+
0.167567117650389	0.155064364014493	0.36	0.348	1	Rps6ka3	Pvalb+
0.167781876388777	-0.0906184080675539	0.14	0.212	1	Ddx41	Pvalb+
0.16782080201653	-0.0458084902500678	0.007	0.03	1	Scrg1	Pvalb+
0.167999382963158	-0.0251010656516368	0	0.015	1	Ctf2	Pvalb+
0.168160325116455	0.00581703782591741	0.125	0.144	1	Tmem147	Pvalb+
0.168162895404171	-0.12279301293373	0.103	0.174	1	Dhrs1	Pvalb+
0.168228582292906	0.0207983096802273	0.015	0	1	Fut7	Pvalb+
0.168252324381365	-0.0327553368830319	0.103	0.121	1	Arhgef17	Pvalb+
0.168253720031748	-0.0590201552442027	0	0.015	1	AABR07038886.1	Pvalb+
0.16825933928107	-0.157983168081383	0.221	0.265	1	Nono	Pvalb+
0.168343877419405	0.115509317628345	0.426	0.341	1	Slit1	Pvalb+
0.168426269939504	-0.0467995752110073	0.963	0.992	1	Gabrg3	Pvalb+
0.168517232775075	-0.0276916925497518	0	0.015	1	Lrrc2	Pvalb+
0.168530257830733	-0.12953952098598	0.096	0.136	1	Klhl11	Pvalb+
0.168631678388297	-0.0234815538222242	0.154	0.205	1	Soga1	Pvalb+
0.1686526445806	-0.0896927493335922	0.14	0.205	1	Paxip1	Pvalb+
0.168822976979845	0.0281954885642593	0.118	0.083	1	Med26	Pvalb+
0.168983363541759	-0.170187732464261	0.529	0.606	1	Zbtb7c	Pvalb+
0.169061499731988	0.0458620452187983	0.184	0.167	1	Hcfc1	Pvalb+
0.169111067834536	-0.182388333730757	0.154	0.25	1	Sulf2	Pvalb+
0.169144918262915	0.0233828295111912	0.029	0.008	1	Tnip2	Pvalb+
0.169151734209256	0.0286678965754254	0.037	0.008	1	AABR07052519.1	Pvalb+
0.169157254003519	0.139901091091098	0.213	0.136	1	Tmem127	Pvalb+
0.169161208094944	0.0483190801890746	0.147	0.144	1	Wdyhv1	Pvalb+
0.169268758526027	-0.186655519111583	0.272	0.379	1	Ctnnbip1	Pvalb+
0.169316623694603	-0.00294092216819308	0.897	0.856	1	Cacna1d	Pvalb+
0.169528644549529	0.0774215441310639	0.426	0.417	1	Lekr1	Pvalb+
0.169675166002596	-0.0291473551750053	0	0.015	1	Zscan25	Pvalb+
0.169785906963814	0.0388209366106495	0.125	0.068	1	Xbp1	Pvalb+
0.16990445731924	-0.184464757312339	0.324	0.439	1	Ube2e3	Pvalb+
0.169975408391206	0.161064137164292	0.522	0.409	1	Abcd3	Pvalb+
0.170046659545386	0.0864388824583689	0.088	0.053	1	Rsph3	Pvalb+
0.17013693853853	-0.0148263980146398	0.147	0.182	1	Grk6	Pvalb+
0.170201534574946	-0.103239191363048	0.081	0.129	1	Fbxl12	Pvalb+
0.170326397500152	-0.0347461588590635	0	0.015	1	AABR07008608.1	Pvalb+
0.170402454991684	0.0484330988149536	0.331	0.386	1	Tenm2	Pvalb+
0.170451404816588	-0.0851562904603194	0.037	0.076	1	Bahd1	Pvalb+
0.170501393555885	-0.0432815899330133	0.007	0.03	1	LOC102556339	Pvalb+
0.170547286913096	-0.0288985131851585	0	0.015	1	C17h6orf52	Pvalb+
0.170585172796533	0.0720669136856678	0.368	0.288	1	Hmgcll1	Pvalb+
0.170646282787927	0.00331597539272011	0.353	0.288	1	Bcan	Pvalb+
0.170665481149109	0.163649522170338	0.5	0.386	1	Lnx1	Pvalb+
0.170672510667674	0.0212075625971659	0.015	0	1	AABR07030603.2	Pvalb+
0.170807211142309	0.0328431325750128	0.257	0.212	1	Ppm1a	Pvalb+
0.170844759353062	-0.00547707322089638	0.132	0.098	1	Zfp236	Pvalb+
0.170930180111367	-0.026980870834444	0	0.015	1	LOC103693323	Pvalb+
0.17102057741906	-0.0484661865129521	0.007	0.023	1	RGD1562029	Pvalb+
0.1711028188747	0.0512820137880033	0.029	0.008	1	AABR07073455.1	Pvalb+
0.171121023059434	-0.037253818333003	0.162	0.212	1	Zfp512b	Pvalb+
0.171146065514204	-0.0662797126664742	0.037	0.076	1	Phf7	Pvalb+
0.171192902352407	-0.0873117246791867	0.206	0.273	1	Pygo1	Pvalb+
0.17131453696861	-0.135564421522097	0.074	0.136	1	Susd1	Pvalb+
0.171376023135708	-0.213036079427164	0.39	0.477	1	Gnptg	Pvalb+
0.171439769238787	-0.000297481234246444	0.485	0.538	1	Cdk12	Pvalb+
0.171444679530784	0.190966170504688	0.412	0.326	1	Ccny	Pvalb+
0.171691774791492	0.050561195664703	0.162	0.167	1	Atg4c	Pvalb+
0.171722000540662	0.124021557556593	0.419	0.288	1	Ndufv2	Pvalb+
0.171732979618549	0.0277088818323863	0.015	0	1	Gask1b	Pvalb+
0.171784428466979	0.0646916570787434	0.11	0.098	1	Hacl1	Pvalb+
0.171870999129295	-0.0299655183087472	0	0.015	1	Rem2	Pvalb+
0.171936770254962	-0.127685127533879	0.132	0.152	1	Tufm	Pvalb+
0.171976293543176	0.190522087685912	0.184	0.098	1	Ssr4	Pvalb+
0.172105099838967	0.0662906729270754	0.103	0.068	1	Zfp57	Pvalb+
0.172107159567293	-0.080834363227418	0.551	0.644	1	Atxn7l1	Pvalb+
0.172197550660968	-0.133487946511978	0.103	0.182	1	Ints13	Pvalb+
0.172257829246229	-0.0287057838561099	0	0.015	1	AABR07019230.1	Pvalb+
0.172350538294285	-0.205461436162651	0.243	0.348	1	Actn4	Pvalb+
0.172351335025892	-0.0216776936307896	0	0.015	1	Efcc1	Pvalb+
0.17263739394996	0.0360147800137298	0.015	0	1	Plod2	Pvalb+
0.172670496906842	-0.149408088797986	0.206	0.235	1	Phc2	Pvalb+
0.172674099095175	-0.130243390154583	0.154	0.212	1	Tnfrsf21	Pvalb+
0.172674515986686	-0.0997041698322192	0.243	0.22	1	LOC108349606	Pvalb+
0.172702219656952	-0.104027211982831	0.074	0.121	1	Prdx4	Pvalb+
0.172731223054986	0.048573804936603	0.015	0	1	Usp26	Pvalb+
0.172761489583334	0.0276851200543986	0.015	0	1	Nwd1	Pvalb+
0.172774071772494	0.0271574878858059	0.971	0.947	1	Kcnip1	Pvalb+
0.172859796399258	0.100815110557189	0.184	0.106	1	AABR07053749.2	Pvalb+
0.172881489910033	-0.105764961885788	0.051	0.106	1	Poglut3	Pvalb+
0.172905773328512	-0.106106546262014	0.059	0.106	1	Polr2d	Pvalb+
0.173080557260874	-0.047463380669628	0.007	0.023	1	Itgav	Pvalb+
0.173101399805539	-0.135482119103105	0.169	0.235	1	Gcdh	Pvalb+
0.173113515139174	-0.0580301428161931	0.206	0.25	1	RGD1308706	Pvalb+
0.173325227360819	0.133220149403234	0.426	0.348	1	Vezt	Pvalb+
0.173550389328202	-0.0501240364896509	0.375	0.402	1	Ubxn4	Pvalb+
0.173613545032718	0.17062010072449	0.265	0.144	1	Srp19	Pvalb+
0.17361453666878	-0.101578634831455	0.279	0.303	1	Ythdf3	Pvalb+
0.173651316797316	-0.044674728199415	0.007	0.03	1	Snapc4	Pvalb+
0.173652116814901	0.073365960239516	0.088	0.053	1	Psmg1	Pvalb+
0.173659732343442	-0.0796786472281003	0.066	0.098	1	Rab9b	Pvalb+
0.173899497205085	0.0302416327027532	0.257	0.22	1	Isoc2b	Pvalb+
0.173911928095029	0.0580075898043619	0.029	0.008	1	Mcm7	Pvalb+
0.17404248308892	-0.0335195131462956	0	0.015	1	AABR07007093.1	Pvalb+
0.17406844382623	-0.0894155133135428	0.331	0.417	1	Srcap	Pvalb+
0.174155410712663	0.105687540615144	0.103	0.053	1	Abcb6	Pvalb+
0.174215286469115	-0.0188416067584803	0	0.008	1	AABR07049821.2	Pvalb+
0.174215286469115	-0.0188416067584803	0	0.008	1	AABR07073134.1	Pvalb+
0.174236075650504	-0.0246090434199502	0	0.015	1	Vom2r27	Pvalb+
0.174331147201329	0.0337867126799229	0.015	0	1	Hpdl	Pvalb+
0.174375485641742	0.0641477727225818	0.191	0.136	1	Arl6ip6	Pvalb+
0.174453314573067	0.0398000727781717	0.015	0	1	Fbxo43	Pvalb+
0.174476577314616	-0.0951113323031104	0.184	0.227	1	Lamtor5	Pvalb+
0.174615812673596	-0.060324343279739	0.007	0.023	1	AABR07044366.1	Pvalb+
0.174621058140295	0.0152846156976561	0.015	0	1	Adgre5	Pvalb+
0.174663652297355	-0.0439963046321446	0.096	0.136	1	LOC100912578	Pvalb+
0.174677037225538	-0.01845277621695	0.39	0.439	1	Mapkap1	Pvalb+
0.174939997674409	-0.148918937894654	0.081	0.053	1	Foxp2	Pvalb+
0.175081658718486	0.00261160024083296	0.11	0.121	1	Nup160	Pvalb+
0.175089441339085	-0.15739957243848	0.441	0.455	1	Zfp532	Pvalb+
0.175132794488886	0.180246039686197	0.39	0.311	1	Pcnx1	Pvalb+
0.175261147998203	-0.0390922960836073	0.066	0.106	1	Lrch2	Pvalb+
0.175324279418078	0.000320772532283187	0.228	0.265	1	B4galt6	Pvalb+
0.175338099773936	0.0338706982635822	0.243	0.25	1	Rrbp1	Pvalb+
0.17549604689571	0.131207380091972	0.279	0.242	1	Ndufa7	Pvalb+
0.175524185337821	0.0629604887388563	0.382	0.318	1	Npm1	Pvalb+
0.175590680350738	0.0685706475731963	0.272	0.25	1	Rell2	Pvalb+
0.175607864396998	0.184247072060507	0.353	0.25	1	Mrps21	Pvalb+
0.175638096883113	0.134077292534579	0.103	0.053	1	AABR07053185.1	Pvalb+
0.175731715278626	0.0275504610250259	0.015	0	1	Ufsp1	Pvalb+
0.17588318204394	0.0742566990432498	0.074	0.023	1	Zfp46	Pvalb+
0.175900330205471	0.190959296496984	0.184	0.091	1	Uap1	Pvalb+
0.175932013207626	-0.0512248178730921	0.162	0.212	1	Maf1	Pvalb+
0.175935819861171	-0.1327522215846	0.184	0.258	1	Ddx23	Pvalb+
0.175966747836262	0.050349937673507	0.125	0.098	1	Eri2	Pvalb+
0.1760653476472	0.142581062651195	0.11	0.053	1	Slc37a4	Pvalb+
0.17615844368474	0.185157024605856	0.397	0.288	1	Slc27a4	Pvalb+
0.176164700901619	-0.032393671100271	0	0.015	1	Dpy19l2	Pvalb+
0.176208830437377	-0.122424604689296	0.287	0.348	1	Rpl23	Pvalb+
0.176283268913771	-0.104628465794631	0.022	0.061	1	Rnd1	Pvalb+
0.176338792416295	0.0379585302837775	0.015	0	1	Cavin2	Pvalb+
0.176537778494574	-0.0801079145078897	0.368	0.432	1	Asb8	Pvalb+
0.176548971820541	0.0216713658710013	0.015	0	1	RGD1563888	Pvalb+
0.17670538296295	0.0733088672371729	0.103	0.053	1	Mcee	Pvalb+
0.17673323418456	-0.0790071507473783	0.015	0.053	1	Slc30a1	Pvalb+
0.176841710457937	-0.0711835811805323	0.162	0.205	1	Wwc3	Pvalb+
0.177052746964715	0.0819529552601864	0.36	0.333	1	Dzip1	Pvalb+
0.177100307245953	-0.0229442550020716	0	0.015	1	Rbmxl1b	Pvalb+
0.177225441621897	0.128990286901458	0.346	0.295	1	Raph1	Pvalb+
0.177228964989287	-0.099851465605861	0.059	0.106	1	Fam171a1	Pvalb+
0.177413579341993	-0.227766716453736	0.338	0.394	1	Add2	Pvalb+
0.177506628596873	0.0880806746122049	0.184	0.159	1	Eif4ebp2	Pvalb+
0.177563260537132	0.106795231635602	0.206	0.144	1	Deptor	Pvalb+
0.177566737548756	0.122245216670816	0.316	0.288	1	H2afv	Pvalb+
0.177617383188325	0.0950859246604964	0.103	0.053	1	Kcnj4	Pvalb+
0.177761714421774	-0.0185910982621172	0.007	0.015	1	Chrm5	Pvalb+
0.177837535232151	0.107702198390553	0.213	0.205	1	Sugp2	Pvalb+
0.177875673024429	-0.130798399243281	0.074	0.121	1	Adcy6	Pvalb+
0.177895221122811	-0.0777817911843196	0.059	0.091	1	Ripply2	Pvalb+
0.17803201989975	-0.048478851868384	0.125	0.121	1	Pgbd5	Pvalb+
0.178034507527449	-0.0871517473956861	0.279	0.28	1	Scg3	Pvalb+
0.178054834265565	0.0236056834817293	0.015	0	1	Rcn1	Pvalb+
0.178130721744731	-0.0666601423528407	0.022	0.053	1	Cdpf1	Pvalb+
0.178194772126492	-0.105782104073871	0.066	0.136	1	Gss	Pvalb+
0.178206009279607	-0.0189339212518157	0	0.015	1	Lyn	Pvalb+
0.178310865726061	0.0553570672749088	0.051	0.015	1	Btbd2	Pvalb+
0.178317096049872	0.0327334661423489	0.015	0	1	Naalad2	Pvalb+
0.17832874667658	-0.0238382672098103	0	0.015	1	LOC103689960	Pvalb+
0.178501651569945	0.158535425867052	0.125	0.045	1	Kcnk2	Pvalb+
0.178525661304645	-0.124648004338504	0.132	0.121	1	AABR07001068.1	Pvalb+
0.178527817564412	0.111873009397384	0.088	0.038	1	Pfkfb3	Pvalb+
0.178634880703348	-0.0155537575746388	0.118	0.159	1	Stoml1	Pvalb+
0.17868686179061	-0.0611466382687248	0	0.015	1	AABR07039000.1	Pvalb+
0.178728607178851	0.0355513186293532	0.507	0.432	1	Rhot1	Pvalb+
0.178737231844301	0.159327541164566	0.206	0.114	1	Ppp4r4	Pvalb+
0.178741865143856	-0.0273672655160018	0.037	0.045	1	Hs1bp3	Pvalb+
0.178809508504075	-0.0108095855930824	0.382	0.417	1	Capza2	Pvalb+
0.178849528302045	0.0389414693716221	0.015	0	1	Mei1	Pvalb+
0.178889193433813	-0.0277932283966189	0.044	0.068	1	Kcnd1	Pvalb+
0.178980108049673	0.135403877123278	0.213	0.182	1	Usp16	Pvalb+
0.179069472404249	-0.25591240786528	0.596	0.682	1	AABR07059679.2	Pvalb+
0.179082228714511	-0.194624601997065	0.14	0.227	1	Bicc1	Pvalb+
0.179104672631802	-0.0469669081037067	0.963	0.962	1	Tmsb4x	Pvalb+
0.179189103867292	0.0630975203254472	0.051	0.015	1	Armcx5	Pvalb+
0.179553900316756	0.00301216770378937	0.176	0.205	1	Lilrb3l	Pvalb+
0.179592819602256	-0.0292031739400678	0.125	0.106	1	Zfp830	Pvalb+
0.179652900092651	0.124930437963633	0.279	0.182	1	Usp42	Pvalb+
0.179689267339817	0.0321365970807925	0.022	0	1	Stard4	Pvalb+
0.179697728460532	-0.0767823806996516	0.037	0.068	1	Zfp52	Pvalb+
0.179877582898532	0.0290904421312217	0.015	0	1	Mgarp	Pvalb+
0.179880385285583	-0.0184796774762047	0.162	0.212	1	LOC100363452	Pvalb+
0.179883078479655	-0.0284233411163814	0.022	0.045	1	Ccdc102a	Pvalb+
0.179910416716361	-0.0935903972206604	0.147	0.189	1	Mtrf1	Pvalb+
0.18012148206803	0.124842307822733	0.14	0.098	1	Rnf128	Pvalb+
0.180140406961256	0.135810944117781	0.088	0.045	1	Vps37c	Pvalb+
0.180148198508046	0.0801696630233928	0.059	0.023	1	Tubgcp6	Pvalb+
0.180235009116868	0.0915147355127227	0.169	0.144	1	Setd4	Pvalb+
0.180248776275464	-0.139155636904017	0.25	0.303	1	Pik3ca	Pvalb+
0.18026726749116	0.05198454530919	0.066	0.03	1	Pls3	Pvalb+
0.180346108850239	-0.067978066065965	0.088	0.144	1	Rnft1	Pvalb+
0.180448540615861	0.0207785644631116	0.022	0.008	1	Dlk1	Pvalb+
0.180455628837427	0.06808177617018	0.794	0.689	1	Slc22a17	Pvalb+
0.180640721877639	0.142440347449408	0.176	0.098	1	Dmac1	Pvalb+
0.18096281427622	0.0319215280408692	0.022	0.008	1	AABR07029470.1	Pvalb+
0.1809715080233	0.031402313331046	0.14	0.159	1	Asic1	Pvalb+
0.181102348403496	-0.0220178390516775	0	0.015	1	Fam160a1	Pvalb+
0.181318042305393	-0.208326945246543	0.257	0.371	1	Rundc3b	Pvalb+
0.181392066786931	-0.0291435997873288	0	0.015	1	Mylk	Pvalb+
0.181480695072372	0.0298520256148413	0.022	0.008	1	Srgn	Pvalb+
0.181562475978656	0.0487800161658338	0.412	0.424	1	Pacsin2	Pvalb+
0.18159491054242	-0.0759434043505235	0.096	0.144	1	Ano10	Pvalb+
0.181655942553626	0.112176095546613	0.221	0.144	1	Ppp1r8	Pvalb+
0.181845273159668	-0.0329893767652517	0	0.015	1	Tdrd15	Pvalb+
0.181877906042469	-0.203430410256681	0.228	0.333	1	AABR07019254.2	Pvalb+
0.182053344999709	-0.110668268621344	0.147	0.22	1	Dlx1	Pvalb+
0.182108333242413	0.0884331319696525	0.118	0.068	1	AABR07031480.1	Pvalb+
0.18211452573369	0.0714083565256982	0.375	0.379	1	Uhrf1bp1l	Pvalb+
0.182260283284823	-0.0407016704047444	0.14	0.189	1	Cog8	Pvalb+
0.182391106183647	-0.0745741679077918	0.074	0.114	1	Ccdc25	Pvalb+
0.182513027639557	-0.187181096916003	0.147	0.235	1	AABR07028887.1	Pvalb+
0.182542071932188	0.0260764189517807	0.022	0.008	1	Rnf40	Pvalb+
0.182662634049265	-0.0379382569515474	0.007	0.023	1	LOC100910068	Pvalb+
0.182767353491846	-0.0423271218601924	0.162	0.205	1	Flot1	Pvalb+
0.182837665680941	-0.0530404020069972	0.809	0.871	1	Atp6v0b	Pvalb+
0.182878613095842	0.148724584361914	0.235	0.136	1	Zswim3	Pvalb+
0.182946924420606	-0.198745996897452	0.147	0.189	1	Anks6	Pvalb+
0.183217054996391	0.159743704825152	0.228	0.167	1	Drp2	Pvalb+
0.183241663242991	-0.0126388273038116	0.007	0.03	1	Agmo	Pvalb+
0.183282353205104	0.149743450123754	0.103	0.038	1	Zfp362	Pvalb+
0.183332912948339	0.0354486231433976	0.029	0.008	1	Arntl2	Pvalb+
0.183444383786743	0.0237765982499758	0.015	0	1	Gusb	Pvalb+
0.183455483554118	0.112197903784707	0.382	0.326	1	AABR07026125.1	Pvalb+
0.183548547369144	0.0547829946484047	0.132	0.061	1	Snx32	Pvalb+
0.183648825824488	0.0161138884756627	0.015	0	1	AABR07003304.2	Pvalb+
0.184131056733927	-0.102922335229454	0.154	0.189	1	Naa38	Pvalb+
0.184263244694513	0.0153228705577867	0.007	0	1	AABR07015057.1	Pvalb+
0.184263244694513	0.0153228705577867	0.007	0	1	AABR07056374.1	Pvalb+
0.184263244694513	0.0153228705577867	0.007	0	1	AC105662.1	Pvalb+
0.184263244694513	0.0153228705577867	0.007	0	1	Asap3	Pvalb+
0.184263244694513	0.0153228705577867	0.007	0	1	LOC103690116	Pvalb+
0.184263244694513	0.0153228705577867	0.007	0	1	Slco1a6	Pvalb+
0.184278498195217	0.143473167549371	0.382	0.288	1	Snapc3	Pvalb+
0.184279270776414	-0.0421165779587204	0.037	0.061	1	Tmem229a	Pvalb+
0.18435884930246	0.120089698518478	0.213	0.136	1	Cnrip1	Pvalb+
0.184370289044587	0.101103875827539	0.618	0.515	1	Htt	Pvalb+
0.184570664291094	-0.0476280688542338	0.279	0.318	1	LOC100362453	Pvalb+
0.184586427805603	0.0272573675621218	0.007	0	1	Ska1	Pvalb+
0.184586427805603	0.0272573675621218	0.007	0	1	Syt6	Pvalb+
0.184586427805603	0.0272573675621218	0.007	0	1	Tec	Pvalb+
0.184586427805603	0.0272573675621218	0.007	0	1	Zbtb3	Pvalb+
0.184738953562639	-0.0879514995051164	0.199	0.273	1	Leprotl1	Pvalb+
0.184783392869347	-0.0650013659467359	0.007	0.038	1	Myc	Pvalb+
0.184815249150434	0.121781800563563	0.066	0.023	1	Zscan2	Pvalb+
0.184842516882465	-0.181626358357485	0.132	0.212	1	Mtmr4	Pvalb+
0.185166073135168	-0.0852499268070534	0.051	0.076	1	Zfp563	Pvalb+
0.185271380825166	-0.0270571207851694	0.007	0.023	1	AABR07002337.1	Pvalb+
0.18531996959907	0.0463543125569935	0.022	0.008	1	Agr3	Pvalb+
0.185326112547481	-0.028241801798762	0	0.015	1	Pappa2	Pvalb+
0.18545518175509	0.171245082900523	0.61	0.508	1	Dtnb	Pvalb+
0.185470822886857	0.0787180643969009	0.147	0.083	1	Bud23	Pvalb+
0.185737651436569	0.0107823834491998	0.963	0.977	1	Gria2	Pvalb+
0.185837198811901	0.0285806998245509	0.066	0.03	1	Zhx2	Pvalb+
0.185875349843488	0.0558307779953676	0.044	0.015	1	Rpp40	Pvalb+
0.185920154697469	0.136896115812862	0.243	0.174	1	Ptprf	Pvalb+
0.186004228428848	-0.149798644033345	0.11	0.167	1	Wipf2	Pvalb+
0.186046984252717	-0.0531231512754887	0.022	0.038	1	Cldn15	Pvalb+
0.186181927568004	0.0423359701610787	0.022	0	1	Rab43	Pvalb+
0.186242414388616	0.264167113137524	0.287	0.152	1	Tspyl1	Pvalb+
0.186262123975275	0.0755499261841668	0.029	0.008	1	Rgma	Pvalb+
0.18630319333112	-0.0218259178587813	0	0.015	1	AABR07000452.1	Pvalb+
0.186333705617708	0.120342714113391	0.176	0.091	1	Tmem126a	Pvalb+
0.186413794292453	0.127821968562623	0.272	0.182	1	Mysm1	Pvalb+
0.186501551440742	-0.0520039772515692	0.007	0.03	1	AABR07059024.1	Pvalb+
0.186593953997653	-0.113157875263326	0.14	0.205	1	AABR07024769.1	Pvalb+
0.18659527670849	-0.13970434657414	0.14	0.22	1	Gpr85	Pvalb+
0.186679514673362	-0.0344777367325981	0.007	0.023	1	Majin	Pvalb+
0.186704201066613	0.0463299756472425	0.022	0	1	Ficd	Pvalb+
0.186823461448503	-0.0969324831870562	0.75	0.742	1	Myo16	Pvalb+
0.186879507290308	-0.152124475223066	0.449	0.492	1	LOC100359583	Pvalb+
0.186893974137763	-0.0562937029462194	0.419	0.485	1	LOC100362023	Pvalb+
0.18692182869277	-0.200444579385128	0.25	0.326	1	Abcc1	Pvalb+
0.187024415784867	-0.165560440909691	0.147	0.235	1	Tprg1l	Pvalb+
0.187147004252342	-0.0117837918032534	0.272	0.303	1	Fmnl2	Pvalb+
0.187195220153177	0.0240918787931574	0.015	0	1	Ptges	Pvalb+
0.187219839003383	-0.0353641532108885	0.088	0.106	1	Tyw1	Pvalb+
0.187257004393597	0.0213481881109263	0.015	0	1	Il7	Pvalb+
0.187310926744896	0.051102178195757	0.044	0.015	1	AC111847.1	Pvalb+
0.187333365926043	-0.0949500567204123	0.029	0.068	1	Pcsk5	Pvalb+
0.187340280627921	0.0248860593999512	0.015	0	1	Antxr1	Pvalb+
0.187389903358801	0.0298368511062904	0.015	0	1	Fez2	Pvalb+
0.187396791138784	0.0232678291301103	0.015	0	1	AABR07048624.1	Pvalb+
0.187611282570139	-0.0513761111657052	0.044	0.076	1	Jkamp	Pvalb+
0.187651720002832	0.0193416388396937	0.147	0.159	1	Ap4e1	Pvalb+
0.187702647808815	-0.0402835450271129	0.059	0.098	1	Cln8	Pvalb+
0.187748677587834	0.069307641366563	0.029	0.008	1	AABR07035926.2	Pvalb+
0.187768856929778	-0.127816095567109	0.368	0.402	1	Rtf1	Pvalb+
0.187842377159887	0.0300193822207718	0.015	0	1	Card9	Pvalb+
0.187931076493328	0.136463451441589	0.566	0.538	1	Bmpr2	Pvalb+
0.18795608312171	-0.0810846867269387	0.353	0.318	1	Zer1	Pvalb+
0.187985494927097	0.0610898692586062	0.221	0.189	1	Asna1	Pvalb+
0.188104557671286	-0.179681671346958	0.36	0.417	1	Tpr	Pvalb+
0.18814266158702	0.0295350967624911	0.015	0	1	Ros1	Pvalb+
0.188158094550912	0.0225199354465644	0.015	0	1	AABR07053179.1	Pvalb+
0.18818449135923	0.0499216471809784	0.015	0	1	Eva1a	Pvalb+
0.188316498044379	0.0900627044188551	0.728	0.629	1	Plxdc2	Pvalb+
0.188321992884156	0.0603835507088342	0.066	0.045	1	Spata17	Pvalb+
0.18835661119994	-0.0429424595803778	0.25	0.318	1	Arhgap23	Pvalb+
0.188441191808029	-0.075144237910181	0.169	0.242	1	Jph3	Pvalb+
0.188549104655844	0.129549080151386	0.088	0.03	1	L2hgdh	Pvalb+
0.18859864240752	-0.0934672003270303	0.103	0.144	1	Khsrp	Pvalb+
0.18861187685724	0.167256261356665	0.61	0.523	1	Lrp11	Pvalb+
0.188637975575837	-0.0282942490916801	0	0.015	1	Mlkl	Pvalb+
0.188695858082363	0.0328190799293037	0.015	0	1	Oc90	Pvalb+
0.18902434018413	-0.0847663571301354	0.147	0.197	1	Fkbp1b	Pvalb+
0.189156691996686	-0.0314473152999398	0	0.015	1	Naaladl1	Pvalb+
0.189413700095543	-0.135323625279748	0.272	0.318	1	Atg9a	Pvalb+
0.189424517103756	-0.118234513685284	0.074	0.129	1	Ppm1k	Pvalb+
0.189475117581491	-0.0853543551956518	0.404	0.424	1	Atp5po	Pvalb+
0.189489104570715	-0.039955675075881	0.007	0.023	1	Nelfcd	Pvalb+
0.189557662816091	0.019785965678028	0.25	0.212	1	Cyb5r4	Pvalb+
0.189571559341298	-0.134771655067627	0.213	0.288	1	Stx1a	Pvalb+
0.189620298999531	0.0299848658955601	0.015	0	1	Ttll12	Pvalb+
0.189729648873695	0.196538052554938	0.5	0.417	1	Dync1h1	Pvalb+
0.189768627049837	-0.0258027298392189	0	0.015	1	Bfsp2	Pvalb+
0.189783106418592	-0.00843643777442424	0.015	0.03	1	Mei4	Pvalb+
0.189901021006165	-0.0189168298538122	0	0.015	1	Gdpd3	Pvalb+
0.190007351758255	-0.126409445329072	0.346	0.432	1	Ptges3	Pvalb+
0.190195813643652	-0.140296641930824	0.037	0.083	1	Gtpbp1	Pvalb+
0.190227439800434	-0.148569757702109	0.456	0.447	1	Arhgap29	Pvalb+
0.190302140002693	0.0616415200849228	0.044	0.023	1	Pcdhga7	Pvalb+
0.190451015161106	0.160627444687359	0.184	0.129	1	Nr4a1	Pvalb+
0.190515772992796	-0.0233112193749631	0	0.015	1	PCOLCE2	Pvalb+
0.190536758225255	-0.0949465860752689	0.147	0.174	1	Lhfpl5	Pvalb+
0.19062281711064	0.0322085031228363	0.015	0	1	Rep15	Pvalb+
0.190634587312752	-0.151568086377717	0.162	0.212	1	Ciao2b	Pvalb+
0.190670718632443	-0.12520149230164	0.176	0.242	1	Wdr45b	Pvalb+
0.190732761196675	0.0750187059340249	0.066	0.03	1	Azin2	Pvalb+
0.190762274379618	-0.0482791924302164	0	0.015	1	AABR07002898.1	Pvalb+
0.190919245275469	-0.094247562367009	0.147	0.182	1	AABR07037436.1	Pvalb+
0.191502782453329	-0.150280058423681	0.051	0.114	1	Mast3	Pvalb+
0.191535742583127	0.02265217561534	0.015	0	1	Ggact	Pvalb+
0.191545855493138	0.0599393414463116	0.588	0.477	1	Ubn2	Pvalb+
0.191567574934235	0.0517045978742563	0.015	0	1	Cacna1h	Pvalb+
0.191670937962722	-0.0843306124839451	0.162	0.227	1	LOC100360573	Pvalb+
0.191707313299503	-0.0982897783188426	0.059	0.098	1	Siae	Pvalb+
0.191977604087284	-0.0206870669093896	0.015	0.03	1	Tmprss9	Pvalb+
0.191999667645578	-0.0300638656495765	0.007	0.023	1	RGD1309139	Pvalb+
0.192003174080241	-0.0101384912587247	0.191	0.227	1	Lasp1	Pvalb+
0.192072489885274	0.0632753616593731	0.044	0.015	1	Pask	Pvalb+
0.192080139382182	0.0795513326847733	0.316	0.273	1	Rasgrp1	Pvalb+
0.192154032527491	-0.0454351749213836	0.007	0.023	1	St14	Pvalb+
0.192374157187242	-0.00702414567316201	0.272	0.22	1	Pdzd4	Pvalb+
0.192394400571249	0.0528467566086111	0.088	0.045	1	Sec61b	Pvalb+
0.192590625049405	0.0721168729392054	0.059	0.03	1	Mansc4	Pvalb+
0.192778413771469	-0.0569268206662643	0.015	0.045	1	Ppp1r14a	Pvalb+
0.193029287664511	-0.0258416480761339	0.037	0.061	1	Dhx38	Pvalb+
0.19307123690877	0.125377677611724	0.206	0.144	1	Rbm3	Pvalb+
0.193239972134814	-0.105265344787005	0.074	0.106	1	Cyb5r1	Pvalb+
0.193252208310696	0.0273971440407383	0.015	0	1	AABR07006688.2	Pvalb+
0.19334754880471	-0.0272891494966922	0.029	0.045	1	H6pd	Pvalb+
0.193350402627641	-0.103745875541736	0.324	0.318	1	Sh3gl1	Pvalb+
0.193530056653214	0.0332608153287738	0.221	0.242	1	Ctps2	Pvalb+
0.193748540780018	0.0229084113550456	0.029	0.008	1	Rfwd3	Pvalb+
0.193811024339713	0.15009646532955	0.382	0.364	1	Ubqln1	Pvalb+
0.193812028424404	0.169103707471955	0.309	0.189	1	Commd10	Pvalb+
0.193832989355823	-0.132564151002205	0.375	0.439	1	Smc6	Pvalb+
0.193979367547593	-0.175167458933931	0.081	0.152	1	Cog1	Pvalb+
0.194130576793778	0.134235662128905	0.147	0.076	1	Arfgap1	Pvalb+
0.194192597706183	0.0209952282166588	0.022	0.008	1	Tigd2	Pvalb+
0.194210404294962	0.0924502714916495	0.132	0.083	1	Slc41a1	Pvalb+
0.194341516563912	-0.0460185239371475	0.074	0.076	1	Comtd1	Pvalb+
0.194383121968662	0.125404434076603	0.162	0.106	1	Josd1	Pvalb+
0.194385457507991	-0.135360317787332	0.243	0.318	1	Tcp1	Pvalb+
0.194447593296354	0.114506872320924	0.243	0.197	1	Dnajb2	Pvalb+
0.194476570154965	0.102342601867768	0.096	0.038	1	Dalrd3	Pvalb+
0.194484951290721	0.0960164620530186	0.721	0.727	1	Ywhae	Pvalb+
0.194488040640901	-0.113536520351442	0.162	0.182	1	Eif3d	Pvalb+
0.194629932365913	-0.0553438692807782	0.037	0.061	1	Gna11	Pvalb+
0.194660380424743	-0.00624426585550612	0.007	0.023	1	Lrrc27	Pvalb+
0.194743874954542	0.0205868168276263	0.015	0	1	Odf3b	Pvalb+
0.194836019563974	-0.0124511921260197	0.103	0.114	1	Akap8	Pvalb+
0.19516166199371	0.0262605425708122	0.721	0.629	1	Lgi1	Pvalb+
0.195181905205564	0.0303488681701041	0.544	0.583	1	Rheb	Pvalb+
0.195651013407281	0.00726980592812687	0.125	0.144	1	Rxrb	Pvalb+
0.195728427936006	-0.0677429241882039	0.029	0.098	1	Emc8	Pvalb+
0.195731471531606	0.0388172782623628	0.147	0.129	1	Rrp12	Pvalb+
0.195848956458664	-0.120715169191663	0.132	0.205	1	Rad21	Pvalb+
0.195909412849342	-0.143964666983187	0.103	0.174	1	Aph1a	Pvalb+
0.195950642080399	0.0877994954648188	0.11	0.068	1	Tcea2	Pvalb+
0.19596413364172	-0.115883063388854	0.206	0.28	1	Pdcd6ip	Pvalb+
0.195966230512405	0.029178452727752	0.015	0	1	Prr22	Pvalb+
0.196062441465575	0.0344863392544885	0.015	0	1	Soat1	Pvalb+
0.19618265048829	-0.133032152727032	0.074	0.121	1	Otud3	Pvalb+
0.196208414859049	0.0347894704147359	0.015	0	1	Capn12	Pvalb+
0.196209767636146	0.0795279270217439	0.132	0.061	1	Rab3gap1	Pvalb+
0.196271999950929	-0.0374574192949279	0	0.015	1	Gins4	Pvalb+
0.196303384240127	0.013927610001063	0.699	0.75	1	Itfg1	Pvalb+
0.196388124576382	-0.0558038663436005	0.044	0.076	1	Trim16	Pvalb+
0.196455213257853	-0.15483125503062	0.118	0.189	1	Nr2f6	Pvalb+
0.196582493368711	-0.000620786537542939	0.199	0.152	1	Mrpl18	Pvalb+
0.196658648013633	-0.0483464966147683	0.331	0.348	1	Spata7	Pvalb+
0.196715458761868	0.16603146856716	0.338	0.227	1	Tex2	Pvalb+
0.196732478137378	0.0259870843763476	0.022	0.008	1	AABR07052587.1	Pvalb+
0.196739163562217	0.114873462063156	0.25	0.205	1	Mxra7	Pvalb+
0.196740078304812	-0.0409281624415724	0.007	0.03	1	Pcdh15	Pvalb+
0.196772470928436	0.030865852676942	0.015	0	1	LOC691311	Pvalb+
0.196800523778372	-0.0617029252008925	0.228	0.265	1	Aftph	Pvalb+
0.196805662635613	0.124200382759193	0.147	0.091	1	AABR07071659.1	Pvalb+
0.196807014971205	-0.0201870752594108	0.007	0.023	1	Neil3	Pvalb+
0.196998855953559	-0.158688601730719	0.346	0.341	1	Set	Pvalb+
0.197013231530794	0.262187045427104	0.257	0.167	1	Asmtl	Pvalb+
0.197022770863028	-0.0270599496118287	0	0.015	1	AABR07065593.2	Pvalb+
0.197144738023631	0.17656689200324	0.25	0.174	1	Rwdd4	Pvalb+
0.197246307427399	-0.0268473333932204	0.015	0.03	1	AC111804.2	Pvalb+
0.197406612356496	0.159643274814621	0.39	0.341	1	Tef	Pvalb+
0.197502970054065	0.0143378695841159	0.279	0.311	1	Kpna5	Pvalb+
0.197645994032688	-0.12093325167388	0.132	0.189	1	Mrpl41	Pvalb+
0.197730351256826	-0.058323398047626	0.11	0.182	1	Lrrcc1	Pvalb+
0.197796515674096	-0.0254165173007719	0	0.015	1	Pdzd3	Pvalb+
0.197825811761446	0.112321951791606	0.213	0.152	1	Slit3	Pvalb+
0.19789152692935	-0.046461393689753	0.015	0.045	1	Alg6	Pvalb+
0.197902951528337	0.0692514383172875	0.066	0.023	1	LOC685619	Pvalb+
0.197916240254231	-0.0362440183226944	0.007	0.03	1	Erich3	Pvalb+
0.19802153953031	0.0771507279586376	0.39	0.424	1	Wdfy1	Pvalb+
0.198137131703833	0.0644276310536501	0.213	0.129	1	Gas7	Pvalb+
0.19826810764332	0.055307949953581	0.037	0.015	1	Pfn3	Pvalb+
0.198432330229784	-0.0145249279474119	0.368	0.409	1	Pfn1	Pvalb+
0.198515952736046	0.0742987251820982	0.11	0.053	1	Faim.1	Pvalb+
0.19854314391654	-0.12685429329817	0.103	0.129	1	Tbc1d10b	Pvalb+
0.19864708731136	0.0341064883113102	0.015	0	1	Per1	Pvalb+
0.198755050296113	0.143174786557628	0.419	0.364	1	Ipo9	Pvalb+
0.198864178284262	0.0785985277517347	0.147	0.098	1	Pinx1	Pvalb+
0.198883089344268	0.0277191928614615	0.015	0	1	Atp5pb	Pvalb+
0.19889119942658	-0.115529179664307	0.096	0.136	1	Acot8	Pvalb+
0.198946001195398	-0.120753166981193	0.684	0.765	1	Cdk14	Pvalb+
0.199001906605588	-0.106071080315026	0.456	0.485	1	Atxn10	Pvalb+
0.199039410922934	-0.182023317403594	0.272	0.364	1	Hnrnpa2b1	Pvalb+
0.199057438530099	-0.0629034359887176	0.022	0.045	1	Plekhb1	Pvalb+
0.199343391544974	0.0963329242214801	0.654	0.568	1	Camk2a	Pvalb+
0.1993518955905	0.0348805571766104	0.029	0.008	1	Agtrap	Pvalb+
0.199396005454713	0.0825636785404702	0.588	0.545	1	Gdpd1	Pvalb+
0.199513069933622	0.0682070593394301	0.059	0.03	1	Grik1	Pvalb+
0.199515245183951	0.0257790086764965	0.015	0	1	Slc15a5	Pvalb+
0.199572589245136	-0.0345510963925208	0	0.015	1	AABR07059232.1	Pvalb+
0.199639101073267	0.0894581026684539	0.221	0.212	1	Man2a2	Pvalb+
0.199717551589579	-0.0510998085942503	0.088	0.136	1	Bnip1	Pvalb+
0.199756034574137	0.0671880515197319	0.059	0.03	1	Col4a2	Pvalb+
0.199762611741783	0.0368946546525422	0.066	0.03	1	Faah	Pvalb+
0.199767075758753	-0.159832112176316	0.213	0.28	1	Unc119b	Pvalb+
0.199768487171935	0.0651717593731638	0.618	0.538	1	Mctp2	Pvalb+
0.199843978523388	0.0942362071823607	0.059	0.038	1	Zfp110	Pvalb+
0.199908967418785	0.0290347767002576	0.015	0	1	LOC497899	Pvalb+
0.199938315884614	-0.0573468590107945	0.346	0.379	1	Git2	Pvalb+
0.200035491768186	-0.0653541193901215	0.022	0.045	1	Bcam	Pvalb+
0.200170389667216	0.0358598143839126	0.015	0	1	Nxnl1	Pvalb+
0.2002086262491	-0.0535458841554742	0.015	0.038	1	Rdh16	Pvalb+
0.200266229074291	-0.0348338442085607	0	0.015	1	AABR07004061.1	Pvalb+
0.200286031031671	0.0619042515595077	0.132	0.114	1	Ythdc2	Pvalb+
0.200347742027711	0.113742860069175	0.125	0.053	1	Rbak	Pvalb+
0.200381188549446	0.0319998327083344	0.029	0.008	1	Med8	Pvalb+
0.200395281891968	0.0143875568761672	0.015	0	1	AABR07021508.3	Pvalb+
0.200432515573615	0.1878689119227	0.382	0.341	1	Rtn4rl1	Pvalb+
0.200516193555788	-0.0351721412950845	0.015	0.03	1	Gpn2	Pvalb+
0.200776958013965	0.126238650827886	0.669	0.614	1	Rbm26	Pvalb+
0.200780465111178	-0.0313242880546365	0.412	0.356	1	Itprid2	Pvalb+
0.200887464102244	0.0187400330858527	0.897	0.833	1	Atp2a2	Pvalb+
0.20116740866413	0.0423272099066876	0.147	0.098	1	Fcsk	Pvalb+
0.201394265666155	0.0404128946643075	0.022	0	1	Rexo5	Pvalb+
0.20140660332188	0.0784048708078251	0.882	0.788	1	Zcchc7	Pvalb+
0.20140859204062	-0.0414568154574126	0.066	0.098	1	Tfb1m	Pvalb+
0.201615327717022	0.134143082231905	0.471	0.379	1	Prkcz	Pvalb+
0.201855748358183	0.189013443020979	0.5	0.371	1	Gtf3c2	Pvalb+
0.201877424152535	0.120739262085977	0.89	0.864	1	Rims2	Pvalb+
0.201969339380504	-0.0469153236132682	0.022	0.038	1	Shh	Pvalb+
0.202035664897141	0.036544683447461	0.015	0	1	S1pr2	Pvalb+
0.202095437872382	-0.0221583568918783	0	0.015	1	Arhgef15	Pvalb+
0.202166962516572	0.137512421961147	0.191	0.159	1	AABR07027870.1	Pvalb+
0.202173199065174	-0.10768811037148	0.346	0.364	1	Nck2	Pvalb+
0.202206264959893	-0.0457465873696326	0.176	0.235	1	C1qbp	Pvalb+
0.202295962719463	0.0617157733864284	0.875	0.894	1	Limch1	Pvalb+
0.202332893811902	-0.130717105261572	0.088	0.136	1	Ift22	Pvalb+
0.202388514686587	-0.0340598873167144	0.191	0.22	1	N4bp2l1	Pvalb+
0.202410467145861	-0.117603993660151	0.191	0.205	1	Sumo3	Pvalb+
0.202496437773313	-0.0522520119386052	0.007	0.03	1	Rprm	Pvalb+
0.202617779473366	-0.168858404966013	0.184	0.258	1	Prkar1b	Pvalb+
0.20277741813878	-0.193402196023635	0.272	0.364	1	Fbxw7	Pvalb+
0.202817946743489	0.0182910473834024	0.309	0.258	1	Mesd	Pvalb+
0.202985166498157	0.133607117051877	0.265	0.205	1	Wnk3	Pvalb+
0.203041198310052	-0.139483777943507	0.029	0.083	1	Camk1g	Pvalb+
0.20314768123117	-0.0357716381992352	0	0.015	1	Catsperz	Pvalb+
0.203270372744009	-0.0405972968552979	0.007	0.03	1	Cdh22	Pvalb+
0.203805124398302	-0.121875406608202	0.022	0.053	1	Rrm1	Pvalb+
0.203822630783104	-0.0362704481057969	0.007	0.023	1	Slc26a7	Pvalb+
0.203824103345866	-0.0207317736605246	0	0.015	1	AABR07053650.1	Pvalb+
0.20383352027891	-0.0297795639169	0	0.015	1	Rhou	Pvalb+
0.203844806784054	0.045979580717046	0.022	0.008	1	Hepacam	Pvalb+
0.203969319525416	-0.0783824783175504	0.022	0.053	1	Slc35f6	Pvalb+
0.203970312296045	-0.0471699631320506	0.007	0.023	1	Ccdc167	Pvalb+
0.204001321018475	0.0659725810678601	0.029	0.008	1	AABR07055826.1	Pvalb+
0.204091507848997	-0.0393958156968194	0.132	0.174	1	Znf740	Pvalb+
0.204165943347524	-0.0594092011218561	0.029	0.061	1	Frs3	Pvalb+
0.204202474413319	0.12929793528997	0.478	0.402	1	Iqsec1	Pvalb+
0.204277589094868	-0.104314022079137	0.044	0.076	1	Ppp1r1b	Pvalb+
0.20431598139434	-0.0305929538580006	0.015	0.038	1	Zfp597	Pvalb+
0.204334447957122	0.104900578741695	0.199	0.159	1	Mindy3	Pvalb+
0.20435879105451	0.0616044413046765	0.169	0.136	1	Rbpj	Pvalb+
0.204443649185606	-0.0947226602422762	0.169	0.205	1	Dusp3	Pvalb+
0.204483764394158	0.195910787778626	0.294	0.189	1	Dlg4	Pvalb+
0.204552239771103	-0.0388500145748454	0.103	0.152	1	Shoc2	Pvalb+
0.204665242671281	0.182258470673381	0.154	0.076	1	Pik3cd	Pvalb+
0.204681780233054	0.024802785418888	0.015	0	1	Asf1b	Pvalb+
0.204773730957445	-0.0393317129383994	0.169	0.212	1	Abhd3	Pvalb+
0.204796226230411	0.0349505177973272	0.059	0.03	1	Aloxe3	Pvalb+
0.20480130911559	0.107013734156614	0.147	0.121	1	AC110488.1	Pvalb+
0.204904926828542	-0.0315572673208258	0	0.015	1	Prr32	Pvalb+
0.20496549207613	0.103786595526573	0.206	0.144	1	Chrm3	Pvalb+
0.205034887298473	0.0246542721153675	0.471	0.5	1	Mtx2	Pvalb+
0.20525635889074	0.113595049464934	0.853	0.75	1	Csmd1	Pvalb+
0.205308730051436	0.0862103566537284	0.728	0.765	1	Tubb3	Pvalb+
0.205340626996795	0.0985280079451598	0.147	0.091	1	Ncald	Pvalb+
0.205396835483024	0.0337302443953354	0.022	0.008	1	Cyp4f6	Pvalb+
0.205529015793963	-0.0792755256259683	0.882	0.902	1	Snca	Pvalb+
0.205546461569765	-0.0877721284275934	0.015	0.038	1	AC094643.2	Pvalb+
0.205672440812117	-0.0421195448394771	0.397	0.402	1	Kpnb1	Pvalb+
0.205743665416322	-0.0998926243138425	0.169	0.242	1	Mrps35	Pvalb+
0.205802847502437	0.0178112688808561	0.096	0.114	1	Slc35a4	Pvalb+
0.205945328353213	0.103896394956324	0.088	0.038	1	Nt5dc3	Pvalb+
0.206043237819985	-0.0296247503693074	0	0.015	1	Shroom1	Pvalb+
0.206086258184048	-0.0247916672621922	0	0.015	1	Tdh	Pvalb+
0.206109594864811	0.182104922830488	0.721	0.712	1	Srgap3	Pvalb+
0.206164932489769	0.0228086061445228	0.059	0.023	1	Rab27a	Pvalb+
0.206361980712492	-0.0810956857063295	0.037	0.083	1	Heatr6	Pvalb+
0.206394102880359	-0.258554959208903	0.147	0.227	1	Tmem60	Pvalb+
0.206632931348891	0.0337809891639649	0.103	0.106	1	Opn3	Pvalb+
0.206654097141686	-0.0470900511895294	0.081	0.091	1	Sorcs2	Pvalb+
0.20693435545611	0.102981483037195	0.088	0.053	1	Zfp579	Pvalb+
0.207005053104742	-0.0289979328689154	0	0.015	1	Vom2r11	Pvalb+
0.207116884270574	0.101586324588835	0.559	0.5	1	Dtna	Pvalb+
0.207141599826781	0.0453459691149598	0.059	0.03	1	Nle1	Pvalb+
0.207203123937204	0.144567669239173	0.221	0.129	1	Zfp672	Pvalb+
0.207248766465935	0.104533868484647	0.831	0.826	1	Ntrk3	Pvalb+
0.207509457596392	-0.0666061266660941	0.029	0.061	1	Shkbp1	Pvalb+
0.207518159716913	-0.0323043661119284	0.022	0.038	1	Zfp28	Pvalb+
0.207518945129166	-0.0301885604265527	0	0.015	1	Ftl1	Pvalb+
0.207570676941261	0.0245171992619131	0.015	0	1	AABR07053681.1	Pvalb+
0.207601571044196	-0.181333020233314	0.412	0.492	1	Thoc2	Pvalb+
0.207605116785793	-0.032290250676251	0.824	0.879	1	Slc4a10	Pvalb+
0.207612722557144	-0.0451547344831425	0.015	0.038	1	Lepr	Pvalb+
0.207627437691657	-0.0405662930737334	0	0.015	1	Rnf212	Pvalb+
0.207698390617871	-0.0977335120610866	0.037	0.053	1	Zfp846	Pvalb+
0.207723034525455	0.036375466971697	0.015	0	1	Dkk4	Pvalb+
0.207953574076442	0.0299106503175554	0.015	0	1	Ptpru	Pvalb+
0.207983066879682	0.0130368311604686	0.36	0.394	1	Kcna2	Pvalb+
0.208115855345101	-0.0225886225666797	0.11	0.174	1	Nlgn2	Pvalb+
0.208418945641849	0.0280439536170052	0.015	0	1	Pth2r	Pvalb+
0.208476715050421	-0.0858936247993181	0.257	0.28	1	Hadhb	Pvalb+
0.208499209733225	0.027809749739982	0.015	0	1	LOC499715	Pvalb+
0.208502891771487	0.042695666103575	0.279	0.273	1	Prepl	Pvalb+
0.208556218598172	0.098721461324472	0.743	0.652	1	Atp8a2	Pvalb+
0.208607025092438	-0.092401487554387	0.096	0.152	1	Aktip	Pvalb+
0.208689392733001	0.112340224693928	0.331	0.235	1	LOC361985	Pvalb+
0.20869102614806	-0.133331081074714	0.044	0.091	1	Ephb2	Pvalb+
0.208811246510429	0.126824635933591	0.044	0.015	1	Sema3e	Pvalb+
0.208832770136709	-0.0369894729881487	0	0.015	1	Arhgap19	Pvalb+
0.208896852791045	0.0890995841760898	0.243	0.227	1	Sesn3	Pvalb+
0.208912856526995	-0.0559893711634095	0.015	0.038	1	Prl7d1	Pvalb+
0.20896131309972	-0.0236880899442314	0	0.015	1	LOC100910978.1	Pvalb+
0.208980001547464	0.0404895871185994	0.022	0.008	1	Vwa1	Pvalb+
0.209083748814607	0.0318156652955862	0.022	0.008	1	LOC100362333	Pvalb+
0.209135183400887	0.0696885539675882	0.537	0.523	1	Vmp1	Pvalb+
0.209245171215471	-0.053932852569752	0.618	0.576	1	Micu3	Pvalb+
0.209370209881478	0.0632001387685575	0.096	0.038	1	P2ry14	Pvalb+
0.209539489664229	-0.0355744094786513	0.022	0.045	1	Il1rap	Pvalb+
0.209675245669128	0.107697932460747	0.89	0.818	1	Cttnbp2	Pvalb+
0.209856245591451	-0.0741529738530934	0.228	0.288	1	Sf3b2	Pvalb+
0.209905395485335	-0.118971384384492	0.125	0.159	1	Med30	Pvalb+
0.210276364388836	0.0665221650917684	0.875	0.833	1	Tenm4	Pvalb+
0.210307550736006	-0.103497381348978	0.088	0.129	1	Zfp105	Pvalb+
0.210324581494502	-0.019841561661086	0	0.015	1	AABR07013746.1	Pvalb+
0.210324581494502	-0.0277290472848641	0	0.015	1	AABR07038477.1	Pvalb+
0.210534749161558	-0.0355757782291004	0.007	0.03	1	Thnsl1	Pvalb+
0.210619286863306	0.0326147868892617	0.015	0	1	AABR07006025.1	Pvalb+
0.210713351158351	0.0904053431865356	0.294	0.205	1	Zfp322a	Pvalb+
0.210729806104584	-0.0509479404019532	0.015	0.038	1	Zfp954	Pvalb+
0.210765079591952	0.0221337857330119	0.654	0.682	1	Tox2	Pvalb+
0.210799619462964	0.0430922377694634	0.949	0.924	1	Ano4	Pvalb+
0.211007149137666	-0.109394385117012	0.059	0.121	1	Tom1	Pvalb+
0.211462880086495	-0.0445089041263465	0.007	0.03	1	Eno4	Pvalb+
0.211546222497479	0.0297053393620015	0.015	0	1	AABR07004783.1	Pvalb+
0.211611790494786	-0.0351109043168134	0.007	0.023	1	Ccdc106	Pvalb+
0.211632477396553	0.0657079577383918	0.125	0.083	1	Cptp	Pvalb+
0.211642822906281	-0.0537072371864183	0.022	0.061	1	Ccdc88c	Pvalb+
0.211754037731421	0.157371658891225	0.301	0.197	1	Tbk1	Pvalb+
0.211841155355235	0.0477630653022654	0.051	0.023	1	Gnaz	Pvalb+
0.212027063751485	-0.0247395576492647	0	0.015	1	AABR07014987.1	Pvalb+
0.212258542295232	0.0471359457142126	0.14	0.098	1	Sf3b6	Pvalb+
0.212289550375557	0.0859884173588621	0.051	0.015	1	Marc2	Pvalb+
0.212384602692313	0.0356218952463815	0.015	0	1	Apoa1	Pvalb+
0.212444546613325	-0.103228708629832	0.029	0.068	1	Sorbs3	Pvalb+
0.212481758789206	0.0901270487584853	0.176	0.174	1	Cpq	Pvalb+
0.212565371879327	0.0438220268128812	0.029	0.008	1	AABR07004232.1	Pvalb+
0.212573340816353	0.08570064926502	0.397	0.333	1	Ap3s1	Pvalb+
0.212599870774375	-0.0169515104149272	0.596	0.644	1	Ap2b1	Pvalb+
0.212664225574101	0.111580015103137	0.096	0.03	1	Lhpp	Pvalb+
0.212676555922403	0.197229067341293	0.11	0.038	1	Osgin2	Pvalb+
0.213103317103425	-0.121586284280018	0.25	0.303	1	Hdhd2	Pvalb+
0.213238724776345	0.212046964354187	0.353	0.22	1	Ssbp4	Pvalb+
0.213275954798418	-0.0540761885367012	0.118	0.167	1	Cep44	Pvalb+
0.213394728430632	0.0811364460740556	0.287	0.25	1	Zfp142	Pvalb+
0.213431736963844	0.122428812725208	0.147	0.076	1	Crem	Pvalb+
0.213555897252737	-0.0323092752974708	0.007	0.03	1	Slc45a2	Pvalb+
0.213622450973767	0.0396192265241144	0.809	0.848	1	Gabrb2	Pvalb+
0.213695692089946	0.0707467339476366	0.265	0.182	1	LOC103695172	Pvalb+
0.213701358595798	0.0130628846099847	0.029	0.008	1	Bdnf	Pvalb+
0.213701525647789	0.095579248405234	0.912	0.902	1	AABR07033882.1	Pvalb+
0.213945583525861	0.0494849270685499	0.022	0	1	Gcnt2	Pvalb+
0.21407041382888	-0.0281427414155446	0	0.015	1	RGD1310507	Pvalb+
0.214089886732745	-0.160365469436347	0.029	0.083	1	Ubxn8	Pvalb+
0.214154778686421	0.048976825004042	0.037	0.015	1	Tysnd1	Pvalb+
0.214168015571766	-0.0348298900058226	0	0.015	1	Lca5	Pvalb+
0.214376961288156	0.132012515340612	0.125	0.068	1	Hirip3	Pvalb+
0.214561662892335	0.0482081928771586	0.059	0.03	1	Kif26b	Pvalb+
0.214678973983155	-0.0148108028588248	0.007	0.015	1	Col9a2	Pvalb+
0.214725159307933	-0.169387910209742	0.132	0.167	1	Ache	Pvalb+
0.214752926144883	-0.0134903257548697	0.066	0.038	1	Traf4	Pvalb+
0.214835568815433	0.0414563005941725	0.051	0.03	1	Lnx2	Pvalb+
0.214884344982923	0.0540135178513222	0.279	0.25	1	AABR07055162.1	Pvalb+
0.21495616224107	0.12997513912094	0.176	0.091	1	Alg11	Pvalb+
0.215010311949483	0.146333853005597	0.868	0.811	1	Tnrc6b	Pvalb+
0.215054956027757	-0.0282019873527439	0	0.015	1	Slc38a3	Pvalb+
0.21523122537422	-0.206976222526872	0.529	0.598	1	Scaper	Pvalb+
0.215275688228557	0.0425183537431553	0.022	0.008	1	Fam83h	Pvalb+
0.215294111949684	-0.0925693903261729	0.147	0.205	1	Nhs	Pvalb+
0.215312927802786	0.110844222864871	0.059	0.023	1	Nol12	Pvalb+
0.215326767677059	0.0819825443341605	0.066	0.03	1	Slc35b2	Pvalb+
0.215344075904329	0.0713347525437169	0.037	0.015	1	Txnrd3	Pvalb+
0.21541389546912	-0.0737189692249762	0.434	0.485	1	Gpr137c	Pvalb+
0.215444882181538	-0.0946412547678637	0.066	0.121	1	Babam1	Pvalb+
0.21558801450388	0.0923940424026674	0.088	0.053	1	Gstcd	Pvalb+
0.215641271918221	0.0868757791927696	0.081	0.03	1	Pkdcc	Pvalb+
0.215653110039966	-0.0507335767888641	0.022	0.045	1	Lrch4	Pvalb+
0.21575111221122	-0.0400102363228356	0.125	0.114	1	Gopc	Pvalb+
0.215910468183189	-0.0314045317551725	0.191	0.152	1	Ptges2	Pvalb+
0.216116690142609	-0.0381090164842423	0.007	0.023	1	Star	Pvalb+
0.216199896035968	0.0535627648570877	0.213	0.174	1	LOC684988	Pvalb+
0.216213671994577	-0.00532123488296821	0.147	0.174	1	Ccne1	Pvalb+
0.216245399467643	-0.0656987840278201	0.11	0.144	1	Mon1b	Pvalb+
0.216286168501772	-0.082731544459601	0.544	0.538	1	Park7	Pvalb+
0.216363460709883	-0.0809255041545439	0.103	0.106	1	Scyl1	Pvalb+
0.216392559300784	-0.0388558616714302	0.037	0.061	1	Slc25a21	Pvalb+
0.21649822620661	0.0675673812061042	0.654	0.545	1	Gtf2i	Pvalb+
0.216562225295084	0.0339119154584729	0.449	0.462	1	Fgf13	Pvalb+
0.21664116659821	-0.00409580591333292	0.353	0.386	1	RGD1308428	Pvalb+
0.216793129865828	-0.0917371379077132	0.029	0.053	1	Nudt12	Pvalb+
0.216909875128012	-0.0563321330475017	0.625	0.614	1	Tuba1b	Pvalb+
0.216973719693979	-0.135921403063345	0.559	0.652	1	Ankib1	Pvalb+
0.217027998291675	-0.158995489728141	0.154	0.227	1	AABR07029605.1	Pvalb+
0.217108071452259	0.111063480901479	0.096	0.061	1	Cacnb3	Pvalb+
0.217108582297692	0.0406925431852684	0.051	0.023	1	Gsta4	Pvalb+
0.217209383659271	-0.0327892140330014	0.007	0.023	1	AABR07055834.1	Pvalb+
0.217331867837465	-0.0625912891323918	0.022	0.038	1	Bloc1s6	Pvalb+
0.217426621731194	0.072103363872886	0.257	0.22	1	Pfkp	Pvalb+
0.21749837745845	-0.0258333539672145	0.007	0.03	1	Trpm4	Pvalb+
0.217595399247948	-0.0606350003670823	0.007	0.03	1	Clcn1	Pvalb+
0.217596894804016	0.17125819641626	0.603	0.553	1	Ksr2	Pvalb+
0.217661144638593	0.0566104912041079	0.022	0.008	1	AABR07059161.1	Pvalb+
0.217740083946934	-0.207715344914651	0.081	0.152	1	Them4	Pvalb+
0.217802626921367	-0.00808493542165589	0.029	0.045	1	Pole3	Pvalb+
0.217836496435116	0.103780452248385	0.412	0.371	1	Dip2b	Pvalb+
0.217844225994126	0.0882719020246424	0.14	0.083	1	Wdr45	Pvalb+
0.217855715948931	0.131306560689652	0.243	0.152	1	Edc3	Pvalb+
0.217910272867257	-0.0684950282155996	0.044	0.061	1	Spata33	Pvalb+
0.21805783850323	-0.0914646124862747	0.154	0.159	1	Scaf1	Pvalb+
0.2181660874662	0.0534055094834132	0.757	0.75	1	Sorbs2	Pvalb+
0.218206779396724	0.0676200476118829	0.059	0.03	1	Zfp839	Pvalb+
0.21835250316808	-0.0929908277197881	0.331	0.333	1	Aifm1	Pvalb+
0.218358956603021	-0.0331503087015684	0.243	0.303	1	Chuk	Pvalb+
0.218656280043241	0.130400442753815	0.228	0.167	1	RGD1306271	Pvalb+
0.218888014479661	0.0808869257302051	0.206	0.129	1	Tmem234	Pvalb+
0.218960667113007	0.0229566724760893	0.015	0	1	Col4a3	Pvalb+
0.218975365059082	-0.0438256087715305	0	0.015	1	Fbxl18	Pvalb+
0.219178819308272	0.0790128402532387	0.051	0.038	1	Abi3bp	Pvalb+
0.219202316645005	0.00560071633830955	0.176	0.136	1	Rnaseh2a	Pvalb+
0.219322226966643	0.0670530612942848	0.228	0.189	1	Cdh13	Pvalb+
0.219440418018807	0.121146222116789	0.184	0.121	1	Lars2	Pvalb+
0.219463242013096	0.0364177941443042	0.728	0.773	1	Kif5a	Pvalb+
0.219608136239953	0.144740044637375	0.588	0.553	1	Rock2	Pvalb+
0.219668250014677	0.0841897773845217	0.478	0.386	1	Krt222	Pvalb+
0.219835033895509	-0.00248891692001244	0.096	0.121	1	Acad9	Pvalb+
0.219876385394169	-0.0653333734397642	0.147	0.189	1	Rnpep	Pvalb+
0.219918018927399	-0.216116649436119	0.169	0.212	1	Chst1	Pvalb+
0.21992504751679	0.0626429924571568	0.022	0.008	1	Adgre1	Pvalb+
0.22005125093877	0.115531535516766	0.441	0.371	1	Luc7l	Pvalb+
0.220128231918496	0.179919181958003	0.257	0.167	1	Jakmip3	Pvalb+
0.220141695976107	0.0228555819016578	0.022	0.008	1	Zfp36l2	Pvalb+
0.220365117922689	0.0626693200466558	0.037	0.015	1	AABR07069454.1	Pvalb+
0.220562645960004	-0.209899340044483	0.221	0.303	1	Txndc12	Pvalb+
0.220708068813205	0.116386002008043	0.191	0.114	1	Clip3	Pvalb+
0.220776553628515	0.0154038705667747	0.015	0	1	Cacng6	Pvalb+
0.220776553628515	0.0154038705667747	0.015	0	1	Smlr1	Pvalb+
0.220834816219297	0.121337048779493	0.382	0.348	1	Heg1	Pvalb+
0.221015896895545	-0.037642435562768	0.044	0.083	1	Cys1	Pvalb+
0.221329713776577	-0.116328877819275	0.059	0.098	1	Colgalt1	Pvalb+
0.221359319777374	0.0935377044302562	0.14	0.068	1	Hira	Pvalb+
0.221440118478906	-0.0673732910161364	0.272	0.265	1	Hnrnpul1	Pvalb+
0.221471498120332	0.125166070128407	0.434	0.341	1	Exoc2	Pvalb+
0.221498909185401	0.13417947191959	0.213	0.152	1	Fig4	Pvalb+
0.221519633089963	-0.0173725262190417	0	0.008	1	AABR07010763.2	Pvalb+
0.221519633089963	-0.0173725262190417	0	0.008	1	Acsm2	Pvalb+
0.221519633089963	-0.0173725262190417	0	0.008	1	Flt1	Pvalb+
0.221519633089963	-0.0173725262190417	0	0.008	1	Gpr84	Pvalb+
0.221519633089963	-0.0173725262190417	0	0.008	1	Ntn1	Pvalb+
0.221519633089963	-0.0173725262190417	0	0.008	1	Slc2a5	Pvalb+
0.221519633089963	-0.0173725262190417	0	0.008	1	Uhrf1	Pvalb+
0.221570116535293	0.0196475879162937	0.015	0	1	Pnpla4	Pvalb+
0.221591234800923	0.0192000491500118	0.007	0	1	Comp	Pvalb+
0.221591234800923	0.0192000491500118	0.007	0	1	Fmo4	Pvalb+
0.221591234800923	0.0192000491500118	0.007	0	1	Gli1	Pvalb+
0.221591234800923	0.0192000491500118	0.007	0	1	Gpr141	Pvalb+
0.221591234800923	0.0192000491500118	0.007	0	1	LOC690507	Pvalb+
0.221591234800923	0.0192000491500118	0.007	0	1	Tshz1	Pvalb+
0.221693856136387	0.0482492947967311	0.338	0.348	1	Ulk4	Pvalb+
0.221838894258388	0.0324520297228104	0.029	0.015	1	LOC100359916	Pvalb+
0.221941841453768	-0.0478334272241805	0.103	0.129	1	Rnf19b	Pvalb+
0.222009340382805	-0.13954875138375	0.169	0.212	1	RGD1304624	Pvalb+
0.222031420198024	-0.0583669414652076	0	0.015	1	AABR07040430.1	Pvalb+
0.222163273507864	0.0312529231067602	0.044	0.015	1	Suclg2	Pvalb+
0.222274628505916	0.0254536832442992	0.051	0.03	1	Rimklb	Pvalb+
0.222332216080601	-0.122266496110493	0.162	0.242	1	Fam133b	Pvalb+
0.222449400139499	-0.0258858303415483	0	0.015	1	Bmx	Pvalb+
0.222455458744776	-0.0489936506866316	0.022	0.045	1	Rnasel	Pvalb+
0.222455509129822	0.159667455465095	0.61	0.545	1	Rnf144b	Pvalb+
0.222472757263245	-0.0294208468755158	0	0.015	1	LOC102548326	Pvalb+
0.222685389823237	-0.0292382688724118	0	0.015	1	Theg	Pvalb+
0.222728616532183	-0.137907979244293	0.581	0.591	1	Bzw2	Pvalb+
0.222784253380499	-0.00284687443770126	0.132	0.136	1	Dnajc3	Pvalb+
0.222810411831966	0.0413370540000009	0.581	0.492	1	Hspa12a	Pvalb+
0.222945211860832	-0.098523053080318	0.051	0.106	1	Serac1	Pvalb+
0.222956560746604	0.0327774876138363	0.015	0	1	Rpl36al	Pvalb+
0.222967521820609	0.0425087078486099	0.059	0.03	1	Rassf6	Pvalb+
0.223141978955091	-0.0765345879050265	0.081	0.136	1	Ppp4r1	Pvalb+
0.223247191004235	0.0511864292972548	0.029	0.008	1	Riox2	Pvalb+
0.223254878250233	0.0937326178963711	0.081	0.038	1	Ocel1	Pvalb+
0.223291970004925	-0.00403964387900979	0.375	0.341	1	Uqcrb.1	Pvalb+
0.22336208169429	-0.0883960762054126	0.088	0.121	1	Prr12	Pvalb+
0.223441235726474	0.105082479933186	0.088	0.015	1	Stn1	Pvalb+
0.223454759134252	-0.12082186125013	0.154	0.205	1	Sdhaf2	Pvalb+
0.223488364326153	0.217179448106234	0.368	0.258	1	Tmem131l	Pvalb+
0.223509049914961	-0.117531634957634	0.39	0.447	1	AABR07054400.1	Pvalb+
0.223772691880504	0.138528666469081	0.221	0.144	1	Anp32b	Pvalb+
0.223775215316202	0.122937900559687	0.544	0.447	1	Impact	Pvalb+
0.223841293629589	-0.198146923472447	0.257	0.348	1	Cnot6l	Pvalb+
0.223869862982487	0.107176738817966	0.221	0.144	1	Gpatch2l	Pvalb+
0.223940994524931	0.0773880764764061	0.272	0.28	1	Nelfb	Pvalb+
0.223954562270123	-0.0112974171059526	0.485	0.538	1	Grk3	Pvalb+
0.223965244331197	-0.084007948769341	0.066	0.114	1	Orai1	Pvalb+
0.224067791684521	0.0352374414946211	0.029	0.008	1	Pex11a	Pvalb+
0.224154389655318	0.063512496036877	0.015	0	1	Npb	Pvalb+
0.224202763638335	-0.0848534341867451	0.949	0.985	1	Prpf4b	Pvalb+
0.22424736424331	-0.0335405986659341	0.007	0.023	1	St6gal1	Pvalb+
0.224359976247963	0.058561751922442	0.125	0.136	1	Tmtc2	Pvalb+
0.224385675827638	-0.119904373066066	0.037	0.083	1	Myh14	Pvalb+
0.224500083441577	-0.153836496940431	0.066	0.136	1	Crocc	Pvalb+
0.224545604250804	-0.0111468822734094	0.007	0.015	1	Slc46a1	Pvalb+
0.224647677095145	-0.00142444091931446	0.037	0.015	1	Slc25a37	Pvalb+
0.224733067717114	-0.0847597295595662	0.382	0.371	1	Map7d2	Pvalb+
0.224841580832678	0.118186078259293	0.206	0.144	1	G6pd	Pvalb+
0.224903002572033	-0.0427697890652802	0.213	0.25	1	Agbl3	Pvalb+
0.225017289210302	-0.0793199535974732	0.132	0.144	1	Tomm70	Pvalb+
0.225038907844286	0.0260428190762313	0.015	0	1	Cnksr1	Pvalb+
0.22511809556241	0.087446726346649	0.353	0.265	1	Capzb	Pvalb+
0.225121846346915	0.0100446619180033	0.162	0.189	1	Mtx1	Pvalb+
0.22517357475283	-0.0326850517979454	0.176	0.22	1	Dcakd	Pvalb+
0.22523899124376	0.122234295318366	0.309	0.227	1	P3h3	Pvalb+
0.225426305364848	-0.157287753958634	0.456	0.53	1	Atp6ap1	Pvalb+
0.225435157071034	-0.0414529304769271	0.007	0.023	1	Syndig1	Pvalb+
0.225502379572692	-0.0753255205059694	0.051	0.106	1	Sertad2	Pvalb+
0.225561540972374	-0.0508227203949747	0.081	0.129	1	Agfg2	Pvalb+
0.225620328692767	-0.0375059234736823	0.132	0.167	1	Pfdn4	Pvalb+
0.225679634431447	-0.0312735307570662	0	0.015	1	Tbx6	Pvalb+
0.225683051362006	0.129010067278856	0.574	0.5	1	Slc23a2	Pvalb+
0.225728837144402	-0.121892947733138	0.096	0.167	1	Ctdp1	Pvalb+
0.225800297242428	-0.0480882478456081	0.14	0.205	1	Decr2	Pvalb+
0.225846193790446	-0.129668455943718	0.184	0.227	1	Slc25a33	Pvalb+
0.226033212274278	-0.00843266327066037	0	0.008	1	AABR07003001.1	Pvalb+
0.226033212274278	-0.00843266327066037	0	0.008	1	AABR07058758.1	Pvalb+
0.226033212274278	-0.00843266327066037	0	0.008	1	Col27a1	Pvalb+
0.226033212274278	-0.00843266327066037	0	0.008	1	Cpa4	Pvalb+
0.226033212274278	-0.00843266327066037	0	0.008	1	Dgkk	Pvalb+
0.226033212274278	-0.00843266327066037	0	0.008	1	LOC691661	Pvalb+
0.226033212274278	-0.00843266327066037	0	0.008	1	Myd88	Pvalb+
0.226033212274278	-0.00843266327066037	0	0.008	1	Myh8	Pvalb+
0.226033212274278	-0.00843266327066037	0	0.008	1	Paqr5	Pvalb+
0.226033212274278	-0.00843266327066037	0	0.008	1	Tinag	Pvalb+
0.226049340833446	0.086971265500247	0.162	0.106	1	Pabpc1	Pvalb+
0.226097045626622	-0.10630423133102	0.029	0.045	1	Lrfn1	Pvalb+
0.226180320660691	0.00651394446752407	0.309	0.333	1	Scfd2	Pvalb+
0.226222554476275	0.143572646605594	0.265	0.189	1	Mrps18b	Pvalb+
0.226351158698638	0.0628633006592612	0.103	0.106	1	Cep57l1	Pvalb+
0.226572228506729	0.155907856137366	0.346	0.273	1	Psmd13	Pvalb+
0.226670906522039	0.00747530490330783	0.772	0.811	1	Gpatch8	Pvalb+
0.226726240871894	0.0609089896236081	0.044	0.015	1	Gldn	Pvalb+
0.22675290134192	0.02690751062591	0.184	0.152	1	B4galnt1	Pvalb+
0.226965083614545	-0.0890310710699092	0.118	0.182	1	Zbtb26	Pvalb+
0.227001269228701	-0.0356969645400824	0.007	0.023	1	Dok4	Pvalb+
0.22718963160603	-0.0456911080100705	0.022	0.038	1	Siva1	Pvalb+
0.227226818066854	-0.0421825910421725	0.096	0.129	1	Cdk2ap2	Pvalb+
0.227261477555303	0.0587254604431438	0.096	0.038	1	Ptcd2	Pvalb+
0.227388887332106	-0.0886981045929475	0.022	0.045	1	Cstf1	Pvalb+
0.227759920289611	0.0577139743059609	0.301	0.288	1	Adap1	Pvalb+
0.22779219006589	-0.170527020350903	0.544	0.636	1	Glg1	Pvalb+
0.227831823166554	-0.00388082300208459	0.654	0.727	1	Prnp	Pvalb+
0.227895564718209	-0.0478382019598578	0	0.015	1	Ifi27l2b	Pvalb+
0.227975283821376	0.053240834801961	0.015	0	1	Lad1	Pvalb+
0.227994979612086	-0.083069346204948	0.037	0.076	1	Ptgfrn	Pvalb+
0.228301266855993	0.0394921624956553	0.029	0.008	1	Rgs16	Pvalb+
0.228443290946118	0.134530424019946	0.456	0.341	1	Amd1	Pvalb+
0.228488416640814	0.115007968824636	0.191	0.114	1	AABR07057683.1	Pvalb+
0.228489018851551	-0.137263528977283	0.382	0.432	1	Cep120	Pvalb+
0.228510662604255	-0.0570144792290137	0.699	0.652	1	Ubash3b	Pvalb+
0.228536487386146	-0.0346818856056562	0.029	0.045	1	Hmg20b	Pvalb+
0.228541994579591	-0.165902926399061	0.132	0.22	1	Nin	Pvalb+
0.228583404851747	0.136582974095963	0.162	0.106	1	Tbc1d32	Pvalb+
0.228883519428261	-0.0466903744635394	0.051	0.098	1	Mmgt1	Pvalb+
0.228963649460043	0.138637698856054	0.066	0.038	1	Col4a1	Pvalb+
0.229087623769322	0.121218200610686	0.125	0.061	1	AABR07001591.1	Pvalb+
0.229123434376467	0.0211732400673906	0.287	0.235	1	Frmd5	Pvalb+
0.229147198153914	0.152190402440392	0.206	0.159	1	Ppfia3	Pvalb+
0.229179749196932	-0.162620968233414	0.566	0.545	1	Ptbp2	Pvalb+
0.229266831374014	0.128378234311021	0.184	0.121	1	Zfp746	Pvalb+
0.229291459805959	0.102412421597058	0.103	0.053	1	Suox	Pvalb+
0.229336403385555	-0.0196219586057354	0.007	0.023	1	Gem	Pvalb+
0.229348159804994	-0.0659023375132454	0.272	0.311	1	Med14	Pvalb+
0.229351204254825	0.0319423458434681	0.051	0.015	1	Arl13a	Pvalb+
0.229756874476626	0.0576981643582242	0.066	0.038	1	AABR07072108.1	Pvalb+
0.229842868561198	-0.0122458086062478	0.257	0.288	1	Heatr5b	Pvalb+
0.230259038834747	-0.0205083600942449	0	0.015	1	AABR07070802.1	Pvalb+
0.230315456713481	0.13273303333996	0.206	0.159	1	Atox1	Pvalb+
0.230441673380525	-0.0537296064186654	0.581	0.515	1	Unc5c	Pvalb+
0.230546124869512	-0.0885451388581687	0.044	0.076	1	Ggcx	Pvalb+
0.23055017245391	-0.0227450011118321	0	0.008	1	Asb15	Pvalb+
0.23055017245391	-0.0227450011118321	0	0.008	1	Map7d3	Pvalb+
0.23055017245391	-0.0227450011118321	0	0.008	1	Rarres1	Pvalb+
0.230615946507003	-0.012272803217603	0	0.008	1	AABR07050487.1	Pvalb+
0.230615946507003	-0.012272803217603	0	0.008	1	Fabp12	Pvalb+
0.230615946507003	-0.012272803217603	0	0.008	1	Gprc5c	Pvalb+
0.230615946507003	-0.012272803217603	0	0.008	1	Ly49si1	Pvalb+
0.230615946507003	-0.012272803217603	0	0.008	1	Pola2	Pvalb+
0.230615946507003	-0.012272803217603	0	0.008	1	Rhd	Pvalb+
0.230615946507003	-0.012272803217603	0	0.008	1	Tmem182	Pvalb+
0.230615946507003	-0.0243968090523683	0	0.008	1	Cabp7	Pvalb+
0.230756587226986	-0.0147451801577093	0	0.008	1	AABR07050484.1	Pvalb+
0.230756587226986	-0.0147451801577093	0	0.008	1	Acp7	Pvalb+
0.230756587226986	-0.0147451801577093	0	0.008	1	Fbln1	Pvalb+
0.230756587226986	-0.0147451801577093	0	0.008	1	Galp	Pvalb+
0.230756587226986	-0.0147451801577093	0	0.008	1	Gbx1	Pvalb+
0.230756587226986	-0.0147451801577093	0	0.008	1	Gins1	Pvalb+
0.230756587226986	-0.0147451801577093	0	0.008	1	Inava	Pvalb+
0.230756587226986	-0.0147451801577093	0	0.008	1	Lrrc71	Pvalb+
0.230756587226986	-0.0147451801577093	0	0.008	1	Tbxas1	Pvalb+
0.230770050250171	-0.100962013290141	0.066	0.068	1	Runx2	Pvalb+
0.230879100620865	-0.0534499266267969	0.096	0.136	1	Necap2	Pvalb+
0.230893928510302	-0.0229242431788444	0	0.015	1	Hgf	Pvalb+
0.230923297135487	0.0628069825928931	0.14	0.083	1	Tesk2	Pvalb+
0.231147160719062	-0.014626104691255	0.213	0.25	1	Vta1	Pvalb+
0.231534845479672	-0.0280073311569091	0	0.015	1	Tmem198b	Pvalb+
0.231566519289655	-0.0457862507561777	0.037	0.061	1	Ighm	Pvalb+
0.231700838863564	-0.0211525678219127	0.103	0.083	1	Asns	Pvalb+
0.231915095236781	-0.0363284285260877	0	0.015	1	Inhba	Pvalb+
0.231929542161321	-0.0183620770781309	0	0.008	1	AABR07002674.1	Pvalb+
0.231929542161321	-0.0183620770781309	0	0.008	1	Klhl6	Pvalb+
0.231930828805207	0.0917008683917448	0.066	0.03	1	Gan	Pvalb+
0.231939459354512	0.0500885851617608	0.029	0.008	1	Tmem104	Pvalb+
0.232054451766187	0.0960715075024008	0.75	0.727	1	Adcy8	Pvalb+
0.232104723726801	0.0879536051551588	0.199	0.136	1	Tle4	Pvalb+
0.232523523558124	-0.104488112646892	0.051	0.106	1	Dram2	Pvalb+
0.232579846160217	-0.0148900103666794	0.007	0.015	1	Map3k21	Pvalb+
0.232839273114101	0.0687817540434681	0.809	0.795	1	Rab6b	Pvalb+
0.232872401930569	0.103185860035229	0.176	0.159	1	Vgll4	Pvalb+
0.232875746792202	0.0507866528373798	0.221	0.167	1	Uspl1	Pvalb+
0.232959325662376	-0.146267034645723	0.272	0.341	1	AABR07041411.1	Pvalb+
0.23297433367006	0.0515431952697222	0.096	0.045	1	AABR07061178.1	Pvalb+
0.233158711838095	-0.101846821218626	0.051	0.083	1	Fam3a	Pvalb+
0.233293887805829	-0.0767011136007908	0.176	0.212	1	Ercc8	Pvalb+
0.233379477971108	-0.0797894262223126	0.066	0.106	1	Rab33b	Pvalb+
0.233426283821813	0.128193614013737	0.279	0.197	1	Actr8	Pvalb+
0.233449397591829	-0.029900926616601	0.243	0.288	1	Cdyl	Pvalb+
0.233592280647805	-0.021723505413238	0.007	0.015	1	RGD1305645	Pvalb+
0.233690404316947	0.0412955720647928	0.022	0.008	1	Hectd3	Pvalb+
0.233712615823656	0.0837346866760396	0.934	0.856	1	Sptan1	Pvalb+
0.233851961992023	-0.103512929735479	0.088	0.129	1	Rcbtb2	Pvalb+
0.233874579842333	-0.0613176684812178	0.022	0.045	1	Tmem43	Pvalb+
0.233968032222497	0.00250389279590979	0.64	0.705	1	Rock1	Pvalb+
0.233993900442857	-0.0254971841818027	0	0.015	1	Ino80b	Pvalb+
0.23406151702772	-0.109537290994668	0.603	0.682	1	Rapgef2	Pvalb+
0.234102740834635	-0.0235072645589414	0	0.008	1	AABR07058656.1	Pvalb+
0.234102740834635	-0.0235072645589414	0	0.008	1	Acox2	Pvalb+
0.234102740834635	-0.0235072645589414	0	0.008	1	Gbp5	Pvalb+
0.234124763026539	0.0684734487876827	0.147	0.152	1	Dmac2	Pvalb+
0.234144719476834	0.0698630500512464	0.096	0.053	1	Ptrh2	Pvalb+
0.234152618105828	0.0475962897077394	0.154	0.152	1	Ncbp1	Pvalb+
0.234165713870539	-0.0978731554228927	0.096	0.121	1	Fbxo2	Pvalb+
0.234166110334098	-0.218027123656542	0.478	0.561	1	AABR07034295.1	Pvalb+
0.234197987211562	-0.106179104649604	0.743	0.773	1	Gabbr2	Pvalb+
0.234265844902279	-0.0770664051099159	0.199	0.258	1	Ctnnd1	Pvalb+
0.234318085426789	0.042617068195113	0.044	0.015	1	Rbm20	Pvalb+
0.234485872753807	0.0728621887933534	0.206	0.144	1	AABR07032135.1	Pvalb+
0.23451888711272	-0.019160904421326	0	0.008	1	AABR07051177.1	Pvalb+
0.23451888711272	-0.019160904421326	0	0.008	1	AABR07052458.1	Pvalb+
0.23451888711272	-0.019160904421326	0	0.008	1	Arl14epl	Pvalb+
0.23451888711272	-0.019160904421326	0	0.008	1	Chi3l1	Pvalb+
0.23451888711272	-0.019160904421326	0	0.008	1	Qrfpr	Pvalb+
0.234566349688991	0.000882687797519155	0.184	0.22	1	Ncoa6	Pvalb+
0.234583091558974	0.0373785357329646	0.265	0.28	1	Sirt2	Pvalb+
0.234588741459716	0.037623275183017	0.441	0.462	1	Ddx6	Pvalb+
0.234774956221635	-0.0373124829709108	0.037	0.053	1	RGD1304884	Pvalb+
0.234817840985306	-0.0318993866957975	0.713	0.689	1	Stag1	Pvalb+
0.234939710488872	-0.0223776640677044	0.096	0.152	1	Prune1	Pvalb+
0.235166568446616	-0.0822322782277057	0.051	0.091	1	Umps	Pvalb+
0.235357346322135	-0.0620219181081857	0.044	0.091	1	Atg16l2	Pvalb+
0.235369129045396	0.0254630182066453	0.618	0.659	1	Pgm2l1	Pvalb+
0.235634306451702	-0.109232824783891	0.36	0.394	1	Fndc5	Pvalb+
0.235782357397485	-0.0157497223722955	0.14	0.174	1	Trim23	Pvalb+
0.235800151157248	-0.0489176249332272	0	0.015	1	Faslg	Pvalb+
0.236039271594179	0.0378540837993849	0.191	0.182	1	Gstp1	Pvalb+
0.236048183458118	0.122229166458253	0.118	0.083	1	Gle1	Pvalb+
0.236072834245999	-0.0238869560293666	0	0.015	1	Cyp2s1	Pvalb+
0.236124720676259	0.203810308329564	0.279	0.174	1	Gak	Pvalb+
0.236149198689941	-0.01499026738548	0	0.008	1	AABR07029260.1	Pvalb+
0.236149198689941	-0.01499026738548	0	0.008	1	Adrb2	Pvalb+
0.236149198689941	-0.01499026738548	0	0.008	1	Aire	Pvalb+
0.236149198689941	-0.01499026738548	0	0.008	1	Fhod1	Pvalb+
0.236149198689941	-0.01499026738548	0	0.008	1	Otor	Pvalb+
0.236149198689941	-0.01499026738548	0	0.008	1	Tmem35b	Pvalb+
0.236167609974703	-0.0806386144075293	0.176	0.174	1	Rbm28	Pvalb+
0.236329015350685	-0.123904783171962	0.118	0.152	1	Gpatch11	Pvalb+
0.236362883210346	0.0333636855950125	0.022	0.008	1	Glipr2	Pvalb+
0.236533402081214	-0.0434318423454434	0.074	0.106	1	Odr4	Pvalb+
0.23654869076767	0.0357417809839034	0.015	0	1	AABR07008681.1	Pvalb+
0.236736240891847	-0.0624690392695602	0.015	0.038	1	Slamf8	Pvalb+
0.23674549265073	-0.0339153005766281	0.096	0.091	1	Sirt6	Pvalb+
0.236772072888436	-0.0229650179239436	0.235	0.25	1	Rnf180	Pvalb+
0.236884974227674	0.181655177315089	0.309	0.265	1	Sbds	Pvalb+
0.237115187019653	-0.0766971951397249	0.176	0.205	1	Imp3	Pvalb+
0.237305088482503	-0.0387082746055686	0	0.015	1	Megf6	Pvalb+
0.23735787234532	0.0983613605478576	0.206	0.144	1	Efcab2	Pvalb+
0.237378042790728	-0.0496426593866208	0.743	0.667	1	Phf20l1.1	Pvalb+
0.237378411744264	0.0548865554616428	0.243	0.235	1	Mrps18a	Pvalb+
0.237419679768014	-0.0816704570295721	0.316	0.394	1	Spock1	Pvalb+
0.237427317384535	0.0562999225300148	0.096	0.076	1	Tbp	Pvalb+
0.237473103187032	0.0263067822733445	0.699	0.629	1	Pde9a	Pvalb+
0.237497085535261	-0.0919605802128082	0.037	0.091	1	AABR07072356.1	Pvalb+
0.237571628912371	0.067138930559261	0.199	0.114	1	Anp32a.1	Pvalb+
0.237678488833007	-0.0672772928921704	0.044	0.091	1	Zfp449	Pvalb+
0.237692988702568	-0.0416980260491144	0.015	0.038	1	Impdh2	Pvalb+
0.23772145828402	0.0702768690896395	0.081	0.038	1	Hsd17b10	Pvalb+
0.237831368379037	-0.119827042093703	0.066	0.129	1	LOC103689931	Pvalb+
0.237854543502052	-0.157503290477008	0.132	0.167	1	Cry1	Pvalb+
0.237957347184233	0.115582040506446	0.147	0.106	1	Bcl9	Pvalb+
0.238045690751157	-0.0221248969781465	0.037	0.061	1	Rasl11b	Pvalb+
0.238133720856455	-0.033707454987869	0	0.015	1	Iqca	Pvalb+
0.238208122682889	-0.0405055226173662	0.162	0.159	1	Rab31	Pvalb+
0.238330269919254	-0.128820748827108	0.279	0.364	1	Tmem184b	Pvalb+
0.238439833926703	0.066976076241612	0.088	0.068	1	Rida	Pvalb+
0.23871622239831	0.00539267407880503	0.059	0.076	1	Crlf3	Pvalb+
0.23875734716281	0.165823770582375	0.221	0.152	1	Rnf215	Pvalb+
0.238821846532664	-0.0267181357712669	0	0.015	1	Capn3	Pvalb+
0.23884020214532	0.0847722288893911	0.11	0.076	1	Smim13	Pvalb+
0.23897824010126	-0.0963298663396794	0.684	0.727	1	Nsg2	Pvalb+
0.238988457207853	-0.035097458809268	0	0.015	1	Neu4	Pvalb+
0.239130752586508	-0.0110032635669244	0.507	0.568	1	Mtmr7	Pvalb+
0.239136140182032	0.0716547215735294	0.206	0.152	1	Slc6a7	Pvalb+
0.239147678892055	-0.177004633724049	0.412	0.432	1	Gtdc1	Pvalb+
0.239152239740095	0.036487721734814	0.022	0.008	1	RGD1565622	Pvalb+
0.23918547355209	-0.100068981340345	0.243	0.333	1	Ddx19b	Pvalb+
0.239375227968117	-0.021526883840768	0	0.015	1	LOC501406	Pvalb+
0.239403080172368	-0.0184090967325202	0.022	0.038	1	Abca4	Pvalb+
0.23945885221326	-0.0993376718589817	0.074	0.106	1	Cln6	Pvalb+
0.239485029633578	0.0760111636966122	0.066	0.023	1	Nmnat1	Pvalb+
0.23951662443079	-0.138262949314829	0.162	0.25	1	Rab5b	Pvalb+
0.239578789154164	0.148934969547647	0.213	0.182	1	Gin1	Pvalb+
0.23969957971276	0.0184373981191688	0.022	0.008	1	Cgnl1	Pvalb+
0.239801103307261	0.101295492417197	0.39	0.303	1	Nrsn2	Pvalb+
0.239899319498629	0.0717268062923083	0.426	0.424	1	AABR07021812.1	Pvalb+
0.240004484746428	-0.0397970378843104	0.015	0.023	1	Notch4	Pvalb+
0.240098508695869	-0.0941190050544928	0.037	0.091	1	Mettl5	Pvalb+
0.240140800194448	-0.0693974031797964	0.206	0.258	1	Ndufa10	Pvalb+
0.240303242958381	0.0218229172559322	0.022	0.008	1	Slc29a4	Pvalb+
0.240361387355846	-0.0480420896478289	0.397	0.447	1	Myl12b	Pvalb+
0.240365514463641	0.0196779273552507	0.007	0	1	Igf2bp3	Pvalb+
0.240365514463641	0.0196779273552507	0.007	0	1	LOC100361920	Pvalb+
0.240365514463641	0.0196779273552507	0.007	0	1	Padi2	Pvalb+
0.240440236770726	0.157241003270267	0.434	0.311	1	Arpc3	Pvalb+
0.240513172842476	0.0494513110071529	0.074	0.045	1	Cxxc1	Pvalb+
0.240563947430231	-0.122273299464369	0.669	0.636	1	Pi4ka	Pvalb+
0.240722750498831	-0.0206945610112496	0	0.008	1	Dmkn	Pvalb+
0.240722750498831	-0.0206945610112496	0	0.008	1	Tagap	Pvalb+
0.240926600360002	0.16656243844303	0.132	0.083	1	Wdr17	Pvalb+
0.240984334072407	0.0246256899325497	0.228	0.167	1	Lgalsl	Pvalb+
0.24104251986943	0.0198693612424409	0.007	0	1	Myh7	Pvalb+
0.24104251986943	0.0198693612424409	0.007	0	1	Zfp708	Pvalb+
0.241101654995833	0.144905053427704	0.301	0.212	1	AABR07066522.1	Pvalb+
0.241371210951713	0.0204552958554424	0.007	0	1	AABR07054126.1	Pvalb+
0.241371210951713	0.0204552958554424	0.007	0	1	AC099294.1	Pvalb+
0.241371210951713	0.0204552958554424	0.007	0	1	Doc2a	Pvalb+
0.241371210951713	0.0204552958554424	0.007	0	1	Fam83d	Pvalb+
0.241371210951713	0.0204552958554424	0.007	0	1	MGC94207	Pvalb+
0.241372873156061	0.147134241094915	0.132	0.098	1	Zfand4	Pvalb+
0.241420527659482	0.0109684314888837	0.125	0.159	1	Cdc42ep3	Pvalb+
0.241463558337838	-0.120351179587349	0.257	0.242	1	Gtf2h5	Pvalb+
0.241500913804868	0.0320802475737401	0.015	0	1	Cavin1	Pvalb+
0.241608889873466	-0.000267878130918525	0.088	0.121	1	Fam102b	Pvalb+
0.241655741322557	0.0268198868664367	0.007	0	1	AABR07037510.2	Pvalb+
0.241655741322557	0.0268198868664367	0.007	0	1	RGD1311251	Pvalb+
0.241655741322557	0.0268198868664367	0.007	0	1	RGD1564801	Pvalb+
0.242305673953609	-0.0476712304236137	0.221	0.265	1	Fyttd1	Pvalb+
0.242400834373176	0.0989979657003049	0.096	0.045	1	Psmg4	Pvalb+
0.242471695825841	0.207683753897894	0.566	0.47	1	Dcaf5	Pvalb+
0.242533966317765	0.0651185412563581	0.044	0.023	1	AABR07065498.1	Pvalb+
0.242553974466028	-0.022577212712056	0.551	0.568	1	Gabarapl2	Pvalb+
0.242555499612509	-0.013181563385005	0.118	0.129	1	Ctnna2	Pvalb+
0.242565011219803	0.0233842239720659	0.015	0	1	Tmc8	Pvalb+
0.242667635024065	-0.097261993697554	0.191	0.258	1	Emc6	Pvalb+
0.242764842803155	-0.0239381026673885	0	0.008	1	AABR07034457.1	Pvalb+
0.242764842803155	-0.0239381026673885	0	0.008	1	Syce1	Pvalb+
0.242850668052029	0.0952018595533939	0.118	0.083	1	Cep89	Pvalb+
0.242892853047966	-0.04366190542073	0.015	0.038	1	LOC681282	Pvalb+
0.242900942891318	0.0269077616628878	0.029	0.008	1	Cish	Pvalb+
0.242907611513252	0.0569394127823094	0.051	0.023	1	Kdsr	Pvalb+
0.242962213761522	0.0302147651047913	0.022	0.008	1	AABR07005508.1	Pvalb+
0.243106768191602	0.140991665462017	0.257	0.197	1	Lrrc24	Pvalb+
0.243107590970659	0.0263928220831217	0.059	0.03	1	Naa10	Pvalb+
0.243151911589812	0.0573808479989007	0.037	0.015	1	LOC102555534	Pvalb+
0.243165394868935	-0.0457556418664886	0.199	0.25	1	Cep164	Pvalb+
0.243207959980177	-0.0516789330118654	0.088	0.114	1	Cdk5rap3	Pvalb+
0.243218683392483	-0.0919583982257457	0.39	0.424	1	Soga3	Pvalb+
0.243221953402246	0.0317048691255406	0.015	0	1	AABR07004404.1	Pvalb+
0.243318871424704	0.152063928984045	0.324	0.227	1	Parn	Pvalb+
0.243339297664401	0.0997777754174062	0.169	0.144	1	Epb41l5	Pvalb+
0.243344223837601	0.0228404434740992	0.015	0	1	Abcb5	Pvalb+
0.243353680593186	-0.0693792533099608	0.213	0.273	1	Wdr78	Pvalb+
0.243478589516359	-0.0355227529911665	0	0.015	1	Galnt6	Pvalb+
0.243644320595209	-0.0229866422050049	0	0.015	1	AABR07070714.1	Pvalb+
0.243958079473446	0.0210633929171359	0.051	0.03	1	Mthfr	Pvalb+
0.244037169104695	0.0327936606417612	0.044	0.023	1	Ephx1	Pvalb+
0.244078190198166	-0.134367710470141	0.081	0.159	1	Ccs	Pvalb+
0.244081873428927	0.142870870674061	0.294	0.197	1	Dynlt3	Pvalb+
0.244107312222362	0.0353653319200605	0.029	0.008	1	Zfp518b	Pvalb+
0.244141927011995	0.0420213917969695	0.059	0.038	1	Rwdd3	Pvalb+
0.24415729765645	-0.121849040022514	0.103	0.159	1	Dok5	Pvalb+
0.244161559799828	0.0382398679978575	0.015	0	1	Lbhd2	Pvalb+
0.244171028544037	-0.0831353945380157	0.029	0.068	1	Hnrnpa3	Pvalb+
0.244201067456961	0.0534976005490661	0.044	0.015	1	Psmb10	Pvalb+
0.244237228106861	-0.00496356539342435	0.301	0.333	1	Vps54	Pvalb+
0.244433710154335	-0.0255018604118016	0.794	0.856	1	Rtn4	Pvalb+
0.244744732204904	0.145215916028124	0.287	0.189	1	Keap1	Pvalb+
0.244878337880224	-0.039290681585782	0	0.015	1	Ptch2	Pvalb+
0.244985850665859	0.101088601436472	0.103	0.053	1	LOC684509	Pvalb+
0.245013313672345	0.134043150391883	0.206	0.159	1	Slc30a7	Pvalb+
0.245058403426776	0.0967200541043854	0.485	0.485	1	Wsb1	Pvalb+
0.245233332450325	0.0358923220243645	0.051	0.023	1	Bet1l	Pvalb+
0.245265653151935	-0.160998635951779	0.191	0.258	1	Pcsk1	Pvalb+
0.245288631952546	0.0181857855193489	0.007	0.015	1	Csf2ra	Pvalb+
0.245326893846021	0.0840210264063951	0.515	0.432	1	Ndufb8	Pvalb+
0.245368643224228	-0.161666281765637	0.125	0.182	1	Vps33b	Pvalb+
0.245415615298313	0.0707807531887801	0.074	0.045	1	Dhodh	Pvalb+
0.24547893464799	0.0811661112642111	0.088	0.045	1	Mfsd3	Pvalb+
0.245526615458694	0.126082388563298	0.11	0.045	1	Smarcd2	Pvalb+
0.245604773353823	-0.156766926086905	0.272	0.356	1	Rpl7	Pvalb+
0.24565537144699	-0.0414150804283415	0.022	0.045	1	Gar1	Pvalb+
0.245716415015733	0.123129248613277	0.125	0.091	1	Mrpl23	Pvalb+
0.245978999146982	-0.0566572173799755	0.434	0.492	1	AABR07046707.1	Pvalb+
0.246025986031097	0.146742677535168	0.25	0.212	1	Psenen	Pvalb+
0.246051771736031	0.0336496231913779	0.015	0	1	Hnrnpc	Pvalb+
0.246115603993348	0.0490039136050548	0.051	0.015	1	AABR07002010.1	Pvalb+
0.246187626746395	0.174179608881788	0.625	0.523	1	Sap18	Pvalb+
0.246217962789321	-0.054269455245175	0.544	0.606	1	Ranbp2	Pvalb+
0.246253925134722	-0.167330220440533	0.529	0.591	1	Flnb	Pvalb+
0.246288610643875	-0.0400509590716495	0.051	0.053	1	Stk35	Pvalb+
0.24632538405457	0.0256799432285478	0.331	0.28	1	Spcs1	Pvalb+
0.246327380672649	-0.108761611410021	0.301	0.311	1	Rtraf	Pvalb+
0.24633795637677	0.119877307650928	0.132	0.106	1	Oat	Pvalb+
0.246452854994583	0.140818307030799	0.235	0.152	1	Trub1	Pvalb+
0.246482906756723	-0.074384207653217	0.103	0.098	1	Borcs7	Pvalb+
0.24652469800031	0.0754165726316159	0.154	0.106	1	Npc2	Pvalb+
0.246775299667877	0.0608274659584763	0.037	0.008	1	AC109942.1	Pvalb+
0.246801666177477	-0.0969762657436712	0.169	0.227	1	Trmt1l	Pvalb+
0.247141618090788	-0.0321094512698577	0.176	0.235	1	Mrpl35	Pvalb+
0.247294810316832	0.0828112098035363	0.213	0.174	1	Zdhhc21	Pvalb+
0.247382697279182	-0.047417924880102	0.081	0.121	1	Dnajc12	Pvalb+
0.24755233924659	-0.0249718471072575	0.007	0.015	1	AC127963.1	Pvalb+
0.247656767272854	-0.0445078501761125	0.037	0.061	1	RGD1564541	Pvalb+
0.247797339586396	0.0010011600022639	0.007	0.023	1	AABR07041096.1	Pvalb+
0.247930037408655	-0.155924862903152	0.353	0.379	1	Shtn1	Pvalb+
0.247984019291484	0.174834854783134	0.39	0.333	1	Scp2	Pvalb+
0.248122027954515	-0.0944864047224244	0.051	0.106	1	Tmem109	Pvalb+
0.248467439757142	-0.117137550441739	0.169	0.182	1	Terf1	Pvalb+
0.248536806183509	-0.196854429968466	0.228	0.303	1	Scfd1	Pvalb+
0.248575060172129	0.0711801909689823	0.066	0.045	1	Lrrc75a	Pvalb+
0.248604440142198	-0.0607890253844858	0.147	0.197	1	Timm29	Pvalb+
0.24872359459063	0.114951188864443	0.353	0.28	1	Rbm27	Pvalb+
0.248809470277982	-0.0529083042423801	0.765	0.742	1	AABR07006860.1	Pvalb+
0.248840741709236	0.0295598223040224	0.015	0	1	Ubald2	Pvalb+
0.248888419640917	0.0644681045485896	0.051	0.023	1	LOC100362783	Pvalb+
0.248892274025945	-0.0634379754486455	0.265	0.25	1	Rbbp7	Pvalb+
0.248909382623172	0.00901247124346549	0.081	0.053	1	Maip1	Pvalb+
0.248927201562965	-0.0151587410305367	0.647	0.598	1	Dock7	Pvalb+
0.24909868358268	-0.0407116852180077	0.044	0.091	1	Mcmdc2	Pvalb+
0.249157510403056	0.0248710941237759	0.015	0	1	Slc19a3	Pvalb+
0.24923783989169	0.0736490978402039	0.147	0.091	1	Nup205	Pvalb+
0.249239475088285	0.203767599642419	0.397	0.273	1	Pdia6	Pvalb+
0.24928961767221	0.00561653860865277	0.015	0.008	1	RGD1565367	Pvalb+
0.249456682189399	-0.134454639736507	0.11	0.167	1	Zfp780b-ps1	Pvalb+
0.249525466032338	-0.139862667061272	0.162	0.235	1	Wdtc1	Pvalb+
0.2495944241856	-0.0324690809083878	0.14	0.189	1	Drap1	Pvalb+
0.24962090069847	-0.019598061093635	0.147	0.182	1	Rbck1	Pvalb+
0.249706839417499	0.0849026306531324	0.118	0.053	1	Bud13	Pvalb+
0.249804382493272	-0.120669436364168	0.147	0.22	1	Kat7	Pvalb+
0.249828229789547	-0.140512014116182	0.088	0.167	1	Sestd1	Pvalb+
0.249982772394239	0.024832822562478	0.022	0.008	1	Git1	Pvalb+
0.250067470002612	0.0356523834660738	0.037	0.015	1	Ddb2	Pvalb+
0.250145603347072	-0.117524484407409	0.132	0.197	1	Akr1b1	Pvalb+
0.250226374092728	0.0889082156853072	0.662	0.553	1	Opcml	Pvalb+
0.25040586478909	-0.00308944183860715	0.074	0.045	1	Tmem101	Pvalb+
0.250442896016247	0.0152466148830059	0.007	0	1	AABR07026565.2	Pvalb+
0.250442896016247	0.0152466148830059	0.007	0	1	AABR07061950.1	Pvalb+
0.250442896016247	0.0152466148830059	0.007	0	1	Amhr2	Pvalb+
0.250442896016247	0.0152466148830059	0.007	0	1	Klhl38	Pvalb+
0.250442896016247	0.0152466148830059	0.007	0	1	Oscar	Pvalb+
0.250503307846723	0.0407871747674668	0.199	0.197	1	Zyg11b	Pvalb+
0.250582508949081	0.118268327200636	0.419	0.311	1	Mbd2	Pvalb+
0.250653540071327	0.050565786310076	0.015	0	1	Tril	Pvalb+
0.250693946509225	0.00622817857219427	0.25	0.212	1	Zfp512	Pvalb+
0.250695170203988	0.130329362065001	0.132	0.083	1	Lman1	Pvalb+
0.250727792537398	-0.076976426723531	0.015	0.045	1	Mobp	Pvalb+
0.250756973028044	-0.235268260792119	0.331	0.424	1	Map2k2	Pvalb+
0.25088277732099	0.016391997142071	0.36	0.394	1	Zfp609	Pvalb+
0.250933167158419	0.037541482091024	0.213	0.265	1	Mia2	Pvalb+
0.250957109339387	-0.0337207425759648	0.007	0.023	1	LOC680121	Pvalb+
0.251068928234398	-0.0404123527514127	0.044	0.061	1	AABR07034833.1	Pvalb+
0.251165603193248	0.166065702906501	0.485	0.386	1	Dld	Pvalb+
0.251181328215909	-0.0650297088989545	0.037	0.068	1	Usp39	Pvalb+
0.251191678627033	0.0765804730128248	0.559	0.515	1	Gucy1a2	Pvalb+
0.251265659876903	-0.0290070457933704	0	0.008	1	AABR07043100.1	Pvalb+
0.251265659876903	-0.0290070457933704	0	0.008	1	Ccdc27	Pvalb+
0.251544406976436	0.114311310639365	0.221	0.167	1	Exd2	Pvalb+
0.251882523234504	0.0367513733151805	0.022	0.008	1	Hhipl1	Pvalb+
0.251929978818489	0.0177788643569091	0.044	0.023	1	Exosc2	Pvalb+
0.252034408053362	0.0701673496867897	0.529	0.455	1	Bin1	Pvalb+
0.252112505738347	0.0280562400977473	0.015	0	1	Papln	Pvalb+
0.252180280220858	-0.0451387304368151	0.015	0.038	1	AABR07035218.1	Pvalb+
0.252248392118086	-0.165670950302265	0.243	0.28	1	Fbxo9	Pvalb+
0.252268327020741	-0.0426139887899453	0.706	0.75	1	Cdc42bpa	Pvalb+
0.252324018264042	0.124240819754497	0.287	0.22	1	Dhrs7b	Pvalb+
0.252437172445889	-0.0806349017479423	0.059	0.098	1	Tgds	Pvalb+
0.252456606242905	0.0787986185637981	0.566	0.545	1	Olfm2	Pvalb+
0.252524444660916	-0.0633954425963212	0.14	0.136	1	Nup50	Pvalb+
0.252555423352263	-0.0930048248797147	0.14	0.197	1	Ube2f	Pvalb+
0.252627425668478	0.0218432698279746	0.015	0	1	Crybg2	Pvalb+
0.252673988060683	-0.0199064122836472	0.007	0.023	1	Calhm2	Pvalb+
0.252806652084831	0.0174035056208107	0.015	0	1	Dynlrb2	Pvalb+
0.252953809308301	-0.070059324892694	0.037	0.076	1	Sh3bgrl	Pvalb+
0.25297982240057	0.0771390004365952	0.419	0.326	1	Mapk11	Pvalb+
0.253000381546937	0.0863420510833296	0.11	0.076	1	Paics	Pvalb+
0.253095133710783	0.161899909270392	0.243	0.152	1	Bccip	Pvalb+
0.253164419684437	0.0339220383828305	0.5	0.53	1	Adam23	Pvalb+
0.253342955879396	-0.0964016365296445	0.713	0.75	1	Sik3	Pvalb+
0.253594222842016	-0.152397857803172	0.169	0.22	1	Cnih3	Pvalb+
0.253773224879609	-0.065426044905289	0.765	0.697	1	Rbm6	Pvalb+
0.253831644907079	0.112463893015288	0.831	0.788	1	Spag9	Pvalb+
0.253951974887861	0.0515921081171401	0.022	0.008	1	C1r	Pvalb+
0.254078602473837	0.0377267999834371	0.029	0.008	1	Hsd17b13	Pvalb+
0.254120070878332	-0.0672246451608625	0.206	0.22	1	Sept5	Pvalb+
0.254154768480607	-0.0403808511449719	0.36	0.432	1	Nipbl	Pvalb+
0.254214877242048	0.0727236705457006	0.206	0.182	1	Ss18	Pvalb+
0.254266387587907	-0.195212862450844	0.162	0.205	1	Cnpy3	Pvalb+
0.254453906842134	-0.0473107388182515	0.022	0.03	1	Flna	Pvalb+
0.254593278896177	0.118711539131395	0.375	0.311	1	AABR07041418.1	Pvalb+
0.254658717649279	0.00753633057773806	0.368	0.409	1	Arfgef2	Pvalb+
0.255435874994848	-0.00841654522123814	0.14	0.174	1	Slc9a9	Pvalb+
0.255469334372269	0.0377648240820994	0.022	0.008	1	Cycs	Pvalb+
0.255566847486309	0.0881766456354843	0.096	0.045	1	Lingo1	Pvalb+
0.255588007597713	-0.146747085864917	0.257	0.318	1	Gatad2a	Pvalb+
0.25559629478107	0.0189797449252629	0.169	0.106	1	Maml2	Pvalb+
0.25560098666488	0.0275906948565061	0.022	0.008	1	LOC691189	Pvalb+
0.255683803349507	-0.0363900404163947	0.007	0.023	1	Plekhg3	Pvalb+
0.255760255345343	0.077059352817222	0.39	0.394	1	Schip1	Pvalb+
0.255881187078864	-0.0577621313719469	0.037	0.061	1	AABR07034767.1	Pvalb+
0.255884577480671	0.0366991421705103	0.015	0	1	Ddx4	Pvalb+
0.255887936286615	-0.179811764217892	0.103	0.167	1	Rnf25	Pvalb+
0.255993557907274	-0.0731549742007336	0.044	0.083	1	Ccdc184	Pvalb+
0.256287277069967	0.0939046792025073	0.816	0.856	1	Sntg1	Pvalb+
0.256387003420637	0.0976844630132701	0.551	0.47	1	Lonp2	Pvalb+
0.256452166183645	0.0459093735553672	0.051	0.023	1	Orc6	Pvalb+
0.256510487646643	-0.104102283066743	0.029	0.061	1	Sh2b2	Pvalb+
0.256516266614919	-0.17977638097927	0.228	0.295	1	Ndrg2	Pvalb+
0.256545031915274	0.0441885090306163	0.007	0	1	AABR07032162.1	Pvalb+
0.256545031915274	0.0223383127011563	0.007	0	1	AABR07066957.1	Pvalb+
0.2565650541212	-0.201849465361157	0.243	0.326	1	Smarcd1	Pvalb+
0.25687867051899	-0.0848645705682434	0.522	0.614	1	Slc38a1	Pvalb+
0.257010738109224	-0.0311501782242104	0.037	0.061	1	Pdk1	Pvalb+
0.257019759852948	0.0422879587958673	0.044	0.015	1	AABR07027799.1	Pvalb+
0.257034816208897	0.115975414785291	0.301	0.205	1	Chfr	Pvalb+
0.257167155408753	-0.0283751374062604	0.022	0.045	1	Cd3eap	Pvalb+
0.257216225741423	-0.173590161872461	0.096	0.152	1	Usf1	Pvalb+
0.257450371007901	-0.116247747735847	0.213	0.265	1	Hrh3	Pvalb+
0.257486768381903	0.0565132195730826	0.059	0.023	1	Ddx18	Pvalb+
0.257524669936612	-0.0622544158710784	0.169	0.197	1	Gps2	Pvalb+
0.257687952124201	0.0745001206269207	0.257	0.174	1	Etfdh	Pvalb+
0.257901633485316	-0.0229873468047456	0	0.015	1	Abca8a	Pvalb+
0.257913339168865	0.0277844485679683	0.059	0.038	1	Ccdc18	Pvalb+
0.257975832191774	-0.00513589413776261	0.728	0.652	1	Nsd1	Pvalb+
0.257980273410248	0.0834139346531937	0.949	0.894	1	Pam	Pvalb+
0.258056217945854	-0.029688834016778	0	0.015	1	AABR07066944.1	Pvalb+
0.258090784172204	-0.172416041310581	0.294	0.348	1	Tmlhe	Pvalb+
0.258220834371676	-0.0982784328173565	0.544	0.523	1	LOC100363502	Pvalb+
0.258222456312564	-0.058805609579295	0.022	0.045	1	Pla2g6	Pvalb+
0.258291661278479	-0.00688966083447058	0	0.008	1	AABR07007798.1	Pvalb+
0.258291661278479	-0.00688966083447058	0	0.008	1	AC123427.1	Pvalb+
0.258291661278479	-0.00688966083447058	0	0.008	1	Cmtm2a	Pvalb+
0.258291661278479	-0.00688966083447058	0	0.008	1	Ptgs1	Pvalb+
0.258291661278479	-0.0406434456705746	0	0.008	1	AABR07030086.1	Pvalb+
0.258338891115662	0.0383312891364558	0.213	0.144	1	Pik3r1	Pvalb+
0.258469151401046	0.0760659636987489	0.662	0.591	1	Slc7a8	Pvalb+
0.258487111531813	0.166580949520263	0.243	0.136	1	Gas2l1	Pvalb+
0.258561703174245	0.0424459851478828	0.022	0.008	1	Primpol	Pvalb+
0.258796702107184	0.0979710011890373	0.184	0.144	1	Ccdc138	Pvalb+
0.258941750718376	-0.0328762858831521	0.029	0.053	1	Tns3	Pvalb+
0.259048546374339	0.109876305645891	0.529	0.462	1	Sipa1l1	Pvalb+
0.259306622679419	-0.097205041220323	0.346	0.348	1	Bbs5	Pvalb+
0.259380914812081	0.0798535288151243	0.059	0.023	1	Tuba8	Pvalb+
0.259510575307168	-0.112726960137887	0.228	0.273	1	Smpd1	Pvalb+
0.259528714110101	0.024521128961067	0.007	0	1	Abca6	Pvalb+
0.259528714110101	0.024521128961067	0.007	0	1	Ankef1	Pvalb+
0.259528714110101	0.024521128961067	0.007	0	1	Pycard	Pvalb+
0.259528714110101	0.024521128961067	0.007	0	1	Trabd2b	Pvalb+
0.259528714110101	0.024521128961067	0.007	0	1	Trem2	Pvalb+
0.259762182219838	-0.135000877502409	0.169	0.22	1	Sh2d3c	Pvalb+
0.259946257409452	-0.079641058160357	0.015	0.03	1	Grb14	Pvalb+
0.259982095580328	0.0693347682776082	0.757	0.674	1	Khdrbs3	Pvalb+
0.260108290985902	0.0410680995351382	0.64	0.621	1	Hdlbp	Pvalb+
0.260120182262533	-0.0235387252373663	0.324	0.28	1	Psma5	Pvalb+
0.260174467995072	0.112503315750906	0.103	0.045	1	Fgfbp3	Pvalb+
0.260322994918996	0.112990270301502	0.353	0.258	1	Mbd1	Pvalb+
0.260382855339201	0.132468883950396	0.287	0.212	1	Gmpr2	Pvalb+
0.260467343196462	0.0585244343026584	0.051	0.015	1	Ormdl3	Pvalb+
0.260483852768155	-0.0689187392219922	0.088	0.121	1	Fam163b	Pvalb+
0.260486701176548	0.0426242190636013	0.176	0.114	1	Castor2	Pvalb+
0.260552934487144	-0.0347760069013974	0.169	0.182	1	Rnd3	Pvalb+
0.260642764390411	-0.0363966995131331	0.015	0.038	1	Dact1	Pvalb+
0.260683833803679	-0.0196018306118728	0.007	0.023	1	Clec4a2	Pvalb+
0.260778740582081	0.0263098600337066	0.029	0.008	1	Pusl1	Pvalb+
0.2608278927669	0.0525883102416667	0.015	0	1	Zdhhc22	Pvalb+
0.260871467371752	-0.0953056816863911	0.507	0.598	1	Snx4	Pvalb+
0.260876353418145	-0.029175321404519	0.007	0.023	1	Rilp	Pvalb+
0.26097403864665	-0.130588439461253	0.346	0.356	1	Rtca	Pvalb+
0.261065936979301	-0.15779672178006	0.176	0.212	1	Ccdc107	Pvalb+
0.261222104581333	-0.080713673307068	0.044	0.083	1	Mzf1	Pvalb+
0.261275893249195	-0.140436003288498	0.162	0.235	1	Cds1	Pvalb+
0.261408560264763	-0.025080483574169	0.184	0.227	1	Gpbp1l1	Pvalb+
0.261442028193217	-0.0215391139931818	0.007	0.015	1	Cenpm	Pvalb+
0.261457043951048	0.0666316597378575	0.037	0.008	1	Spryd4	Pvalb+
0.261504381694145	0.0850617966628227	0.39	0.371	1	Dhdds	Pvalb+
0.261573605041371	0.098251450369193	0.074	0.03	1	Il12b	Pvalb+
0.26177623127765	0.0221099246760039	0.007	0	1	AABR07052730.2	Pvalb+
0.26177623127765	0.0221099246760039	0.007	0	1	Ahrr	Pvalb+
0.26177623127765	0.0221099246760039	0.007	0	1	Aldh1b1	Pvalb+
0.26177623127765	0.0221099246760039	0.007	0	1	Cd300lf	Pvalb+
0.26177623127765	0.0221099246760039	0.007	0	1	Il17b	Pvalb+
0.26177623127765	0.0221099246760039	0.007	0	1	Prss27	Pvalb+
0.26177623127765	0.0221099246760039	0.007	0	1	Tc2n	Pvalb+
0.26180563917854	0.0476570729000916	0.118	0.114	1	P2rx7	Pvalb+
0.262010986832203	-0.00719790930282926	0.103	0.136	1	Bphl	Pvalb+
0.262204869718896	-0.0957457660499692	0.294	0.341	1	Mrpl15	Pvalb+
0.262214089004413	-0.0325353070386086	0.015	0.023	1	Kcnf1	Pvalb+
0.262314982882854	0.0420145797209845	0.103	0.061	1	Ephb1	Pvalb+
0.26246783688358	0.0587909053957736	0.066	0.076	1	Spry3	Pvalb+
0.262482242665312	-0.0493672377982785	0.191	0.227	1	Calu	Pvalb+
0.262530548981655	0.0279558250505205	0.015	0	1	Tjp3	Pvalb+
0.26263580777112	0.0264486393852196	0.493	0.485	1	Zfp644	Pvalb+
0.262773772802974	0.0929802564425833	0.088	0.038	1	Adck5	Pvalb+
0.263060635208759	0.0288554400380373	0.029	0.015	1	Nudt14	Pvalb+
0.263102785937413	-0.0381773925362253	0.456	0.5	1	Memo1	Pvalb+
0.263216377072968	-0.129637149397363	0.096	0.136	1	LOC100363112	Pvalb+
0.263400149338861	0.0677728120172458	0.081	0.045	1	Scube2	Pvalb+
0.263423669970726	-0.0124604161547003	0.316	0.273	1	Jarid2	Pvalb+
0.263589961006277	-0.0827048909016193	0.044	0.076	1	Nfya	Pvalb+
0.263604887803083	-0.141129758786953	0.206	0.258	1	Mgat3	Pvalb+
0.263664878778248	-0.0334828521471667	0.029	0.045	1	Wdr73	Pvalb+
0.263854173695988	0.0559650351784189	0.044	0.023	1	Ap5b1	Pvalb+
0.263873972204519	-0.0345971328157353	0.029	0.053	1	Dvl2	Pvalb+
0.263926013075214	-0.0230626485034715	0	0.015	1	Il12a	Pvalb+
0.263926013075214	-0.0230626485034715	0	0.015	1	Smim1	Pvalb+
0.263998446183489	-0.0532202155263515	0.588	0.652	1	Tspyl4	Pvalb+
0.26416677742933	0.0427349535746486	0.015	0	1	Igsf6	Pvalb+
0.2642558217123	0.0813118863817238	0.118	0.076	1	Lias	Pvalb+
0.264273591594583	0.0218463746876705	0.015	0	1	Col16a1	Pvalb+
0.26428889756981	0.0598926829483685	0.029	0.008	1	Oard1	Pvalb+
0.264346672858315	0.0109736501052412	0.007	0.023	1	Sh3bp2	Pvalb+
0.264411805578714	0.047926503552447	0.096	0.045	1	Prdm15	Pvalb+
0.264449492169569	0.0373586633359106	0.309	0.318	1	Adgra1	Pvalb+
0.264453143498757	0.0159269468509954	0.007	0	1	Clec3b	Pvalb+
0.264453143498757	0.0159269468509954	0.007	0	1	Fcrl1	Pvalb+
0.264453143498757	0.0159269468509954	0.007	0	1	Rfx2	Pvalb+
0.264514227506282	-0.0373509290985606	0.029	0.045	1	Rasal1	Pvalb+
0.264551627519879	-0.202982051194207	0.272	0.348	1	Txndc9	Pvalb+
0.264553158621173	-0.0133423365759403	0.007	0.015	1	St3gal1	Pvalb+
0.264660780484655	0.02970000771732	0.022	0.008	1	AABR07046727.1	Pvalb+
0.264727988388308	-0.0133380837369714	0	0.008	1	Akr1b7	Pvalb+
0.264727988388308	-0.0133380837369714	0	0.008	1	Chadl	Pvalb+
0.264727988388308	-0.0133380837369714	0	0.008	1	Hmga1	Pvalb+
0.264742029631777	-0.0523199465105485	0.007	0.023	1	Ltbp1	Pvalb+
0.264889232974072	0.00506370082341209	0.088	0.098	1	Scn3b	Pvalb+
0.264946077184927	0.0980949829421454	0.14	0.114	1	Rttn	Pvalb+
0.265088710137949	0.118888231993704	0.213	0.167	1	Gnas.1	Pvalb+
0.265208315912301	-0.137905387634537	0.088	0.167	1	Fndc3b	Pvalb+
0.265224642750278	0.0250215568829661	0.706	0.735	1	Ndufa8	Pvalb+
0.26556313776464	-0.0686123631169822	0.154	0.22	1	Nt5c3a	Pvalb+
0.265606075932601	-0.0529464221867429	0.081	0.114	1	Cdyl2	Pvalb+
0.265614858156047	-0.0559016901665972	0.029	0.053	1	AABR07033234.2	Pvalb+
0.265665772234992	0.000860911790658003	0.169	0.212	1	Ythdf2	Pvalb+
0.26568706090155	0.104235391586274	0.809	0.818	1	Kcnab1	Pvalb+
0.265708377182676	0.0929589030690606	0.11	0.053	1	Khk	Pvalb+
0.265821758108194	-0.0551072925432304	0.154	0.212	1	Plppr3	Pvalb+
0.26583040656651	-0.0333876995865182	0.007	0.03	1	Calb2	Pvalb+
0.265851971612966	-0.115414695262632	0.279	0.326	1	Prpf40a	Pvalb+
0.265865587384144	-0.1040185296249	0.081	0.114	1	Ppcs	Pvalb+
0.265876333358576	0.0790425028480579	0.515	0.485	1	Ipo11	Pvalb+
0.265884315021852	-0.0275437887276333	0.147	0.114	1	Rdx	Pvalb+
0.265941975284494	0.0237680884794984	0.007	0	1	Insc	Pvalb+
0.265941975284494	0.0237680884794984	0.007	0	1	Rbpjl	Pvalb+
0.265941975284494	0.0237680884794984	0.007	0	1	Rdh12	Pvalb+
0.265954009905995	0.0532812130002355	0.404	0.386	1	Shank2	Pvalb+
0.266008538426749	0.0174571931267817	0.199	0.22	1	Msi1	Pvalb+
0.266156367645341	0.155577299111427	0.11	0.053	1	Ccp110	Pvalb+
0.266175743399457	-0.0377040703576165	0.029	0.053	1	AC135826.1	Pvalb+
0.266290268350793	0.257881291873783	0.287	0.174	1	Junb	Pvalb+
0.266299390737629	-0.163164973253145	0.147	0.22	1	Actl6b	Pvalb+
0.266349568204013	-0.114177927495864	0.14	0.212	1	Tmem183a	Pvalb+
0.26637661484789	0.0169278497014662	0.022	0.008	1	Meikin	Pvalb+
0.266397633689429	0.0423846274193395	0.015	0	1	AABR07063649.3	Pvalb+
0.266554586015962	0.0200777015679097	0.015	0	1	Chia	Pvalb+
0.266618824908348	0.0883993386527915	0.706	0.629	1	Farp1	Pvalb+
0.2667220165909	-0.050806238518447	0.015	0.038	1	Mov10	Pvalb+
0.266749854874474	-0.059709896777293	0.301	0.356	1	Nectin1	Pvalb+
0.266822681900036	-0.144014408870512	0.199	0.258	1	RGD1310352	Pvalb+
0.266954780732486	-0.0898582564591104	0.375	0.364	1	Fip1l1	Pvalb+
0.266969489950026	-0.0311415835838816	0	0.008	1	AABR07018495.2	Pvalb+
0.266969489950026	-0.0311415835838816	0	0.008	1	Astl	Pvalb+
0.266969489950026	-0.0311415835838816	0	0.008	1	LOC103694902	Pvalb+
0.266969489950026	-0.0311415835838816	0	0.008	1	LOC500827	Pvalb+
0.266969489950026	-0.0311415835838816	0	0.008	1	Muc13	Pvalb+
0.266969489950026	-0.0311415835838816	0	0.008	1	Papss2	Pvalb+
0.266969489950026	-0.0311415835838816	0	0.008	1	Ren	Pvalb+
0.266969489950026	-0.0311415835838816	0	0.008	1	Tekt5	Pvalb+
0.267286001383832	-0.01392400064092	0	0.008	1	Enthd1	Pvalb+
0.267286001383832	-0.01392400064092	0	0.008	1	LOC500594	Pvalb+
0.267286001383832	-0.01392400064092	0	0.008	1	M1ap	Pvalb+
0.267286001383832	-0.01392400064092	0	0.008	1	Ptgr1	Pvalb+
0.267286001383832	-0.01392400064092	0	0.008	1	Zfp707	Pvalb+
0.267347208963581	0.125176696185392	0.301	0.273	1	Rps4x-ps9	Pvalb+
0.267376584100613	0.00370658742254537	0.235	0.265	1	Thoc5	Pvalb+
0.267384906160357	-0.0548158516416383	0.022	0.038	1	Sema3d	Pvalb+
0.267430073153365	-0.0921526819071099	0.294	0.364	1	Gnl3l	Pvalb+
0.267519388745587	-0.0834452600364836	0.022	0.038	1	Pls1	Pvalb+
0.267686197607993	-0.0260828522821444	0.007	0.023	1	AABR07060620.1	Pvalb+
0.267997348896176	0.15137186373798	0.5	0.394	1	Trim9	Pvalb+
0.268028995335808	0.0127066512691149	0.007	0	1	AABR07009965.1	Pvalb+
0.268028995335808	0.0127066512691149	0.007	0	1	AC125757.1	Pvalb+
0.268028995335808	0.0127066512691149	0.007	0	1	Hdac1l	Pvalb+
0.268028995335808	0.0127066512691149	0.007	0	1	Irak4	Pvalb+
0.268028995335808	0.0127066512691149	0.007	0	1	LOC108348080	Pvalb+
0.268028995335808	0.0127066512691149	0.007	0	1	Samd1	Pvalb+
0.268028995335808	0.0127066512691149	0.007	0	1	Tmem220	Pvalb+
0.268028995335808	0.0127066512691149	0.007	0	1	Zfp772	Pvalb+
0.268115482535603	0.0665532087845909	0.287	0.288	1	Ddx46	Pvalb+
0.268263284485684	0.0375118681904536	0.118	0.114	1	Tmpo	Pvalb+
0.268266202349089	0.0151679998670612	0.346	0.273	1	Sod1	Pvalb+
0.268278585696105	0.160777602224279	0.176	0.114	1	Adgrb2	Pvalb+
0.268363635540512	0.121983234608766	0.816	0.773	1	Cdc42	Pvalb+
0.268401923122611	0.0638244914832038	0.066	0.038	1	Arsa	Pvalb+
0.268693545855425	-0.141970826899186	0.162	0.197	1	Slc49a4	Pvalb+
0.268734052190667	-0.0863298521927401	0.051	0.091	1	AABR07053516.1	Pvalb+
0.268822065536859	-0.200476403402591	0.074	0.152	1	Akt1s1	Pvalb+
0.268827815546704	-0.144817338479882	0.441	0.515	1	Armc9	Pvalb+
0.268865277120534	0.0664942146953042	0.029	0.008	1	Scrn2	Pvalb+
0.268884877995699	-0.0137621143631934	0	0.008	1	Akap14	Pvalb+
0.268884877995699	-0.0137621143631934	0	0.008	1	Ezr	Pvalb+
0.268884877995699	-0.0137621143631934	0	0.008	1	Pmel	Pvalb+
0.268884877995699	-0.0137621143631934	0	0.008	1	Wnt10a	Pvalb+
0.268884877995699	-0.0137621143631934	0	0.008	1	Zbbx	Pvalb+
0.268937805717939	0.155363907314614	0.199	0.121	1	Sap30bp	Pvalb+
0.268941533800995	-0.154958986578369	0.228	0.288	1	Gmps	Pvalb+
0.26906703131443	0.114311901182166	0.397	0.311	1	Acsl3	Pvalb+
0.269082068720864	0.0145664206903372	0.125	0.129	1	Pym1	Pvalb+
0.26917553966972	0.137354317322152	0.338	0.242	1	Psmc6	Pvalb+
0.269285755754994	0.183359311199058	0.265	0.167	1	Coq9	Pvalb+
0.269331153697733	-0.0188664600603146	0.382	0.424	1	Prpf6	Pvalb+
0.269337762543901	-0.106076875825278	0.559	0.523	1	Acsl6	Pvalb+
0.269339692460329	-0.0412189442368485	0.11	0.152	1	Etv5	Pvalb+
0.269361167389617	0.0837750231011858	0.037	0.015	1	AABR07027902.1	Pvalb+
0.269374493955206	-0.0272975681118097	0.022	0.03	1	Foxk1	Pvalb+
0.269422760907074	-0.165818990632373	0.316	0.386	1	Khdrbs1	Pvalb+
0.269492533772201	-0.14632043025632	0.625	0.742	1	AABR07026805.1	Pvalb+
0.269532186278279	-0.117122606866969	0.412	0.379	1	Abi1	Pvalb+
0.269577858877275	0.0635654357241877	0.331	0.311	1	Trim44	Pvalb+
0.269612138566573	0.0216982408810425	0.015	0.008	1	Sh2d7	Pvalb+
0.269815535926206	0.0165843480501392	0.007	0	1	Catsper3	Pvalb+
0.269815535926206	0.0165843480501392	0.007	0	1	Fmo3	Pvalb+
0.269815535926206	0.0165843480501392	0.007	0	1	LOC108348201	Pvalb+
0.269876908250076	-0.129285424830249	0.044	0.091	1	Wasf2	Pvalb+
0.269929732492071	0.0346081907099297	0.022	0.015	1	AABR07051551.1	Pvalb+
0.269948135141604	-0.179295569385497	0.074	0.136	1	Rpp25l	Pvalb+
0.269995017673939	0.133850504786816	0.721	0.636	1	Aff3	Pvalb+
0.270035925185159	-0.0486249486285584	0.037	0.061	1	Zfp691	Pvalb+
0.270212122308857	-0.0198919717399717	0.022	0.038	1	Rsph6a	Pvalb+
0.270231197290795	0.0269557241541123	0.022	0.008	1	Arhgef28	Pvalb+
0.270242211701986	-0.0327670198931526	0.007	0.03	1	Pyroxd2	Pvalb+
0.270305397352942	0.00979962122359712	0.243	0.25	1	Lgals8	Pvalb+
0.270306741613784	0.0746071857965634	0.154	0.121	1	Myg1	Pvalb+
0.270307968843226	0.147440290231121	0.184	0.106	1	Eif1ad	Pvalb+
0.270372971288938	0.0563425638647444	0.044	0.023	1	Otulin	Pvalb+
0.270390579835339	0.0856434967791077	0.103	0.061	1	Rbm24	Pvalb+
0.270465913387653	0.0177589771090794	0.022	0.008	1	Smpdl3b	Pvalb+
0.270469134659561	-0.000443628431769816	0.463	0.515	1	Bckdhb	Pvalb+
0.27049125159304	-0.159829805474549	0.375	0.447	1	Pxylp1	Pvalb+
0.270507544628714	0.119875820069827	0.596	0.545	1	Auh	Pvalb+
0.270555041056755	0.018507305092476	0.154	0.098	1	Pdik1l	Pvalb+
0.270561184749938	0.0276364503507434	0.007	0	1	Procr	Pvalb+
0.270561184749938	0.0139136938107448	0.007	0	1	Adrb1	Pvalb+
0.270561184749938	0.0139136938107448	0.007	0	1	Gcnt1	Pvalb+
0.270561184749938	0.0139136938107448	0.007	0	1	Kcnj16	Pvalb+
0.270561184749938	0.0139136938107448	0.007	0	1	LOC100363289	Pvalb+
0.270570196174911	0.140545627440126	0.625	0.485	1	Papola	Pvalb+
0.270573908369114	-0.108602691576634	0.066	0.106	1	Ears2	Pvalb+
0.270586252121562	0.140426575298979	0.162	0.083	1	Angel2	Pvalb+
0.270689616881356	-0.00526079555520192	0.015	0.03	1	Bag3	Pvalb+
0.270699538292377	-0.0399174049810584	0.11	0.152	1	Ubfd1	Pvalb+
0.270746942127141	0.011419925130268	0.007	0	1	AABR07008287.2	Pvalb+
0.270746942127141	0.011419925130268	0.007	0	1	Dgat2l6	Pvalb+
0.270746942127141	0.011419925130268	0.007	0	1	Dok2	Pvalb+
0.270746942127141	0.011419925130268	0.007	0	1	Erich5	Pvalb+
0.270746942127141	0.011419925130268	0.007	0	1	Grem1	Pvalb+
0.270746942127141	0.011419925130268	0.007	0	1	Nos3	Pvalb+
0.270746942127141	0.011419925130268	0.007	0	1	Traf3ip2	Pvalb+
0.270932649779101	0.034942101096974	0.022	0.008	1	Tmem54	Pvalb+
0.270977513430963	0.0455883669210538	0.272	0.22	1	Zfp827	Pvalb+
0.271051271928923	-0.146099166074118	0.257	0.326	1	Trak1	Pvalb+
0.271214443751232	0.0797926650040183	0.044	0.023	1	Tdp1	Pvalb+
0.271218459567006	-0.0916154817880664	0.118	0.144	1	Nrbf2	Pvalb+
0.271286194077703	-0.000773290684233582	0.066	0.03	1	AABR07066144.1	Pvalb+
0.271292678205548	0.136284899279898	0.243	0.152	1	Cuta	Pvalb+
0.271297849665522	0.0211293047920482	0.265	0.242	1	Rab8b	Pvalb+
0.271364790389286	-0.134477650540095	0.081	0.098	1	Pop7	Pvalb+
0.271420022002596	0.105451530266934	0.191	0.144	1	Lsg1	Pvalb+
0.271426833420077	-0.161840897558259	0.147	0.235	1	Pomgnt1	Pvalb+
0.271544195999112	0.0749180148016974	0.25	0.174	1	LOC294154	Pvalb+
0.271609978069243	0.100220491053761	0.412	0.402	1	Psma7	Pvalb+
0.271611077843637	0.0615080171435536	0.603	0.614	1	Sarnp	Pvalb+
0.271839904733768	-0.0394697065337578	0.022	0.061	1	Slc12a9	Pvalb+
0.271974776317985	-0.185194583452858	0.243	0.295	1	Ndufa11	Pvalb+
0.272052083421947	0.0774201729015048	0.25	0.25	1	Atg10	Pvalb+
0.272138516689179	0.0924602996550093	0.221	0.167	1	Ccnh	Pvalb+
0.272207131576074	0.0199969732405227	0.206	0.227	1	Hdac3	Pvalb+
0.272341128378499	-0.109268055236071	0.132	0.189	1	Adgrg1	Pvalb+
0.272385250269412	-0.132383722290668	0.125	0.189	1	Golph3	Pvalb+
0.27244424625545	-0.0418697844552199	0.515	0.561	1	Ptms	Pvalb+
0.27249909527974	0.0157394334560233	0.007	0	1	Nr1i3	Pvalb+
0.27249909527974	0.0157394334560233	0.007	0	1	RGD1311084	Pvalb+
0.27249909527974	0.0157394334560233	0.007	0	1	Rassf7	Pvalb+
0.272711787228908	0.141798491529044	0.706	0.606	1	Arf5	Pvalb+
0.272715047042489	0.0093189300408544	0.022	0.008	1	Veph1	Pvalb+
0.272721518705903	-0.131066729375413	0.551	0.606	1	Slc6a17	Pvalb+
0.272731832916261	0.103540583501906	0.125	0.076	1	Eif5b	Pvalb+
0.272976659800989	0.0792458652345849	0.074	0.03	1	Wdr91	Pvalb+
0.273006755686028	0.0473309788831331	0.596	0.492	1	AABR07058539.1	Pvalb+
0.273041045560599	-0.0804772649249847	0.044	0.053	1	Adamtsl5	Pvalb+
0.27317078867908	0.0273656895047339	0.066	0.098	1	Dnajc21	Pvalb+
0.273175634142906	0.111750470786715	0.529	0.439	1	Rbfox1	Pvalb+
0.273284093761002	0.121415540195859	0.228	0.152	1	Rrn3	Pvalb+
0.273304879335198	0.0250630688662322	0.456	0.386	1	Lmtk2	Pvalb+
0.273331751979019	0.0173024276034129	0.007	0	1	Tnnc1	Pvalb+
0.273373679122229	-0.00614534700797555	0.007	0.008	1	Exosc6	Pvalb+
0.273394009454271	0.0787275019942087	0.132	0.083	1	Gpx1	Pvalb+
0.273597161643404	0.0225714685180224	0.007	0	1	Ace2	Pvalb+
0.273623795274496	0.0103356461662587	0.61	0.674	1	Ate1	Pvalb+
0.273744956282951	0.0816026178912485	0.132	0.076	1	Mier2	Pvalb+
0.273780299047782	-0.107672226448528	0.066	0.098	1	Scamp4	Pvalb+
0.273830291516521	-0.0267409398164926	0.103	0.136	1	Bbs9	Pvalb+
0.273900169147044	-0.0778559473784477	0.037	0.076	1	Tle6	Pvalb+
0.274105176582957	0.0257041272877218	0.007	0	1	AABR07065460.2	Pvalb+
0.274105176582957	0.0257041272877218	0.007	0	1	Csf3r	Pvalb+
0.274105176582957	0.0257041272877218	0.007	0	1	Igsf9	Pvalb+
0.274105176582957	0.0257041272877218	0.007	0	1	Jrk	Pvalb+
0.274105176582957	0.0257041272877218	0.007	0	1	Ppl	Pvalb+
0.274290843920599	-0.0322344815399361	0.294	0.273	1	Yars	Pvalb+
0.274494592471667	0.0771615154888379	0.11	0.068	1	Nwd2	Pvalb+
0.274498556605939	-0.111337440936979	0.029	0.061	1	Chst9	Pvalb+
0.274567654731533	-0.019047321358015	0.074	0.083	1	Bend5	Pvalb+
0.274675240066549	-0.0506673502387461	0.044	0.053	1	Sapcd1	Pvalb+
0.274755871511482	-0.167262007253453	0.125	0.189	1	Rbm41	Pvalb+
0.274833490408408	0.0217970557824874	0.051	0.03	1	Foxred1	Pvalb+
0.274863881011028	-0.011545303881997	0.14	0.121	1	Cdk9	Pvalb+
0.274881218948881	-0.0251203923419519	0.022	0.045	1	Rhbdd1	Pvalb+
0.274920345186469	-0.0681336135225794	0.096	0.136	1	Aatf	Pvalb+
0.27494335745529	0.0464268396132531	0.096	0.076	1	Ube2e1	Pvalb+
0.275012536216272	-0.102307367628878	0.324	0.394	1	Mrtfa	Pvalb+
0.275040423765946	0.0588506108809285	0.096	0.045	1	Tcp11l2	Pvalb+
0.275162836772861	0.115311133841569	0.235	0.182	1	Fem1b	Pvalb+
0.27520860977527	0.00792452431840189	0.007	0	1	AABR07043701.1	Pvalb+
0.27520860977527	0.00792452431840189	0.007	0	1	AABR07057961.1	Pvalb+
0.27520860977527	0.00792452431840189	0.007	0	1	Adamts5	Pvalb+
0.27520860977527	0.00792452431840189	0.007	0	1	Amigo2	Pvalb+
0.27520860977527	0.00792452431840189	0.007	0	1	Cfap43	Pvalb+
0.27520860977527	0.00792452431840189	0.007	0	1	Evc2	Pvalb+
0.27520860977527	0.00792452431840189	0.007	0	1	F11r	Pvalb+
0.27520860977527	0.00792452431840189	0.007	0	1	Kif28p	Pvalb+
0.27520860977527	0.00792452431840189	0.007	0	1	LOC306079	Pvalb+
0.27520860977527	0.00792452431840189	0.007	0	1	LOC689599	Pvalb+
0.27520860977527	0.00792452431840189	0.007	0	1	Mylpf	Pvalb+
0.27520860977527	0.00792452431840189	0.007	0	1	Sncg	Pvalb+
0.27520860977527	0.00792452431840189	0.007	0	1	Tex26	Pvalb+
0.27520860977527	0.00792452431840189	0.007	0	1	Usp51	Pvalb+
0.275289954973674	0.0209328272310368	0.007	0	1	Cxcr5	Pvalb+
0.275346104929623	-0.0308609252260359	0.007	0.03	1	Bace2	Pvalb+
0.275350304288474	0.0104038070711673	0.081	0.083	1	Utp14a	Pvalb+
0.27551691042536	0.211990929395432	0.338	0.22	1	Csdc2	Pvalb+
0.275636950011159	0.110349090647605	0.118	0.061	1	Gga2	Pvalb+
0.27581226482038	-0.0985029722321995	0.581	0.53	1	Fbxw4	Pvalb+
0.27583158755164	-0.0928993865265537	0.419	0.47	1	Insr	Pvalb+
0.275940401446212	0.188595342476693	0.279	0.235	1	Trip11	Pvalb+
0.275987653186993	0.09569911386803	0.338	0.258	1	Sesn1	Pvalb+
0.275997558286799	-0.139024895305741	0.265	0.295	1	Tbc1d9b	Pvalb+
0.276099591883433	-0.0308552896161441	0.404	0.432	1	Plekhm3	Pvalb+
0.276173991478306	0.121212404567456	0.324	0.212	1	Ilf3	Pvalb+
0.276242620471493	0.110486711169112	0.243	0.174	1	Pygb	Pvalb+
0.276360059502128	0.00851293152622847	0.029	0.008	1	AC141136.1	Pvalb+
0.276361962786664	-0.0177943995184502	0.132	0.121	1	Nr2c2ap	Pvalb+
0.276367232735587	0.00532552919146544	0.051	0.038	1	Smc2	Pvalb+
0.276373458975934	0.0308166451590516	0.051	0.023	1	Cdc25a	Pvalb+
0.2764087894301	0.068118253952381	0.11	0.068	1	Triap1	Pvalb+
0.276428130824634	0.0632509843067447	0.309	0.25	1	Sgta	Pvalb+
0.276501945675748	-0.14214091491692	0.581	0.644	1	Uqcrh	Pvalb+
0.27659658969604	0.099535330157859	0.404	0.303	1	Kdm6a	Pvalb+
0.276671648580132	0.0833061300567767	0.309	0.227	1	Map7d1	Pvalb+
0.276827536057357	-0.0556126964412518	0.059	0.083	1	Naf1	Pvalb+
0.276896791962848	0.0357715386729689	0.257	0.25	1	Rangap1	Pvalb+
0.276944120045376	0.0438120475281649	0.184	0.136	1	Zdhhc3	Pvalb+
0.27700860965711	0.0225475561356653	0.022	0	1	Giot1	Pvalb+
0.277302139724246	0.130261790420581	0.147	0.098	1	Bcar1	Pvalb+
0.277315503911342	-0.18722770963956	0.353	0.432	1	Armc8	Pvalb+
0.277362447383168	0.0530732905264568	0.015	0	1	RGD1564308	Pvalb+
0.277432355961402	-0.0592081094782956	0.059	0.098	1	Phf23	Pvalb+
0.277461125789218	0.0862284400491209	0.162	0.106	1	Tmbim1	Pvalb+
0.277722037911082	0.0953281048302708	0.096	0.061	1	Lmf1	Pvalb+
0.277754231982918	-0.0710907945077851	0.096	0.152	1	Cfap74	Pvalb+
0.277820630176858	0.137003859571075	0.132	0.061	1	Spag7	Pvalb+
0.278042364944859	-0.137005899443715	0.103	0.167	1	Cldnd1	Pvalb+
0.278069934147341	0.0147038984771095	0.007	0	1	Lrrc74a	Pvalb+
0.278188763091188	0.0162450031114628	0.397	0.318	1	Dnajc7	Pvalb+
0.278238273756402	0.043181251646531	0.125	0.098	1	Ercc1	Pvalb+
0.278326706105591	-0.141674246335742	0.074	0.136	1	Zfp653	Pvalb+
0.278336932449678	-0.0102061886878689	0.007	0.015	1	Prr36	Pvalb+
0.278382373814198	-0.0275821724542107	0.007	0.023	1	AABR07034310.1	Pvalb+
0.278437430111786	0.0449410630246359	0.081	0.045	1	Sytl2	Pvalb+
0.278510931752614	0.122338870789326	0.081	0.045	1	Nup210l	Pvalb+
0.27854945950306	-0.0144388492625288	0	0.008	1	AABR07031405.1	Pvalb+
0.27854945950306	-0.0144388492625288	0	0.008	1	LOC103693430	Pvalb+
0.27854945950306	-0.0144388492625288	0	0.008	1	Tnni1	Pvalb+
0.278571510929336	-0.167240960854806	0.338	0.439	1	Gkap1	Pvalb+
0.27864312186229	0.0166519540148751	0.007	0	1	AABR07068535.1	Pvalb+
0.27864312186229	0.0166519540148751	0.007	0	1	AABR07069008.1	Pvalb+
0.27864312186229	0.0166519540148751	0.007	0	1	Cybrd1	Pvalb+
0.27864312186229	0.0166519540148751	0.007	0	1	Cylc1	Pvalb+
0.27864312186229	0.0166519540148751	0.007	0	1	RGD1562532	Pvalb+
0.27864312186229	0.0166519540148751	0.007	0	1	Rab13	Pvalb+
0.278733949029874	0.0480305700952295	0.154	0.152	1	Ccne2	Pvalb+
0.278803913612494	-0.0379612311360386	0.007	0.023	1	AABR07056845.1	Pvalb+
0.278883015253205	0.0277221966648768	0.015	0	1	Dhrs11	Pvalb+
0.278895540572533	0.0330358400503881	0.596	0.523	1	Tspan7	Pvalb+
0.278952687370638	-0.118713334060483	0.088	0.129	1	AABR07031089.1	Pvalb+
0.278983911692581	-0.107845563215886	0.176	0.235	1	Rhot2	Pvalb+
0.279069922428477	-0.0997672089231362	0.066	0.121	1	Nrde2	Pvalb+
0.279122893185363	-0.155795397837355	0.309	0.333	1	Setd7	Pvalb+
0.279133551589437	-0.140611848944521	0.169	0.227	1	Mal2	Pvalb+
0.279236073078173	-0.0542019767733933	0.007	0.03	1	Clba1	Pvalb+
0.27934256170601	-0.105081222942269	0.36	0.402	1	Cbx6	Pvalb+
0.279397023276803	-0.0471836643415407	0.015	0.03	1	Adck2	Pvalb+
0.279404610130388	0.079866922642207	0.221	0.144	1	Ckap4	Pvalb+
0.279441500712793	0.0844648478748559	0.235	0.189	1	Ubox5	Pvalb+
0.279707490534984	0.0900850019883701	0.316	0.28	1	Ppa2	Pvalb+
0.279920796659999	0.00472597664186909	0.015	0.038	1	Psat1	Pvalb+
0.279963555493772	0.107130022634513	0.147	0.129	1	Xxylt1	Pvalb+
0.27997464032137	0.0313540555113763	0.022	0.008	1	Sfrp1	Pvalb+
0.28011782661409	-0.0459142287113212	0.588	0.553	1	Lancl1	Pvalb+
0.280122770110883	0.119815036093816	0.235	0.167	1	AABR07031491.2	Pvalb+
0.280153143282781	0.0603723582212367	0.081	0.045	1	Vps18	Pvalb+
0.280218342597242	-0.0323503133018422	0.324	0.371	1	Tbc1d23	Pvalb+
0.280282392110343	0.0172052582839156	0.007	0	1	AABR07043428.1	Pvalb+
0.280282392110343	0.0172052582839156	0.007	0	1	AABR07072184.3	Pvalb+
0.280282392110343	0.0172052582839156	0.007	0	1	Arap3	Pvalb+
0.280282392110343	0.0172052582839156	0.007	0	1	Kcnj2	Pvalb+
0.280282392110343	0.0172052582839156	0.007	0	1	Tnfaip2	Pvalb+
0.28031442957286	0.156115657626459	0.213	0.129	1	Npc1	Pvalb+
0.280354796368293	0.0258952932751725	0.037	0.015	1	LOC103689964	Pvalb+
0.280452983268007	-0.0963176316193954	0.14	0.174	1	Utp11	Pvalb+
0.280481107032907	-0.0815454744080495	0.853	0.803	1	AABR07003030.2	Pvalb+
0.280483466299369	0.0177874831530824	0.044	0.045	1	Mtif3	Pvalb+
0.280630922901814	0.0319473907869608	0.022	0.008	1	Pbld1	Pvalb+
0.280631134730306	0.063898601769078	0.037	0.023	1	Ndst1	Pvalb+
0.280631629854052	0.0185452551690995	0.029	0.008	1	Nptx2	Pvalb+
0.28080998356309	0.0791685731179376	0.206	0.144	1	Fmc1	Pvalb+
0.280820015745605	0.0670983876952951	0.103	0.061	1	Cyb561d2	Pvalb+
0.280834142036283	-0.0194444776120386	0.007	0.023	1	AABR07063346.1	Pvalb+
0.280840542021516	0.0885096624936266	0.191	0.152	1	Srp54a	Pvalb+
0.281000357548135	-0.0516543432472803	0.066	0.106	1	AABR07059243.1	Pvalb+
0.28100381868803	-0.078113898775933	0.279	0.318	1	Grsf1	Pvalb+
0.281055485875798	-0.00460780737373578	0.5	0.417	1	Phf20l1	Pvalb+
0.281306785039444	0.11308559014355	0.206	0.136	1	Shb	Pvalb+
0.281327969084415	-0.0718767927255955	0.044	0.076	1	Ubiad1	Pvalb+
0.281422355485984	0.0409669363062231	0.081	0.045	1	Nox1	Pvalb+
0.281467486521839	-0.0729906412639694	0.051	0.083	1	Snn	Pvalb+
0.281536658896374	-0.0323393736843248	0.007	0.023	1	AABR07024637.1	Pvalb+
0.281587381014045	0.117625548585677	0.324	0.28	1	Psmd2	Pvalb+
0.281640554182367	0.0257581568896462	0.007	0	1	Acnat2	Pvalb+
0.281640554182367	0.0257581568896462	0.007	0	1	Asz1	Pvalb+
0.281640554182367	0.0257581568896462	0.007	0	1	Hnf1a	Pvalb+
0.281737767299707	0.0465970301620513	0.147	0.098	1	Abcc8	Pvalb+
0.281766282445283	-0.108763326451275	0.301	0.318	1	Galnt16	Pvalb+
0.28185231718933	-0.00237900022254389	0.404	0.356	1	Erh	Pvalb+
0.281858954528965	-0.0720600740010945	0.11	0.129	1	Hspbap1	Pvalb+
0.28191760865663	-0.151858854090077	0.346	0.424	1	Snx21	Pvalb+
0.28192765330535	-0.0551759139754681	0.037	0.068	1	Slc25a10	Pvalb+
0.282033963902234	0.034907106440702	0.022	0.008	1	Avpr1a	Pvalb+
0.282098919407542	0.197347076381083	0.316	0.25	1	Rnpc3	Pvalb+
0.282182263596572	-0.0969831184520207	0.066	0.098	1	Stx17	Pvalb+
0.282268075943674	-0.0767958724464355	0.066	0.114	1	AABR07061825.1	Pvalb+
0.282322776856135	-0.00346757815121408	0.044	0.023	1	Elovl5	Pvalb+
0.282565968378556	-0.13872432903557	0.154	0.212	1	Tmem70	Pvalb+
0.28257813389855	0.0470480603675997	0.485	0.485	1	Iffo1	Pvalb+
0.282682719871709	0.0145579508126017	0.353	0.288	1	Fkbp8	Pvalb+
0.282789688812097	0.0442485717949749	0.029	0.008	1	Pars2	Pvalb+
0.282804815128809	-0.213096425019916	0.066	0.091	1	Arpp21	Pvalb+
0.282805496772364	-0.128158729881584	0.015	0.061	1	Ctsh	Pvalb+
0.282807702811453	0.0237891281435621	0.015	0.008	1	Pcdhb21	Pvalb+
0.282818578548054	0.0779892278069539	0.169	0.152	1	Ago4	Pvalb+
0.282967866216725	0.000915329843940077	0.081	0.091	1	Tvp23b	Pvalb+
0.28298915307768	-0.0892177665845001	0.331	0.379	1	Depdc5	Pvalb+
0.28321595517371	0.0238219935723567	0.007	0	1	AABR07017733.1	Pvalb+
0.28321595517371	0.0238219935723567	0.007	0	1	AABR07030527.2	Pvalb+
0.28321595517371	0.0238219935723567	0.007	0	1	Lhx4	Pvalb+
0.283216917008606	-0.0414028771760871	0.221	0.197	1	Cetn2	Pvalb+
0.283235911780028	0.0833603325576534	0.081	0.045	1	Ndufa10l1	Pvalb+
0.283248283422881	0.0919306942366368	0.36	0.258	1	Slc6a6	Pvalb+
0.283267462304202	0.0679765529573624	0.507	0.424	1	Aph1b	Pvalb+
0.283295453976861	-0.0932366944048537	0.162	0.197	1	Zc3h3	Pvalb+
0.283449547688396	0.01384691372565	0.037	0.015	1	Cmya5	Pvalb+
0.283511616213858	0.115582629883935	0.125	0.068	1	Coq10b	Pvalb+
0.283571220276406	-0.0374324001722235	0.007	0.023	1	Ssmem1	Pvalb+
0.283591411595207	-0.101559411618406	0.154	0.212	1	Dlx5	Pvalb+
0.283742117547685	-0.0133029509145877	0	0.008	1	AC128900.1	Pvalb+
0.283742117547685	-0.0133029509145877	0	0.008	1	Csf1r	Pvalb+
0.283742117547685	-0.0133029509145877	0	0.008	1	Pdlim1	Pvalb+
0.283742117547685	-0.0133029509145877	0	0.008	1	Slco4a1	Pvalb+
0.283746337766835	0.152062484441601	0.279	0.167	1	RGD1306063	Pvalb+
0.283888199806287	-0.12668690395265	0.132	0.205	1	Mtg2	Pvalb+
0.284170760874991	0.0653580802882272	0.051	0.015	1	Aifm3	Pvalb+
0.284392704603754	-0.10286276982483	0.125	0.182	1	Ncan	Pvalb+
0.284405363336512	0.0115780113965451	0.022	0.008	1	Creb3l2	Pvalb+
0.28455377063395	-0.0334519624796621	0	0.008	1	AABR07052091.1	Pvalb+
0.28455377063395	-0.0334519624796621	0	0.008	1	Ccm2l	Pvalb+
0.28455377063395	-0.0334519624796621	0	0.008	1	Mboat4	Pvalb+
0.28456220650589	-0.0914739361880685	0.191	0.265	1	Rfx1	Pvalb+
0.284671107030607	0.046025595456706	0.022	0.008	1	Olr1090	Pvalb+
0.284686796554087	0.00912053289281539	0.125	0.098	1	Mpp3	Pvalb+
0.284758943072265	0.0281290183451745	0.037	0.023	1	Ninj2	Pvalb+
0.284853695851152	-0.0585011112863429	0.118	0.167	1	Krtcap2	Pvalb+
0.284899195034207	0.0571665065557581	0.691	0.659	1	Ripor2	Pvalb+
0.284921288200485	0.00768194534849367	0.007	0	1	AABR07030593.1	Pvalb+
0.284921288200485	0.00768194534849367	0.007	0	1	AABR07047054.3	Pvalb+
0.284921288200485	0.00768194534849367	0.007	0	1	AABR07053749.1	Pvalb+
0.284921288200485	0.00768194534849367	0.007	0	1	AC094348.4	Pvalb+
0.284921288200485	0.00768194534849367	0.007	0	1	Adad1	Pvalb+
0.284921288200485	0.00768194534849367	0.007	0	1	Lonrf3	Pvalb+
0.284921288200485	0.00768194534849367	0.007	0	1	Nmbr	Pvalb+
0.284921288200485	0.00768194534849367	0.007	0	1	RGD1306186	Pvalb+
0.284921288200485	0.00768194534849367	0.007	0	1	Sdr42e1	Pvalb+
0.284921288200485	0.00768194534849367	0.007	0	1	Slc25a31	Pvalb+
0.284921288200485	0.00768194534849367	0.007	0	1	Vom2r22	Pvalb+
0.285036708673695	-0.0497849322117265	0.015	0.038	1	Dlx2	Pvalb+
0.285319778345059	0.0185984278209568	0.419	0.447	1	Araf	Pvalb+
0.285388417762294	-0.0163718157268987	0.338	0.303	1	Rbp4	Pvalb+
0.285426052230557	0.0359640155344494	0.794	0.712	1	LOC108351137	Pvalb+
0.285428011103992	-0.195417666795391	0.199	0.258	1	Srp68	Pvalb+
0.285467760147438	0.0655914181325953	0.103	0.076	1	Spint2	Pvalb+
0.285672962199132	-0.153037865844371	0.11	0.174	1	Mrpl37	Pvalb+
0.285685479199433	0.0215084256167047	0.007	0	1	AC118434.3	Pvalb+
0.285685479199433	0.0215084256167047	0.007	0	1	Deup1	Pvalb+
0.285685479199433	0.0215084256167047	0.007	0	1	Hspa12b	Pvalb+
0.285685479199433	0.0215084256167047	0.007	0	1	Ldb3	Pvalb+
0.285685479199433	0.0215084256167047	0.007	0	1	Nhlrc1	Pvalb+
0.285864924475162	-0.147266939779408	0.279	0.356	1	As3mt	Pvalb+
0.285923236769679	-0.0220819967103135	0	0.008	1	Jmjd4	Pvalb+
0.285983101065538	0.0114787574167096	0.007	0	1	4933408B17Rik	Pvalb+
0.285983101065538	0.0114787574167096	0.007	0	1	AABR07068046.1	Pvalb+
0.285983101065538	0.0114787574167096	0.007	0	1	AC132740.1	Pvalb+
0.285983101065538	0.0114787574167096	0.007	0	1	Bank1	Pvalb+
0.285983101065538	0.0114787574167096	0.007	0	1	Cfap126	Pvalb+
0.285983101065538	0.0114787574167096	0.007	0	1	Enam	Pvalb+
0.285983101065538	0.0114787574167096	0.007	0	1	Kif18a	Pvalb+
0.285983101065538	0.0114787574167096	0.007	0	1	LOC100364265	Pvalb+
0.285983101065538	0.0114787574167096	0.007	0	1	Ngp	Pvalb+
0.286039000876733	0.0587364030370656	0.162	0.174	1	Mrpl58	Pvalb+
0.286428970553878	0.0420320830050155	0.037	0.038	1	Det1	Pvalb+
0.286677286073226	0.0248396904949987	0.103	0.114	1	Rars	Pvalb+
0.286727267432913	0.0236768677488464	0.022	0.008	1	AABR07029661.1	Pvalb+
0.286869563797394	0.0290075269266796	0.015	0	1	RGD1560436	Pvalb+
0.28692098463478	0.108349543029349	0.353	0.258	1	Rab7a	Pvalb+
0.286959263991045	-0.117375841075081	0.154	0.205	1	Cpsf3	Pvalb+
0.287281685608893	0.00333040226632039	0.022	0.008	1	RGD1564463	Pvalb+
0.287574088476419	-0.0174686695047616	0	0.008	1	AABR07043276.1	Pvalb+
0.287574088476419	-0.0174686695047616	0	0.008	1	Gdf10	Pvalb+
0.287574088476419	-0.0174686695047616	0	0.008	1	Myoz2	Pvalb+
0.287574088476419	-0.0174686695047616	0	0.008	1	Pla2g7	Pvalb+
0.28760952368795	-0.196175493616545	0.154	0.212	1	Mbip	Pvalb+
0.287613886333	-0.179524384638534	0.044	0.106	1	Nfil3	Pvalb+
0.287740398244657	0.176730905004419	0.14	0.076	1	Sarm1	Pvalb+
0.287906277232975	-0.0369629192453825	0.029	0.053	1	Ddx49	Pvalb+
0.287977911126343	-0.0422805594397974	0.088	0.098	1	AABR07040629.1	Pvalb+
0.288037541674866	-0.0239154309801412	0	0.008	1	AABR07028262.1	Pvalb+
0.288037541674866	-0.0239154309801412	0	0.008	1	Cst7	Pvalb+
0.288037541674866	-0.0239154309801412	0	0.008	1	Dock6	Pvalb+
0.288037541674866	-0.0239154309801412	0	0.008	1	Sstr3	Pvalb+
0.28812992829129	0.103165167121766	0.199	0.129	1	Hsdl2	Pvalb+
0.288150313708041	0.119752104360103	0.36	0.303	1	Esrrg	Pvalb+
0.288170343164979	-0.105386647160092	0.096	0.121	1	Hmgn2	Pvalb+
0.288213794588705	0.0256908575176222	0.088	0.083	1	Agbl5	Pvalb+
0.288221756149225	-0.156899872958497	0.096	0.129	1	Wdr34	Pvalb+
0.288254855952186	0.0433825326259551	0.044	0.023	1	Ccdc22	Pvalb+
0.288259415886121	-0.0118725341280446	0.007	0.015	1	Llph	Pvalb+
0.288453103466892	0.121746467257072	0.279	0.182	1	Mitd1	Pvalb+
0.288461152552889	0.0579622730822389	0.228	0.189	1	Ngdn	Pvalb+
0.288549740375611	-0.0125326859322916	0	0.008	1	AABR07030834.1	Pvalb+
0.288549740375611	-0.0125326859322916	0	0.008	1	AABR07066180.1	Pvalb+
0.288549740375611	-0.0125326859322916	0	0.008	1	Gfap	Pvalb+
0.288549740375611	-0.0125326859322916	0	0.008	1	Lypd3	Pvalb+
0.288549740375611	-0.0125326859322916	0	0.008	1	Ret	Pvalb+
0.288549740375611	-0.0125326859322916	0	0.008	1	Spem1	Pvalb+
0.288803947751305	-0.00820697402236176	0.162	0.197	1	Atl3	Pvalb+
0.288856635858974	2.91307647601879e-05	0.346	0.394	1	Vps29	Pvalb+
0.2889172662244	-0.0569508691082952	0.103	0.114	1	Mto1	Pvalb+
0.289206313848114	-0.130880087830746	0.103	0.174	1	Dctn4	Pvalb+
0.289368383963254	0.0139242848614457	0.25	0.265	1	Trappc8	Pvalb+
0.28937465354759	0.0621903906352267	0.397	0.318	1	Cpt1c	Pvalb+
0.289392125105856	0.0407033321595082	0.029	0.008	1	Pp2d1	Pvalb+
0.289440790543182	-0.0432847326598136	0.875	0.848	1	Kif5c	Pvalb+
0.289862054845501	0.0976322359577333	0.029	0.008	1	Fosb	Pvalb+
0.289882986113816	-0.0222440973935969	0	0.008	1	LOC100366054	Pvalb+
0.289882986113816	-0.0222440973935969	0	0.008	1	Raet1e	Pvalb+
0.289882986113816	-0.0222440973935969	0	0.008	1	Tex37	Pvalb+
0.289882986113816	-0.0222440973935969	0	0.008	1	Tmprss7	Pvalb+
0.289920562891228	-0.000747172326367243	0.044	0.023	1	Gli4	Pvalb+
0.289943048405137	0.137163967484414	0.125	0.053	1	Slc35d1	Pvalb+
0.290314215989391	0.0233212369220171	0.022	0.008	1	Proca1	Pvalb+
0.290422743768312	-0.0169741730931167	0.037	0.053	1	Cbln2	Pvalb+
0.290566922106121	0.0936189483700004	0.074	0.03	1	Rnf165	Pvalb+
0.290786815699787	-0.199546501151422	0.404	0.5	1	Dip2a	Pvalb+
0.290881078158199	0.00758724079020268	0.096	0.106	1	Zfp260.1	Pvalb+
0.290994418970581	0.0238807099596525	0.324	0.258	1	Nxpe3	Pvalb+
0.291095920661376	-0.0351722880330895	0.118	0.159	1	Ccnk	Pvalb+
0.291140296325346	0.164731079512068	0.353	0.273	1	Hagh	Pvalb+
0.291142977929951	0.141485011261201	0.184	0.091	1	Mok	Pvalb+
0.291209172406233	-0.137124038168095	0.265	0.288	1	Ergic2	Pvalb+
0.291246361842625	-0.0149380656462741	0.243	0.197	1	Tmbim6	Pvalb+
0.291323568829341	0.071589776010737	0.191	0.182	1	Alkbh7	Pvalb+
0.29148271368281	-0.0549424747460544	0.39	0.447	1	Ubac1	Pvalb+
0.291525223209671	0.0277325185171181	0.037	0.03	1	Kcnip3	Pvalb+
0.291563374313959	0.125043101376901	0.213	0.167	1	LOC100363469	Pvalb+
0.291591196574011	-0.0276501665718374	0.007	0.023	1	Rad9a	Pvalb+
0.291619603527279	0.0272681288565122	0.132	0.136	1	Ndufaf8	Pvalb+
0.291734219388316	0.0469527219554284	0.044	0.023	1	Gpx3	Pvalb+
0.291895788708531	0.0555342594737551	0.831	0.773	1	Mt-nd1	Pvalb+
0.291905577146219	-0.0765813553893701	0.162	0.212	1	Cdc123	Pvalb+
0.291956132428113	0.15905892867324	0.118	0.053	1	Cln3	Pvalb+
0.292013733507357	0.113157246837517	0.257	0.212	1	AABR07066700.1	Pvalb+
0.292103601963833	0.0627775469509159	0.324	0.258	1	Nnt	Pvalb+
0.292269360888913	0.0420484088695215	0.022	0.008	1	AC132760.1	Pvalb+
0.292283017147324	0.142538772701183	0.279	0.197	1	AABR07015729.1	Pvalb+
0.29237106882509	0.0490920150286722	0.684	0.591	1	Slc25a27	Pvalb+
0.29238058891327	0.0726025082559858	0.125	0.083	1	AABR07008439.1	Pvalb+
0.292477765771341	0.0330771620471296	0.029	0.008	1	Rfc4	Pvalb+
0.292491428692907	-0.000448832468875948	0.213	0.22	1	Cops6	Pvalb+
0.292604197991878	0.0727837333628362	0.257	0.235	1	Zfp329	Pvalb+
0.292742592906708	0.137860413790294	0.368	0.326	1	Gfod1	Pvalb+
0.292800837349616	0.113205706456889	0.272	0.174	1	Gtf2h1	Pvalb+
0.292842691657204	0.137321727303777	0.191	0.129	1	Golt1b	Pvalb+
0.292956025886311	0.0856779126809857	0.662	0.553	1	Acot7	Pvalb+
0.293017164092234	0.06901098096486	0.919	0.856	1	Fgf12	Pvalb+
0.293294137826297	0.123064237708885	0.257	0.212	1	Ints8	Pvalb+
0.293298789536392	0.148225384375387	0.515	0.439	1	Poln	Pvalb+
0.293468781440706	0.0622474421952801	0.044	0.023	1	Zfp395	Pvalb+
0.293677062763141	0.0749451341620878	0.029	0.015	1	Rspo3	Pvalb+
0.293701155078773	-0.0144805962846614	0.213	0.189	1	Cnot6	Pvalb+
0.293771736315717	0.0369056917682672	0.081	0.053	1	Josd2	Pvalb+
0.293946153272789	0.0282972628408	0.088	0.045	1	Pi4k2b	Pvalb+
0.294006220114514	0.0667680363481891	0.059	0.03	1	Nudt13	Pvalb+
0.294014874943839	-0.0196072410512779	0	0.008	1	Itgb4	Pvalb+
0.294014874943839	-0.0196072410512779	0	0.008	1	Khnyn	Pvalb+
0.294014874943839	-0.0196072410512779	0	0.008	1	LOC102553018	Pvalb+
0.294014874943839	-0.0388374195106232	0	0.008	1	Rad51ap2	Pvalb+
0.29412925863464	0.0188659802623865	0.015	0	1	Slc39a8	Pvalb+
0.294154474379981	0.0119333158350128	0.007	0	1	AABR07028997.1	Pvalb+
0.294154474379981	0.0119333158350128	0.007	0	1	AABR07051878.1	Pvalb+
0.294154474379981	0.0119333158350128	0.007	0	1	Adam8	Pvalb+
0.294154474379981	0.0119333158350128	0.007	0	1	Dedd	Pvalb+
0.294154474379981	0.0119333158350128	0.007	0	1	Hist1h1b	Pvalb+
0.294154474379981	0.0119333158350128	0.007	0	1	Mettl24	Pvalb+
0.294278781186407	-0.124965730097306	0.206	0.28	1	Fam189b	Pvalb+
0.294306242585762	-0.0463423116222629	0.015	0.03	1	Adam4	Pvalb+
0.294378796977219	0.0749657395780482	0.081	0.038	1	Rbm17	Pvalb+
0.294760319941392	-0.0815005948020844	0.029	0.061	1	Ppp1r36	Pvalb+
0.294969781580254	0.135775575972828	0.382	0.28	1	Tex264	Pvalb+
0.295303347524554	0.058694944777782	0.007	0	1	Prodh1	Pvalb+
0.295303347524554	0.0395102193612439	0.007	0	1	Notch1	Pvalb+
0.295303347524554	0.0199502291690003	0.007	0	1	AABR07040906.1	Pvalb+
0.295303347524554	0.0199502291690003	0.007	0	1	Eva1b	Pvalb+
0.295303347524554	0.0199502291690003	0.007	0	1	Hoga1	Pvalb+
0.295303347524554	0.0199502291690003	0.007	0	1	Ifi44	Pvalb+
0.295303347524554	0.0199502291690003	0.007	0	1	Pnp	Pvalb+
0.295303347524554	0.0199502291690003	0.007	0	1	Slc15a3	Pvalb+
0.295639421482839	-0.107828915121436	0.162	0.227	1	Tspan2	Pvalb+
0.295872692511025	0.00270061203733232	0.081	0.091	1	Lrsam1	Pvalb+
0.296206339412608	0.0308172974465616	0.029	0.015	1	Ca12	Pvalb+
0.296507385771325	-0.0238338935500962	0.007	0.023	1	AC131411.2	Pvalb+
0.296651165195653	-0.0713163486413446	1	0.992	1	AABR07000398.1	Pvalb+
0.29665972480709	0.115075493884159	0.074	0.023	1	Map6d1	Pvalb+
0.296665660312915	-0.0322211427894629	0.007	0.03	1	Depdc7	Pvalb+
0.296836588492588	-0.0586918044428208	0.015	0.038	1	AABR07011682.1	Pvalb+
0.296924648449133	0.0795332044081101	0.162	0.106	1	Snap29	Pvalb+
0.296969556917939	0.183359837175385	0.147	0.076	1	Paqr3	Pvalb+
0.297189368840391	0.0462181020572051	0.037	0.015	1	Sncaip	Pvalb+
0.297240285854113	-0.0878742184870921	0.051	0.076	1	Trpv2	Pvalb+
0.297291748902857	0.0169506731431296	0.022	0.008	1	AABR07012775.1	Pvalb+
0.297411294498854	-0.114534775846459	0.5	0.492	1	Ndfip2	Pvalb+
0.297433451267946	0.0192856618351905	0.007	0	1	Akr1c19	Pvalb+
0.297433451267946	0.0192856618351905	0.007	0	1	Pkd1l2	Pvalb+
0.297433451267946	0.0192856618351905	0.007	0	1	Traf1	Pvalb+
0.297549316634612	-0.0681410439808541	0.059	0.083	1	Thop1	Pvalb+
0.297594101524554	0.131472195294129	0.235	0.144	1	Mt-nd4l	Pvalb+
0.297705699088762	0.0797103983082267	0.103	0.053	1	Lipt2	Pvalb+
0.297709399183694	0.184681054272289	0.221	0.136	1	Pygm	Pvalb+
0.297762219762719	0.0483110599776545	0.154	0.136	1	Ssbp3	Pvalb+
0.297770680662921	0.108957213360141	0.103	0.076	1	Phactr4	Pvalb+
0.297826407532342	-0.049153284180904	0.265	0.311	1	Col4a3bp	Pvalb+
0.297905719667744	-0.0376059919459102	0.147	0.144	1	Idh3g	Pvalb+
0.297940457875809	-0.0828581424182537	0.022	0.053	1	Pde12	Pvalb+
0.297947181383361	-0.0170006074431275	0.029	0.045	1	Shf	Pvalb+
0.298013683756799	0.0170951428973868	0.015	0	1	Amn	Pvalb+
0.298029325346791	-0.0261679825149579	0.007	0.015	1	Sned1	Pvalb+
0.298065628803431	-0.051423121954169	0.132	0.129	1	Gnpat	Pvalb+
0.298106050698391	-0.0191512165228651	0	0.008	1	AABR07050466.1	Pvalb+
0.298106050698391	-0.0191512165228651	0	0.008	1	AABR07071198.1	Pvalb+
0.298106050698391	-0.0191512165228651	0	0.008	1	AC126581.1	Pvalb+
0.298106050698391	-0.0191512165228651	0	0.008	1	Efcab5	Pvalb+
0.298106050698391	-0.0191512165228651	0	0.008	1	Itga2b	Pvalb+
0.298178726527178	-0.0473277915530622	0.059	0.098	1	Zfp711	Pvalb+
0.298377920439895	0.189398946904227	0.199	0.121	1	Tstd3	Pvalb+
0.298599812307408	-0.168531603060153	0.603	0.674	1	Zdhhc14	Pvalb+
0.298649544373395	-0.146677508750446	0.529	0.591	1	Trak2	Pvalb+
0.298651079378562	-0.0743496104166546	0.029	0.053	1	Chrna4	Pvalb+
0.298997634005728	0.149052275738986	0.162	0.121	1	Katnb1	Pvalb+
0.299033537641281	-0.0119213088858686	0	0.008	1	AABR07016731.2	Pvalb+
0.299033537641281	-0.0119213088858686	0	0.008	1	Asb16	Pvalb+
0.299033537641281	-0.0119213088858686	0	0.008	1	Cyp2f4	Pvalb+
0.299033537641281	-0.0119213088858686	0	0.008	1	Iqgap3	Pvalb+
0.299033537641281	-0.0119213088858686	0	0.008	1	LOC681458	Pvalb+
0.299148800315573	-0.0697779912769781	0.088	0.091	1	Sec61a2	Pvalb+
0.299391535217112	0.0290963849933582	0.507	0.5	1	Gabrg2	Pvalb+
0.299460606143048	0.0610153066086396	0.449	0.356	1	AABR07060481.1	Pvalb+
0.299825851766573	0.0306940200547904	0.39	0.318	1	Dctn2	Pvalb+
0.299901794038221	0.0901672280698262	0.412	0.447	1	Setbp1	Pvalb+
0.299924959690088	-0.0601040991349559	0.088	0.129	1	Shc1	Pvalb+
0.299985049571806	-0.046932966082498	0.309	0.371	1	Lpin2	Pvalb+
0.300028548907714	0.012976210973485	0.199	0.159	1	Bicd2	Pvalb+
0.30008573186226	0.0866151239226051	0.272	0.197	1	Ddrgk1	Pvalb+
0.300091182329114	0.00910503487528358	0.11	0.136	1	Ybx1-ps3	Pvalb+
0.300211673611191	-0.0727543279716376	0.206	0.25	1	Ssr3	Pvalb+
0.300232524830476	-0.0221659930830635	0	0.008	1	AABR07008878.1	Pvalb+
0.300232524830476	-0.0221659930830635	0	0.008	1	AABR07012856.1	Pvalb+
0.300232524830476	-0.0221659930830635	0	0.008	1	Gpr165	Pvalb+
0.300232524830476	-0.0221659930830635	0	0.008	1	Tssk6	Pvalb+
0.300232524830476	-0.0221659930830635	0	0.008	1	Twist2	Pvalb+
0.30032355116983	-0.114075447974813	0.272	0.265	1	Syt17	Pvalb+
0.300606577643641	-0.0468434696701306	0.331	0.303	1	Shank1	Pvalb+
0.300746934512638	0.0446568410882186	0.059	0.023	1	Gulp1	Pvalb+
0.300949126940747	-0.0941134083187432	0.007	0.015	1	Lmo1	Pvalb+
0.3010084645579	0.00422650546471366	0.066	0.03	1	Vip	Pvalb+
0.301009127370426	0.00795882475666018	0.029	0.015	1	Ncapd2	Pvalb+
0.301012554577716	0.0508199830553809	0.213	0.167	1	Zcchc12	Pvalb+
0.301030956540677	-0.038408317363251	0.007	0.023	1	Tapbp	Pvalb+
0.301036987234441	-0.0546934454748973	0.669	0.705	1	Gpi	Pvalb+
0.301129762987545	-0.0235804370664533	0	0.008	1	Isl1	Pvalb+
0.301129762987545	-0.0235804370664533	0	0.008	1	LOC100909878	Pvalb+
0.301129762987545	-0.0235804370664533	0	0.008	1	Slc27a5	Pvalb+
0.301142934837724	0.0160171536686436	0.007	0	1	AABR07007088.1	Pvalb+
0.301142934837724	0.0160171536686436	0.007	0	1	Apoc1	Pvalb+
0.301142934837724	0.0160171536686436	0.007	0	1	Hist1h2ao.1	Pvalb+
0.301142934837724	0.0160171536686436	0.007	0	1	Ppp1r42	Pvalb+
0.301142934837724	0.0160171536686436	0.007	0	1	Slc28a1	Pvalb+
0.301401087224979	0.0165395815643429	0.007	0	1	AABR07000484.1	Pvalb+
0.301401087224979	0.0165395815643429	0.007	0	1	Fam72a	Pvalb+
0.301401087224979	0.0165395815643429	0.007	0	1	Meltf	Pvalb+
0.301401087224979	0.0165395815643429	0.007	0	1	Nlrc3	Pvalb+
0.301401087224979	0.0165395815643429	0.007	0	1	Rpl32	Pvalb+
0.301401087224979	0.0165395815643429	0.007	0	1	Slc34a3	Pvalb+
0.301439512815217	0.0462115816653826	0.287	0.288	1	Cdk16	Pvalb+
0.301526278097569	-0.0130595857609582	0.044	0.061	1	Gpsm2	Pvalb+
0.301551740646011	-0.0461069978648494	0.007	0.023	1	LOC100912373	Pvalb+
0.301725666119521	-0.0787798777283645	0.059	0.098	1	AABR07021955.1	Pvalb+
0.301752994910617	0.0512892473777826	0.037	0.015	1	Dusp28	Pvalb+
0.301825498443564	0.0373050957605574	0.294	0.295	1	AABR07001210.1	Pvalb+
0.301973118743796	-0.0246548655067858	0	0.008	1	AC115369.1	Pvalb+
0.301973118743796	-0.0246548655067858	0	0.008	1	Arhgap36	Pvalb+
0.301973118743796	-0.0246548655067858	0	0.008	1	LOC102556447	Pvalb+
0.301973118743796	-0.0246548655067858	0	0.008	1	Pim1	Pvalb+
0.301973118743796	-0.0246548655067858	0	0.008	1	Rhoh	Pvalb+
0.301973118743796	-0.0246548655067858	0	0.008	1	Tll2	Pvalb+
0.301973118743796	-0.0487164661576996	0	0.008	1	Oas2	Pvalb+
0.302038981175867	-0.112457308533232	0.206	0.235	1	Rhbdl3	Pvalb+
0.302054315357532	0.068487802679544	0.449	0.371	1	Stim1	Pvalb+
0.302124924065269	-0.0088461431312008	0.588	0.629	1	Bicdl1	Pvalb+
0.302150800391792	-0.0639057631948465	0.029	0.061	1	Carf	Pvalb+
0.302225402008877	-0.0916603936461611	0.125	0.167	1	Ift52	Pvalb+
0.302314749466834	-0.0392935066892078	0.169	0.174	1	Slc20a1	Pvalb+
0.302567785806836	0.0295151374449618	0.015	0	1	Ptprb	Pvalb+
0.302645772532972	-0.072263045208397	0.088	0.121	1	Armc10	Pvalb+
0.302652399732372	-0.129483843584028	0.103	0.136	1	Zdhhc8	Pvalb+
0.302785038419396	0.0341440101618842	0.25	0.197	1	AABR07034438.1	Pvalb+
0.302801325830471	0.0199017332566849	0.015	0	1	LOC102550036	Pvalb+
0.302931045748965	0.00376580650104491	0.184	0.189	1	Diaph1	Pvalb+
0.3029357321557	0.0137924789925541	0.118	0.136	1	Gdap2	Pvalb+
0.303039334586251	-0.0418979049368557	0.301	0.273	1	Slc16a7	Pvalb+
0.30306321939337	0.0156506700668153	0.103	0.106	1	Abcg3l1	Pvalb+
0.303095072417484	0.181228136865902	0.191	0.114	1	Snf8	Pvalb+
0.30312621893446	0.0693609106878597	0.287	0.265	1	Cs	Pvalb+
0.303146308727789	-0.119722549683734	0.301	0.394	1	Cacul1	Pvalb+
0.303416445172028	-0.0808187275065808	0.544	0.644	1	Rps6ka5	Pvalb+
0.303451073600377	-0.0551675888138217	0.044	0.068	1	Ankrd24	Pvalb+
0.303466467649441	-0.11279841604169	0.368	0.386	1	Ssu72	Pvalb+
0.303628885008953	-0.0120251958056489	0.353	0.386	1	Gramd1b	Pvalb+
0.303671756563377	0.0728521207361223	0.169	0.129	1	Dnhd1	Pvalb+
0.303718216195265	-0.0208063742225543	0.426	0.432	1	Gripap1	Pvalb+
0.303766574218385	-0.129655649248078	0.14	0.159	1	Usp21	Pvalb+
0.303797970445687	-0.0362465696136446	0.257	0.303	1	Ubr4	Pvalb+
0.303926608503616	-0.0748143201241892	0.074	0.091	1	Ercc5	Pvalb+
0.304077319922642	-0.0245060426602676	0.015	0.03	1	Cbx1	Pvalb+
0.304096168212229	-0.132494360415503	0.426	0.515	1	Clvs1	Pvalb+
0.304146379039106	-0.0516000485832943	0.051	0.083	1	Pigb	Pvalb+
0.304147739639679	0.0120735158168536	0.125	0.144	1	Med21	Pvalb+
0.304164928629654	-0.0225719896435134	0.088	0.121	1	Twf1	Pvalb+
0.304335233488009	0.147448511486401	0.096	0.068	1	Vom2r44	Pvalb+
0.304380759649513	-0.117205734476115	0.037	0.091	1	Kcnj9	Pvalb+
0.304559339616454	-0.0048276890315999	0.029	0.008	1	Cenpl	Pvalb+
0.304580480320324	-0.0943072664454254	0.074	0.114	1	Utp4	Pvalb+
0.304701642048184	0.0785489358808575	0.022	0.008	1	Plek	Pvalb+
0.304754878735969	-0.113003542212227	0.118	0.144	1	Kcnh5	Pvalb+
0.304837354752323	-0.152016818011913	0.066	0.129	1	Gdf11	Pvalb+
0.30488151118644	-0.0353612093905731	0.022	0.045	1	Il3ra	Pvalb+
0.305020211330818	0.0331843020065189	0.015	0	1	Tex22	Pvalb+
0.305222261361517	0.0639615120854973	0.838	0.811	1	Usp9x	Pvalb+
0.305305294274807	0.0887345199278925	0.537	0.5	1	Cpsf6	Pvalb+
0.305445719058579	-0.0328630273268432	0.015	0.03	1	Eqtn	Pvalb+
0.305449721019657	-0.0616390086675331	0.735	0.705	1	Ptpra	Pvalb+
0.305493607268982	-0.00940793232223425	0.846	0.871	1	LOC100125362	Pvalb+
0.305513758274395	0.0860973576144783	0.118	0.068	1	Bckdk	Pvalb+
0.305520790922771	0.0215204627934737	0.162	0.114	1	Mapk3	Pvalb+
0.305576890323524	-0.00773544972351159	0.051	0.068	1	Lzts1	Pvalb+
0.305810999876061	-0.101452974232791	0.103	0.114	1	Mybbp1a	Pvalb+
0.305824667213291	-0.0372460258467903	0.044	0.076	1	Cyb5d2	Pvalb+
0.305870803139108	0.0849240652587931	0.456	0.477	1	Qrich1	Pvalb+
0.305992670784187	0.014345118322301	0.118	0.091	1	Msantd4	Pvalb+
0.306073330223702	0.00600877394245885	0.015	0.015	1	Bloc1s3	Pvalb+
0.306087924190052	0.0181323370186966	0.007	0	1	LOC680227	Pvalb+
0.306087924190052	0.00910726565207334	0.007	0	1	AABR07004100.2	Pvalb+
0.306087924190052	0.00910726565207334	0.007	0	1	AABR07054614.1	Pvalb+
0.306087924190052	0.00910726565207334	0.007	0	1	AABR07067728.1	Pvalb+
0.306087924190052	0.00910726565207334	0.007	0	1	Efcab10	Pvalb+
0.306087924190052	0.00910726565207334	0.007	0	1	LOC360919	Pvalb+
0.306087924190052	0.00910726565207334	0.007	0	1	RGD1562726	Pvalb+
0.306087924190052	0.00910726565207334	0.007	0	1	Reln	Pvalb+
0.306087924190052	0.00910726565207334	0.007	0	1	Slc6a20	Pvalb+
0.306087924190052	0.00910726565207334	0.007	0	1	Vangl2	Pvalb+
0.306188028852075	0.0286017625070967	0.022	0.008	1	AABR07068341.1	Pvalb+
0.306206821755846	0.161501965641238	0.228	0.144	1	Ddx21	Pvalb+
0.306219057690529	-0.0458087816934042	0.015	0.03	1	Tcirg1	Pvalb+
0.30622124940734	0.0429690801625604	0.044	0.023	1	Rsph10b	Pvalb+
0.306265843150642	0.0342164356690146	0.125	0.114	1	Opa3	Pvalb+
0.306313410142531	-0.0680123284677542	0.103	0.159	1	Ndufaf3	Pvalb+
0.306523539918887	0.0941771988598541	0.809	0.75	1	AABR07025368.1	Pvalb+
0.306534030707673	0.0781329078235216	0.309	0.288	1	Rprd1a	Pvalb+
0.306704045047608	-0.0302081277317263	0.007	0.015	1	Vsig10	Pvalb+
0.306965279189983	-0.0384002297172584	0.015	0.038	1	Ldlrad1	Pvalb+
0.307005219316678	-0.0610865986016279	0.25	0.28	1	Agl	Pvalb+
0.307045596919293	-0.0114004305886168	0.022	0.038	1	Fzr1	Pvalb+
0.307114065555044	-0.0768254510303039	0.169	0.242	1	B3galnt1	Pvalb+
0.307173275496032	-0.146922905929156	0.647	0.659	1	Spred1	Pvalb+
0.307174485398737	0.0518478334773156	0.096	0.091	1	Nfia	Pvalb+
0.307189963540571	0.0333217150382	0.015	0.008	1	AABR07031612.1	Pvalb+
0.307244125226026	-0.0935087127681535	0.89	0.871	1	Sox6	Pvalb+
0.307299106217002	-0.00675951566851521	0.007	0.023	1	Tmem240	Pvalb+
0.307346260415091	-0.0334546068039893	0.007	0.015	1	AC111678.1	Pvalb+
0.307356354179194	-0.023615939482544	0.044	0.061	1	Cc2d1b	Pvalb+
0.307575701170532	0.0751408267142111	0.596	0.591	1	Fxr1	Pvalb+
0.307616057961798	0.0662541264829198	0.279	0.242	1	Cyfip1	Pvalb+
0.307711132465799	-0.0538972215195632	0.221	0.258	1	Spred3	Pvalb+
0.307723097666211	-0.00691001656040734	0.022	0.038	1	Prrt4	Pvalb+
0.307748220799895	0.0335951860685528	0.169	0.174	1	Ndel1	Pvalb+
0.307876488327304	-0.082971479302786	0.059	0.106	1	Ammecr1	Pvalb+
0.30789020285996	-0.0372195288348378	0.368	0.371	1	Spen	Pvalb+
0.307956577535098	0.080557908445035	0.074	0.023	1	Eif2b1	Pvalb+
0.308030458397077	0.00141089318301618	0.147	0.106	1	Polr2j	Pvalb+
0.308039719326662	-0.0298594609607599	0.007	0.023	1	AABR07001896.1	Pvalb+
0.308109359325018	-0.00748843005655975	0.14	0.152	1	Prkx	Pvalb+
0.308115695655837	-0.139133201616672	0.213	0.25	1	AC122968.1	Pvalb+
0.308148365268394	-0.0455212397080983	0.36	0.333	1	Celsr2	Pvalb+
0.308197926138181	0.0740431137210352	0.154	0.114	1	Ndufaf4	Pvalb+
0.308214432906974	-0.019765833046099	0	0.008	1	AABR07029526.1	Pvalb+
0.308214432906974	-0.019765833046099	0	0.008	1	AABR07035074.1	Pvalb+
0.308214432906974	-0.019765833046099	0	0.008	1	Amer1	Pvalb+
0.308214432906974	-0.019765833046099	0	0.008	1	LOC102557244	Pvalb+
0.308214432906974	-0.0581626870733496	0	0.008	1	Bin2a	Pvalb+
0.308237089848853	-0.0501705977060467	0.007	0.023	1	Tmem258b	Pvalb+
0.308602467663077	-0.00696234574348314	0.007	0.015	1	Dusp2	Pvalb+
0.308709391019936	0.0112515725425418	0.051	0.068	1	Rps10	Pvalb+
0.308929201248369	0.0195130954954413	0.029	0.015	1	Arhgap42	Pvalb+
0.308940315770033	-0.019058867743403	0.228	0.273	1	L1cam	Pvalb+
0.308972158156447	-0.0643382296631136	0.904	0.932	1	Calm1	Pvalb+
0.309013473959099	0.0285165130461363	0.015	0	1	S100a1	Pvalb+
0.309264523455354	-0.00856579310262243	0.066	0.091	1	Rara	Pvalb+
0.309471845009862	-0.119642214245303	0.103	0.144	1	Atp2b4	Pvalb+
0.309498670729493	0.0139610158911369	0.037	0.015	1	Sin3b	Pvalb+
0.309527802297299	0.127102422189113	0.272	0.182	1	Gpr137b	Pvalb+
0.309632164059228	-0.0434793556561223	0.346	0.386	1	Nptxr	Pvalb+
0.309648336699565	-0.00653118350276438	0.132	0.167	1	Tsga10	Pvalb+
0.309652512279483	0.0581887446477345	0.066	0.03	1	Natd1	Pvalb+
0.309709520451856	-0.0327202187585438	0.029	0.053	1	Pigw	Pvalb+
0.309720890542194	-0.142313933022147	0.294	0.394	1	Paip2	Pvalb+
0.309784382484348	-0.0147509223940047	0	0.008	1	Capg	Pvalb+
0.309784382484348	-0.0147509223940047	0	0.008	1	Efna2	Pvalb+
0.309784382484348	-0.0147509223940047	0	0.008	1	Fam107a	Pvalb+
0.309784382484348	-0.0147509223940047	0	0.008	1	LOC100911130	Pvalb+
0.309784382484348	-0.0147509223940047	0	0.008	1	LOC108352727	Pvalb+
0.309784382484348	-0.0147509223940047	0	0.008	1	LOC685406	Pvalb+
0.309863295388215	-0.012858142919058	0	0.008	1	Ccdc96	Pvalb+
0.309863295388215	-0.012858142919058	0	0.008	1	Fsip2	Pvalb+
0.309863295388215	-0.012858142919058	0	0.008	1	Kank1	Pvalb+
0.309992062846722	0.0181000911022036	0.044	0.023	1	Acad11	Pvalb+
0.310134693974588	-0.0871208906475078	0.066	0.091	1	Slu7	Pvalb+
0.310145110087193	0.0515384479941891	0.471	0.492	1	Ophn1	Pvalb+
0.310321065798041	0.0598663215167546	0.132	0.121	1	Nmrk1	Pvalb+
0.310445094884157	0.0585797996323147	0.265	0.189	1	Armc7	Pvalb+
0.310581367739336	-0.00344468507484386	0.316	0.318	1	Lmbr1	Pvalb+
0.310656021381221	0.0535103460975018	0.404	0.371	1	Ehmt1	Pvalb+
0.310759399183174	-0.157840536205743	0.154	0.235	1	Arhgap17	Pvalb+
0.310800779858106	-0.0559572702748466	0.11	0.114	1	Nudcd3	Pvalb+
0.310801515320276	-0.0798042376703053	0.36	0.394	1	Dctn1	Pvalb+
0.310886391434404	0.070664769189065	0.051	0.023	1	Dhdh	Pvalb+
0.310894928294835	-0.0449831882320468	0.772	0.742	1	Alk	Pvalb+
0.311113433495477	-0.104341343431543	0.419	0.485	1	Eml2	Pvalb+
0.311177890744638	0.0466177440971149	0.044	0.015	1	Zgrf1	Pvalb+
0.31121446234317	0.0275804433933157	0.037	0.023	1	Eci1	Pvalb+
0.311263218004813	-0.0745423203218222	0.051	0.106	1	Endov	Pvalb+
0.311347182254385	-0.112959567727006	0.309	0.379	1	Alkbh8	Pvalb+
0.311366205465814	0.0661806453736418	0.228	0.159	1	Alkbh5	Pvalb+
0.311611679527419	-0.0448868589029893	0.162	0.197	1	Zfp521	Pvalb+
0.311622462584972	-0.0549306969102589	0.309	0.265	1	Acvr2a	Pvalb+
0.311757363205613	-0.0426153755042656	0.243	0.311	1	Adprh	Pvalb+
0.311771012368514	0.120407269705701	0.375	0.326	1	Smg7	Pvalb+
0.31187298276473	-0.0133833945698541	0.015	0.008	1	Tecrl	Pvalb+
0.312002651195246	0.0599410878732922	0.338	0.288	1	Pcf11	Pvalb+
0.312027631168918	0.0356291876217002	0.412	0.417	1	Trappc9	Pvalb+
0.31207563226664	-0.20592027967511	0.449	0.515	1	U2surp	Pvalb+
0.312111714915984	-0.014834690271228	0	0.008	1	AABR07038349.1	Pvalb+
0.312111714915984	-0.014834690271228	0	0.008	1	AABR07072236.1	Pvalb+
0.312111714915984	-0.014834690271228	0	0.008	1	Cfap65	Pvalb+
0.312111714915984	-0.014834690271228	0	0.008	1	Col15a1	Pvalb+
0.312111714915984	-0.014834690271228	0	0.008	1	Themis2	Pvalb+
0.31214121084099	-0.0445400653470018	0.037	0.053	1	LOC100362027	Pvalb+
0.312142715475797	0.0948760977885357	0.199	0.174	1	Slc25a17	Pvalb+
0.312158633837668	0.0451208096418068	0.463	0.492	1	Acin1	Pvalb+
0.31218816732607	0.0870462300155674	0.081	0.076	1	Bin3	Pvalb+
0.312198224606829	0.0414011111500986	0.147	0.091	1	AABR07021840.1	Pvalb+
0.312263506720554	0.0341050931077303	0.022	0.008	1	Mfap2	Pvalb+
0.312297239578346	0.0520332996119423	0.184	0.152	1	Sfxn4	Pvalb+
0.312331269207714	-0.00267788772677446	0.206	0.167	1	March7	Pvalb+
0.312337043541727	-0.0753426948941536	0.044	0.053	1	Slc12a8	Pvalb+
0.31237311905001	0.0351425100119465	0.669	0.705	1	AABR07068272.1	Pvalb+
0.312374213012378	-0.109947482827169	0.228	0.28	1	Dek	Pvalb+
0.312378130416914	-0.036732248418312	0.081	0.106	1	Gpr87	Pvalb+
0.312451383627344	-0.0344575553095942	0.066	0.083	1	Tmem8a	Pvalb+
0.312579047995669	0.0383286544484714	0.176	0.205	1	Emc10	Pvalb+
0.312665214465641	0.11173025613812	0.478	0.402	1	Cct3	Pvalb+
0.312952688644368	0.149214235101971	0.346	0.288	1	Cd200	Pvalb+
0.312999028437347	-0.0765848159722774	0.25	0.303	1	Tmem50a	Pvalb+
0.313036154773809	0.0981813325369191	0.213	0.136	1	Arfip1	Pvalb+
0.31305651937745	0.0260251162567238	0.059	0.03	1	Trmt12	Pvalb+
0.313206803144985	-0.0120227162393195	0.015	0.03	1	Aspdh	Pvalb+
0.313217975211836	0.145607346336905	0.213	0.121	1	Dnajb11	Pvalb+
0.313282236336718	-0.0525501292215915	0.007	0.023	1	AABR07072602.1	Pvalb+
0.313310807578672	0.00434911130727506	0.191	0.189	1	Fastkd3	Pvalb+
0.31337993868662	-0.131088933540809	0.412	0.417	1	Iqce	Pvalb+
0.313407421028122	-0.129010405183216	0.507	0.53	1	Cd81	Pvalb+
0.313621754202809	0.0649700754438371	0.088	0.045	1	Tet1	Pvalb+
0.313696937211856	0.0498480535107919	0.507	0.538	1	Arfgef1	Pvalb+
0.313701101157916	-0.162384734684632	0.132	0.182	1	Pink1	Pvalb+
0.313733781645485	-0.0513765873484474	0	0.008	1	AABR07001100.1	Pvalb+
0.313733781645485	-0.0513765873484474	0	0.008	1	Cel	Pvalb+
0.313733781645485	-0.0513765873484474	0	0.008	1	Chmp4c	Pvalb+
0.313733781645485	-0.0513765873484474	0	0.008	1	Wipf1	Pvalb+
0.313800115614705	-0.0629455856072677	0.066	0.106	1	Katna1	Pvalb+
0.31386498260972	-0.114347762308092	0.096	0.129	1	Mrpl45	Pvalb+
0.314028155377098	-0.0309501632686062	0.007	0.023	1	AABR07065044.1	Pvalb+
0.314154097709164	-0.0962624603575646	0.066	0.106	1	RGD1565641	Pvalb+
0.3141559424004	-0.133902344034631	0.081	0.136	1	Usp3	Pvalb+
0.314243654752604	-0.0156434063281027	0	0.008	1	Gsdma	Pvalb+
0.314243654752604	-0.0156434063281027	0	0.008	1	Tmem86b	Pvalb+
0.314243654752604	-0.0156434063281027	0	0.008	1	Vmo1	Pvalb+
0.314355737605544	0.00343745999543726	0.088	0.106	1	Cdk7	Pvalb+
0.3144008952136	0.0623378602791645	0.066	0.03	1	Rp2	Pvalb+
0.314472499705657	-0.0345130411297412	0.022	0.038	1	Sycp1	Pvalb+
0.314532336621243	0.0232351484943809	0.022	0.008	1	Gsta6	Pvalb+
0.314614881754502	-0.133406512835028	0.176	0.242	1	Mgat5	Pvalb+
0.314623677470945	-0.136098641671635	0.324	0.417	1	Ankmy2	Pvalb+
0.314653581658815	0.0824912839417463	0.331	0.242	1	Gabrd	Pvalb+
0.314884808002496	-0.089270238845048	0.235	0.25	1	AC141489.1	Pvalb+
0.315157992690378	-0.0101547437635547	0.809	0.848	1	Ccdc136	Pvalb+
0.315164855085915	0.183272194918564	0.221	0.136	1	RGD1562218	Pvalb+
0.315241232120025	-0.0950751780042437	0.059	0.098	1	Tle5	Pvalb+
0.315331197782205	-0.00408798215028183	0.25	0.197	1	Tbc1d4	Pvalb+
0.315360580735289	0.139016803583748	0.346	0.242	1	Adcy2	Pvalb+
0.315500711521217	-0.0911481025603399	0.074	0.121	1	Gfer	Pvalb+
0.315612881842061	-0.137544091142924	0.434	0.515	1	Slc30a9	Pvalb+
0.315647593575567	0.0756294739070317	0.096	0.053	1	LOC100362040	Pvalb+
0.315714808042038	-0.178743695236887	0.11	0.182	1	Dcps	Pvalb+
0.315968936200295	-0.0278446473357334	0.287	0.235	1	Psd3	Pvalb+
0.315973468977614	-0.128391232282782	0.103	0.144	1	AABR07005588.1	Pvalb+
0.31606925180366	-0.139301649911851	0.551	0.644	1	Dpp10	Pvalb+
0.316317739047624	0.122980737047067	0.257	0.235	1	Snrpd1	Pvalb+
0.316335218758502	0.0946234092298797	0.147	0.114	1	Pot1	Pvalb+
0.316345743652225	0.0472130605861623	0.118	0.061	1	Gpr108	Pvalb+
0.316389640978556	0.129419486751486	0.316	0.227	1	Ctcf	Pvalb+
0.316402573563817	0.0252773976758071	0.022	0.008	1	Tcim	Pvalb+
0.316627652180341	-0.00550941339485405	0.015	0.03	1	Rnpepl1	Pvalb+
0.316647778908326	-0.0417501004777573	0.147	0.174	1	Smad7	Pvalb+
0.317105424429115	-0.0563694773953805	0.044	0.098	1	Oxtr	Pvalb+
0.317119735957138	-0.10539415543416	0.926	0.962	1	Pcsk2	Pvalb+
0.317139151076424	0.103345576842681	0.235	0.189	1	Arpc4	Pvalb+
0.317221536679421	-0.011902478268256	0.184	0.212	1	Lgi3	Pvalb+
0.317236730100187	0.0695162670959097	0.206	0.174	1	Phb2	Pvalb+
0.317338983300894	-0.0151085929155362	0.007	0.023	1	Kntc1	Pvalb+
0.317347455602552	-0.125016443489248	0.309	0.341	1	Rnf10	Pvalb+
0.317373669396432	-0.0150498271515358	0	0.008	1	AABR07065602.1	Pvalb+
0.317373669396432	-0.0150498271515358	0	0.008	1	Epas1	Pvalb+
0.317373669396432	-0.0150498271515358	0	0.008	1	Id3	Pvalb+
0.317373669396432	-0.0150498271515358	0	0.008	1	Susd5	Pvalb+
0.317410089887703	0.0708380767428467	0.471	0.47	1	Lsm7	Pvalb+
0.317569223082911	-0.0206531466315029	0.184	0.227	1	Mief1	Pvalb+
0.317620274953743	-0.152587903785555	0.603	0.705	1	Nfasc	Pvalb+
0.317678655250644	0.0122965270169694	0.007	0	1	AABR07006030.1	Pvalb+
0.317678655250644	0.0122965270169694	0.007	0	1	Esrrb	Pvalb+
0.317678655250644	0.0122965270169694	0.007	0	1	Gpr143	Pvalb+
0.317678655250644	0.0122965270169694	0.007	0	1	Myh7b	Pvalb+
0.317678655250644	0.0122965270169694	0.007	0	1	Npy1r	Pvalb+
0.317678655250644	0.0122965270169694	0.007	0	1	Sgo1	Pvalb+
0.317782716114994	-0.117625960184389	0.022	0.045	1	Rxrg	Pvalb+
0.317788764997011	-0.184609220182137	0.596	0.652	1	Ankrd17	Pvalb+
0.318271370145056	0.0207358737811282	0.022	0.008	1	Rgsl1	Pvalb+
0.318271916325106	0.167286751515378	0.654	0.561	1	AABR07001519.1	Pvalb+
0.31827740229871	-0.00626518218488854	0	0.008	1	AABR07049769.2	Pvalb+
0.31827740229871	-0.00626518218488854	0	0.008	1	Csrnp1	Pvalb+
0.31827740229871	-0.00626518218488854	0	0.008	1	Cth	Pvalb+
0.31827740229871	-0.00626518218488854	0	0.008	1	Ifih1	Pvalb+
0.31827740229871	-0.00626518218488854	0	0.008	1	Oasl2	Pvalb+
0.31827740229871	-0.00626518218488854	0	0.008	1	Pglyrp1	Pvalb+
0.31827740229871	-0.00626518218488854	0	0.008	1	Tm6sf2	Pvalb+
0.31827740229871	-0.00626518218488854	0	0.008	1	Zfp136	Pvalb+
0.318421720042668	-0.174089872160272	0.081	0.152	1	Apod	Pvalb+
0.31860084262676	0.0179988169017667	0.015	0	1	LOC108348118	Pvalb+
0.318863594078234	-0.0287755258595985	0.382	0.439	1	Ube2q2	Pvalb+
0.318934653587566	-0.0620469707689012	0.103	0.106	1	Mpdu1	Pvalb+
0.319017522433011	-0.0178994812822795	0.61	0.576	1	Wdr33	Pvalb+
0.319115323832299	0.0635033926175445	0.118	0.098	1	Tent4a	Pvalb+
0.319238915828442	0.0796177406696793	0.066	0.03	1	AABR07058699.1	Pvalb+
0.319283437293381	0.0502298788486069	0.324	0.303	1	Tiam1	Pvalb+
0.319388362407919	0.112588475550497	0.404	0.318	1	Psma4	Pvalb+
0.319623581578839	-0.150220591052979	0.272	0.311	1	Sh3gl3	Pvalb+
0.319767968269243	-0.0900183079477526	0.037	0.076	1	Cpsf4	Pvalb+
0.319861969520027	0.0213414499176749	0.015	0	1	Egfl7	Pvalb+
0.319892874936732	0.109253461656441	0.324	0.235	1	Grpel1	Pvalb+
0.320116786922783	-0.0970091208858617	0.162	0.167	1	mrpl11	Pvalb+
0.320144914845308	0.0751368821599386	0.199	0.129	1	AABR07024542.1	Pvalb+
0.320251285679395	0.0762668321480818	0.118	0.076	1	Lta4h	Pvalb+
0.320356577042258	0.0204277984347609	0.235	0.242	1	Cacna1c	Pvalb+
0.320380395090682	-0.0487079293455838	0.029	0.038	1	Nadsyn1	Pvalb+
0.320443719172026	-0.00857328686931549	0.088	0.068	1	Tomm34	Pvalb+
0.320514076609699	-0.0966557665368974	0.301	0.326	1	Gpr89b	Pvalb+
0.320691603324472	0.178176482668954	0.162	0.098	1	Tpst1	Pvalb+
0.320708489144602	-0.0616614660422494	0.022	0.038	1	AABR07018533.1	Pvalb+
0.320885305358604	-0.019043688804995	0.5	0.424	1	Fam117b	Pvalb+
0.321021083913789	-0.0507527006688832	0.324	0.394	1	Upf3b	Pvalb+
0.321042222619663	0.0269409986813983	0.199	0.144	1	Mapk1ip1	Pvalb+
0.321146846959761	-0.0571104965089299	0.015	0.038	1	Nras	Pvalb+
0.321198884311796	-0.0226356773693829	0.191	0.212	1	Etfa	Pvalb+
0.32123592242402	0.0557370859203347	0.088	0.045	1	Tcaf1	Pvalb+
0.321237637599493	-0.113625680549406	0.206	0.242	1	Speg	Pvalb+
0.321263017856486	0.0748770622073555	0.147	0.083	1	Mroh8	Pvalb+
0.321447173712409	-0.102719966325522	0.221	0.288	1	Pip4k2c	Pvalb+
0.321700129164898	0.142346799208422	0.537	0.492	1	Plcb1	Pvalb+
0.321745556215108	-0.201134301022232	0.412	0.508	1	Usp46	Pvalb+
0.321802847621112	-0.0567010425482506	0.985	0.977	1	Ckb	Pvalb+
0.321848578584295	-0.063627135860637	0.044	0.076	1	Itga8	Pvalb+
0.321876335838478	-0.0538933610046404	0.015	0.038	1	Pde8a	Pvalb+
0.321935314830462	0.0629146296767991	0.059	0.023	1	RGD1561796	Pvalb+
0.321983809519316	-0.125485545523624	0.118	0.167	1	Fbxl4	Pvalb+
0.322020562151307	0.00171631086807782	0.051	0.03	1	Cdk5r1	Pvalb+
0.322081751852544	0.0414452216305627	0.154	0.091	1	Dnajc9	Pvalb+
0.322302054116511	-0.0645062146267819	0.169	0.22	1	Nsmf	Pvalb+
0.322370386854311	-0.0307971911044381	0.191	0.227	1	Lurap1l	Pvalb+
0.322388992197036	-0.017253068511201	0.118	0.129	1	Ccar2	Pvalb+
0.322437476466729	0.0330533279976372	0.059	0.053	1	Rpap1	Pvalb+
0.322561045266144	-0.00435709523048212	0.007	0.023	1	Iba57	Pvalb+
0.322629791895246	0.0819648150932748	0.147	0.098	1	Nab1	Pvalb+
0.322639442462283	0.0102370127533699	0.007	0	1	AABR07065387.1	Pvalb+
0.322639442462283	0.0102370127533699	0.007	0	1	Defb24	Pvalb+
0.322639442462283	0.0102370127533699	0.007	0	1	Grk2	Pvalb+
0.322639442462283	0.0102370127533699	0.007	0	1	LOC102555852	Pvalb+
0.322683541832343	-0.0472662637627891	0.022	0.038	1	Gja1	Pvalb+
0.322691206381362	-0.0225607721017318	0.007	0.015	1	Tlcd1	Pvalb+
0.322729765749814	-0.0359397952153737	0.081	0.098	1	Stambp	Pvalb+
0.322792523238763	-0.137737219287685	0.206	0.28	1	Syt5	Pvalb+
0.322852613135467	-0.0192018473797231	0.007	0.015	1	Yipf6	Pvalb+
0.32286941535046	0.0751890332989748	0.066	0.03	1	Cdkn2aipnl	Pvalb+
0.323002738409645	0.0256799704436438	0.029	0.015	1	Cyb561d1	Pvalb+
0.323068359423578	-0.103108226643556	0.074	0.121	1	Tmed5	Pvalb+
0.323206295454925	-0.0429718008410057	0.199	0.159	1	Preb	Pvalb+
0.323321986921912	0.0176514026769362	0.015	0	1	LOC102553570	Pvalb+
0.323370735018827	-0.0356913024078941	0.39	0.409	1	Per3	Pvalb+
0.323492114522373	0.0830181445371492	0.346	0.341	1	March2	Pvalb+
0.323507533395484	-0.210072565773692	0.14	0.227	1	Reep3	Pvalb+
0.32355503401004	0.0155189171736758	0.213	0.22	1	Mettl16	Pvalb+
0.323582630034775	0.0335189135102313	0.088	0.114	1	Vstm2l	Pvalb+
0.323587555238034	-0.0978019601066538	0.485	0.439	1	Ddx50	Pvalb+
0.323651613715324	-0.0307323137860702	0.022	0.03	1	RGD1564171	Pvalb+
0.323724339824633	-0.0710860289829254	0.625	0.598	1	Cfl1	Pvalb+
0.323837395787603	-0.00902862409213461	0	0.008	1	Col6a2	Pvalb+
0.323837395787603	-0.00902862409213461	0	0.008	1	Gal	Pvalb+
0.323837395787603	-0.00902862409213461	0	0.008	1	Nox3	Pvalb+
0.323837395787603	-0.00902862409213461	0	0.008	1	Nrarp	Pvalb+
0.323837395787603	-0.00902862409213461	0	0.008	1	Olfml2a	Pvalb+
0.323837395787603	-0.00902862409213461	0	0.008	1	RGD1310587	Pvalb+
0.323837395787603	-0.00902862409213461	0	0.008	1	Slfn5	Pvalb+
0.323837395787603	-0.00902862409213461	0	0.008	1	Tmprss5	Pvalb+
0.323921790708973	-0.0887922185798831	0.103	0.174	1	Pde4a	Pvalb+
0.32403381664883	0.104088673792901	0.221	0.159	1	Slc7a6os	Pvalb+
0.324169261430869	-0.0435085489803694	0.015	0.038	1	Tubd1	Pvalb+
0.324178158013452	-0.0638101499915543	0.081	0.106	1	AABR07006458.1	Pvalb+
0.324242794886207	-0.0170703002028878	0.184	0.167	1	Tmem11	Pvalb+
0.324307215530226	-0.067441532545307	0.61	0.568	1	Rasa2	Pvalb+
0.324375002419791	-0.0730215362244281	0.309	0.311	1	Tmed2	Pvalb+
0.324492745043379	-0.0341140152999461	0.007	0.023	1	LOC102550543	Pvalb+
0.324538559628005	0.0609057910617042	0.096	0.045	1	Nudt18	Pvalb+
0.324621247652649	-0.13260037020322	0.294	0.333	1	Eya3	Pvalb+
0.324643975895119	-0.00217667123536193	0.007	0.015	1	Tas1r1	Pvalb+
0.324651183217026	0.128547174558839	0.176	0.136	1	Patj	Pvalb+
0.324676032003323	-0.110895884535044	0.125	0.159	1	Anxa5	Pvalb+
0.324880268968834	-0.0235742943282966	0.169	0.197	1	LOC685963	Pvalb+
0.324910235211722	-0.0351096782730372	0.051	0.083	1	Lancl3	Pvalb+
0.324998371759277	0.0605595219720748	0.074	0.045	1	Eif2d	Pvalb+
0.325002486281672	0.0999593122801158	0.228	0.182	1	Sat1	Pvalb+
0.325038418180293	0.0387870194957239	0.176	0.174	1	Micalcl	Pvalb+
0.325068606628199	-0.153952649570708	0.199	0.258	1	Olfm3	Pvalb+
0.325202407585381	0.0399381138635761	0.037	0.015	1	Spa17	Pvalb+
0.325306616038699	-0.0137421428769829	0	0.008	1	AC094246.1	Pvalb+
0.325306616038699	-0.0137421428769829	0	0.008	1	Acp5	Pvalb+
0.325306616038699	-0.0137421428769829	0	0.008	1	Cyp4f39	Pvalb+
0.325306616038699	-0.0137421428769829	0	0.008	1	Dmgdh	Pvalb+
0.325306616038699	-0.0137421428769829	0	0.008	1	Dscc1	Pvalb+
0.325306616038699	-0.0137421428769829	0	0.008	1	Fer1l5	Pvalb+
0.325306616038699	-0.0137421428769829	0	0.008	1	LOC102547949	Pvalb+
0.325306616038699	-0.0137421428769829	0	0.008	1	LOC498155	Pvalb+
0.325306616038699	-0.0137421428769829	0	0.008	1	Neurl1b	Pvalb+
0.325306616038699	-0.0137421428769829	0	0.008	1	Olr1644	Pvalb+
0.325306616038699	-0.0137421428769829	0	0.008	1	RGD1565355	Pvalb+
0.325308428088653	-0.00377731792334046	0.963	0.985	1	Spock3	Pvalb+
0.325631628513157	-0.0405210624400642	0.007	0.023	1	Lipt1	Pvalb+
0.325737069570522	-0.010173151904229	0	0.008	1	AC111319.2	Pvalb+
0.325737069570522	-0.010173151904229	0	0.008	1	Hsf2bp	Pvalb+
0.325737069570522	-0.0202438521701875	0	0.008	1	Fyb1	Pvalb+
0.325811267693596	-0.0176971964672717	0	0.008	1	AABR07057997.1	Pvalb+
0.325918154854347	0.0578171714107951	0.044	0.023	1	Trmt44	Pvalb+
0.326315549364393	0.103979181512364	0.684	0.667	1	Ube2k	Pvalb+
0.326444998649007	0.0752977661635504	0.338	0.265	1	AABR07068650.1	Pvalb+
0.326526405032054	-0.112940846162985	0.235	0.235	1	Sidt1	Pvalb+
0.326529174465214	0.00352738043262238	0.051	0.061	1	Skiv2l	Pvalb+
0.326596343813562	-0.0692688907908016	0.324	0.371	1	Nploc4	Pvalb+
0.32690271487505	0.0405069799743265	0.088	0.076	1	Aste1	Pvalb+
0.327027121669178	0.0232934547153444	0.015	0	1	AABR07029634.4	Pvalb+
0.327044707886353	-0.0116473355948467	0.272	0.326	1	Lyrm4	Pvalb+
0.327049710260717	-0.0344633109405107	0.007	0.023	1	Trdn	Pvalb+
0.327090246876923	0.192097493210796	0.221	0.121	1	Cbx7	Pvalb+
0.327204862268454	0.0937867352862569	0.36	0.311	1	Igsf8	Pvalb+
0.32743879484399	-0.0850679356882826	0.603	0.674	1	Sgip1	Pvalb+
0.32753005349454	0.0072223774799246	0.221	0.182	1	Bmt2	Pvalb+
0.327566814186229	-0.0276846690242092	0.471	0.477	1	Atp6v1h	Pvalb+
0.3275734549854	-0.0486565861745256	0.029	0.045	1	Tor1b	Pvalb+
0.327594617993691	-0.01694886883525	0	0.008	1	AC096468.1	Pvalb+
0.327594617993691	-0.01694886883525	0	0.008	1	Efhb	Pvalb+
0.327594617993691	-0.01694886883525	0	0.008	1	Epsti1	Pvalb+
0.327615576444033	0.0427709794187436	0.029	0.008	1	Rel	Pvalb+
0.327893620424029	-0.0411083985639901	0.007	0.023	1	AC112030.1	Pvalb+
0.327956584308355	-0.024135675965407	0.029	0.053	1	Pes1	Pvalb+
0.328275513644608	0.0569526932943172	0.346	0.386	1	Lrp6	Pvalb+
0.328288124232921	0.135865377154649	0.471	0.364	1	Ptpre	Pvalb+
0.328435289329131	-0.0944829053208681	0.162	0.212	1	Fam174a	Pvalb+
0.328548709598671	-0.034559275891551	0.007	0.023	1	Mocs3	Pvalb+
0.328602781153863	-0.0268567057307429	0.022	0.038	1	Tfap4	Pvalb+
0.32869095647124	0.0917594001577782	0.206	0.152	1	Oxnad1	Pvalb+
0.328972851214942	-0.0247031048519016	0	0.008	1	Vdr	Pvalb+
0.32902508126735	-0.0121734572639865	0.037	0.061	1	Smg9	Pvalb+
0.329073460886362	0.031409672178026	0.022	0.008	1	Vom1r105	Pvalb+
0.329254524236826	-0.0255000104976682	0.007	0.015	1	Dmwd	Pvalb+
0.329347068479244	-0.042009177033413	0.434	0.5	1	RGD1564664	Pvalb+
0.329486052443432	-0.0523950546905478	0.213	0.212	1	Tmem160	Pvalb+
0.329536113814196	-0.0167812817698435	0.059	0.053	1	Prdm4	Pvalb+
0.329560219038432	0.0891895112765189	0.228	0.227	1	Wrn	Pvalb+
0.329570729580503	0.178215426284573	0.346	0.25	1	Adpgk	Pvalb+
0.329671431107586	0.0863260228089243	0.147	0.091	1	Mplkip	Pvalb+
0.329760302551789	0.0428904166313313	0.309	0.25	1	Cep126	Pvalb+
0.329928444326785	-0.0625317920307086	0.051	0.068	1	Ccdc15	Pvalb+
0.329936663162203	-0.0675499366276986	0.265	0.303	1	Nars	Pvalb+
0.329973455841007	0.0699765458486828	0.463	0.432	1	Eif2s2	Pvalb+
0.330002357449124	-0.00213582941704504	0.132	0.114	1	Gpat4	Pvalb+
0.330034449702063	-0.0122127874095969	0.118	0.076	1	Gtpbp4	Pvalb+
0.330058185742142	-0.163974244975361	0.272	0.356	1	Ipo7	Pvalb+
0.330087325131817	0.00935966388138798	0.074	0.053	1	Taf5	Pvalb+
0.330143072564469	-0.166089562480279	0.199	0.273	1	Lsm4	Pvalb+
0.330178837339119	0.0993533283933791	0.301	0.25	1	Rapgef5	Pvalb+
0.3302086900051	0.03420696044056	0.015	0	1	Mos	Pvalb+
0.330325799600365	-0.112021471127463	0.066	0.098	1	Aasdh	Pvalb+
0.330330678285763	0.0411334751362612	0.103	0.068	1	Pdzrn3	Pvalb+
0.33039018116777	-0.0210387049123559	0.772	0.811	1	RGD1565616	Pvalb+
0.330409620276807	0.101263429694392	0.287	0.265	1	Mettl3	Pvalb+
0.33044846438795	-0.0185170463298863	0.022	0.03	1	Vom2r42	Pvalb+
0.330558318889501	-0.0471279809592941	0.051	0.061	1	Btbd8	Pvalb+
0.330574310259933	-0.0969168896670278	0.426	0.417	1	Tnpo3	Pvalb+
0.33058239211323	-0.0224318966141026	0.412	0.447	1	Trpc4ap	Pvalb+
0.330699351339251	0.129965250393045	0.596	0.523	1	Fbxl5	Pvalb+
0.330759126087242	0.105364367642117	0.404	0.341	1	AABR07006724.1	Pvalb+
0.330795546572321	0.160237154618076	0.213	0.152	1	Pola1	Pvalb+
0.330931813609119	-0.0739939273155902	0.154	0.205	1	Ermard	Pvalb+
0.330963314887718	-0.103163574067684	0.522	0.576	1	Sqstm1	Pvalb+
0.330976136716271	0.0365092166463373	0.037	0.015	1	Nr4a3	Pvalb+
0.330997903300653	-0.0245430364155167	0	0.008	1	LOC103689927	Pvalb+
0.330997903300653	-0.0245430364155167	0	0.008	1	Rac3	Pvalb+
0.331039439152758	0.00848705564167053	0.007	0	1	AABR07002882.1	Pvalb+
0.331039439152758	0.00848705564167053	0.007	0	1	Fam83f	Pvalb+
0.331174519885744	0.0175956510921396	0.176	0.167	1	Trap1	Pvalb+
0.331239191517621	0.0113882784465113	0.088	0.114	1	Rras2	Pvalb+
0.331361510212978	-0.119168015841025	0.64	0.659	1	Pgk1	Pvalb+
0.33143235122769	-0.122611622404826	0.14	0.189	1	Gne	Pvalb+
0.331463367739334	-0.146843432858936	0.162	0.212	1	Cherp	Pvalb+
0.331483317181518	0.0276855117904702	0.044	0.03	1	Zfp879	Pvalb+
0.331528667208685	-0.0327361209843162	0.154	0.174	1	Mblac2	Pvalb+
0.331599434645858	-0.039431832953483	0.081	0.106	1	Ten1	Pvalb+
0.331609827948937	0.158556952436583	0.206	0.136	1	Ndufv3	Pvalb+
0.331617527435397	0.0216097158575091	0.037	0.023	1	Znf354b	Pvalb+
0.331710127564424	-0.043599750838648	0.184	0.212	1	Chek1	Pvalb+
0.331812188662302	0.0707581821529457	0.096	0.045	1	Zhx3	Pvalb+
0.331855845917464	0.00870958296687846	0.206	0.159	1	Ptp4a2	Pvalb+
0.331872245369515	0.107565493645504	0.257	0.235	1	Camkv	Pvalb+
0.331997299468091	0.119584677246482	0.478	0.417	1	Eif4a2	Pvalb+
0.332016060744646	0.0779733286101238	0.184	0.129	1	Qtrt2	Pvalb+
0.332213243193387	-0.0238588407878489	0.037	0.061	1	Mturn	Pvalb+
0.33222942111388	-0.0811406690706448	0.11	0.152	1	Frmd6	Pvalb+
0.332349724605573	-0.018310027284879	0.007	0.015	1	Zfp111	Pvalb+
0.332367310730213	0.0537721240516162	0.14	0.144	1	Hid1	Pvalb+
0.332442215841239	-0.0366611546840533	0.037	0.053	1	Rmi1	Pvalb+
0.332461765689143	-0.0713865093770375	0.294	0.303	1	Ciao3	Pvalb+
0.332561640985614	-0.17285448691003	0.382	0.432	1	Brk1	Pvalb+
0.332565046596648	0.0510429392534805	0.272	0.265	1	Sugt1	Pvalb+
0.332687752727946	0.0534944320483836	0.066	0.023	1	Rwdd2b	Pvalb+
0.3328087630991	-0.193149759932548	0.213	0.28	1	Mapk9	Pvalb+
0.332899877641674	-0.0961877186858769	0.132	0.182	1	Slf1	Pvalb+
0.332910994793583	-0.0316706701456159	0.029	0.045	1	Cdc25b	Pvalb+
0.332959022059994	-0.0267379767008729	0.022	0.045	1	Tgfb1i1	Pvalb+
0.333004357026985	0.104304560907889	0.088	0.038	1	Ccdc150	Pvalb+
0.333022144602442	0.0736321689032264	0.088	0.098	1	Rrs1	Pvalb+
0.333030817562853	0.0345058247701314	0.022	0.008	1	Abcg3l3	Pvalb+
0.333113623757316	0.0868039249129089	0.184	0.159	1	Adam12	Pvalb+
0.333124043668128	-0.0607120165260477	0.713	0.765	1	Nsd3	Pvalb+
0.33315844118391	-0.0435694345957601	0.029	0.038	1	Mzt2b	Pvalb+
0.333242374669231	-0.0587332579576914	0.353	0.348	1	Brinp1	Pvalb+
0.333245982801487	-0.0461661709026153	0.007	0.023	1	Ebf1	Pvalb+
0.333313958754168	0.0664390810164981	0.103	0.091	1	Cdkl1	Pvalb+
0.333372509694946	-0.031274299220645	0.044	0.068	1	Serpinb6a	Pvalb+
0.333455211200355	-0.042023030072106	0.228	0.205	1	Nfyb	Pvalb+
0.333645733453451	0.0537780197653417	0.037	0.023	1	LOC100359687	Pvalb+
0.333738000401087	-0.0031004634453659	0.007	0.015	1	Pnldc1	Pvalb+
0.334055951271183	0.0733533803051991	0.199	0.129	1	RGD1311575	Pvalb+
0.334060202154289	0.0844463255861402	0.103	0.053	1	Gpank1	Pvalb+
0.334080810708858	0.0438591281597766	0.081	0.038	1	LOC100362339	Pvalb+
0.334090938575797	0.0534838997308656	0.412	0.417	1	Adarb1	Pvalb+
0.334139636178503	0.0321340244433936	0.022	0.008	1	Itga7	Pvalb+
0.334166379281229	-0.0619973399858788	0.022	0.053	1	Lrrc75b	Pvalb+
0.334198866744361	-0.00782602120096498	0.132	0.136	1	Cmss1	Pvalb+
0.334225351625918	-0.0741418423510207	0.132	0.182	1	Rpf1	Pvalb+
0.334406321173399	-0.0953549504664897	0.088	0.106	1	St6galnac6	Pvalb+
0.334520467080856	-0.0272339220962389	0.118	0.136	1	U2af1l4	Pvalb+
0.334611481595565	0.002663265970132	0.581	0.583	1	Col12a1	Pvalb+
0.334618021539752	0.0205700528329884	0.757	0.795	1	Strn3	Pvalb+
0.334665171816176	-0.0862358499685766	0.022	0.061	1	Kif9	Pvalb+
0.334893669333573	-0.170462959152279	0.11	0.197	1	Commd6	Pvalb+
0.334949440770621	-0.0911720595624912	0.14	0.182	1	Gramd1a	Pvalb+
0.334999294484705	-0.0457592560638838	0.596	0.659	1	Col11a1	Pvalb+
0.335064654963867	0.0389218465781968	0.184	0.189	1	Ccdc51	Pvalb+
0.335158638419554	0.0489846799216533	0.632	0.545	1	Sptbn4	Pvalb+
0.335192310962662	-0.0503734093771664	0.044	0.053	1	Pltp	Pvalb+
0.335192455607202	0.107679851221775	0.485	0.417	1	Ppig	Pvalb+
0.335245063410601	-0.0109764802758996	0	0.008	1	Anpep	Pvalb+
0.335245063410601	-0.0109764802758996	0	0.008	1	LOC500331	Pvalb+
0.335245063410601	-0.0109764802758996	0	0.008	1	Tyr	Pvalb+
0.335245063410601	-0.0109764802758996	0	0.008	1	Wbp2nl	Pvalb+
0.335245063410601	-0.0109764802758996	0	0.008	1	Zap70	Pvalb+
0.335245063410601	-0.0325744724419627	0	0.008	1	Lrp2	Pvalb+
0.335358182719077	0.0214415809171112	0.11	0.136	1	Cat	Pvalb+
0.33551377108696	-0.110106405260498	0.096	0.136	1	Alpk1	Pvalb+
0.335598226933409	0.0719499293737346	0.213	0.167	1	Nup43	Pvalb+
0.335659157455262	-0.0204391996253335	0.037	0.068	1	Wdsub1	Pvalb+
0.335694433753798	0.174331591608958	0.287	0.197	1	Ppp2r2d	Pvalb+
0.335730832333233	-0.099633591616581	0.066	0.083	1	Fra10ac1	Pvalb+
0.335746427202383	0.0938126142765567	0.515	0.47	1	Arf3	Pvalb+
0.335883893869103	-0.107490153380116	0.169	0.212	1	Ankrd40	Pvalb+
0.335962258850374	0.0341377559328526	0.051	0.023	1	Oxsm	Pvalb+
0.335984277643111	-0.0912258389232843	0.081	0.114	1	Dnajc16	Pvalb+
0.336080106223426	0.0940660043010188	0.199	0.167	1	AABR07043748.1	Pvalb+
0.336224422302681	0.0380968696182154	0.022	0.008	1	Cnbd1	Pvalb+
0.336242083209851	-0.0521283941676753	0.566	0.621	1	Cltb	Pvalb+
0.336267887896048	-0.0326898049832967	0.022	0.045	1	Cntf	Pvalb+
0.336270099840384	0.0538346965815861	0.324	0.258	1	Exoc3	Pvalb+
0.336417013813458	0.0521686245199733	0.191	0.174	1	Wdr75	Pvalb+
0.336536404761365	0.0938470124029999	0.213	0.159	1	Rrnad1	Pvalb+
0.336880229329516	-0.168296415449434	0.382	0.462	1	Tnrc18	Pvalb+
0.337053345382951	0.0735916472531169	0.088	0.045	1	Rasip1	Pvalb+
0.33705551959258	-0.0187206997882893	0.375	0.424	1	Dlgap3	Pvalb+
0.337116194300173	-0.0767033837722503	0.213	0.242	1	AABR07045680.1	Pvalb+
0.33727932214647	-0.0595519629059685	0.331	0.348	1	Gabarap	Pvalb+
0.337382778200964	-0.0390862826349916	0.537	0.591	1	Itm2c	Pvalb+
0.337410320579967	-0.0511168208867817	0.294	0.348	1	Pld5	Pvalb+
0.337417732430672	-0.0196377373442932	0	0.008	1	Fcgr2a	Pvalb+
0.337417732430672	-0.0196377373442932	0	0.008	1	Fst	Pvalb+
0.337417732430672	-0.0196377373442932	0	0.008	1	Prss30	Pvalb+
0.337417732430672	-0.0196377373442932	0	0.008	1	Radx	Pvalb+
0.337417732430672	-0.0196377373442932	0	0.008	1	Trim72	Pvalb+
0.337701206404113	-0.00701810437212386	0.199	0.174	1	Klhl12	Pvalb+
0.337710031485184	0.0722696688958918	0.081	0.03	1	Nek6	Pvalb+
0.337747555411636	0.106294087940973	0.243	0.174	1	Polr2b	Pvalb+
0.337753251279565	0.128582945461698	0.257	0.227	1	Flcn	Pvalb+
0.337760847839092	-0.0622509857151353	0.066	0.083	1	B4galt2	Pvalb+
0.337764766210378	0.0188658232470211	0.243	0.235	1	Rffl	Pvalb+
0.337872402634033	-0.0408141628637601	0.007	0.023	1	Klk6	Pvalb+
0.337875625403902	0.085750973781564	0.147	0.114	1	Snrpd3	Pvalb+
0.337919604307346	0.0116261381890023	0.066	0.076	1	Otud6b	Pvalb+
0.337934439300374	0.0696970795570699	0.059	0.023	1	RGD1563962	Pvalb+
0.337986871570737	-0.0174606169371753	0	0.008	1	Sardh	Pvalb+
0.337986871570737	-0.0174606169371753	0	0.008	1	Xdh	Pvalb+
0.338263652472737	0.0456692496751585	0.147	0.106	1	Fam219b	Pvalb+
0.338298869170877	-0.0074463169244474	0	0.008	1	AABR07025140.1	Pvalb+
0.338298869170877	-0.0074463169244474	0	0.008	1	AABR07033023.1	Pvalb+
0.338298869170877	-0.0074463169244474	0	0.008	1	AABR07049389.1	Pvalb+
0.338298869170877	-0.0074463169244474	0	0.008	1	LOC689968	Pvalb+
0.338298869170877	-0.0074463169244474	0	0.008	1	Naprt	Pvalb+
0.338298869170877	-0.0074463169244474	0	0.008	1	Otulinl	Pvalb+
0.338298869170877	-0.0074463169244474	0	0.008	1	Plekhs1	Pvalb+
0.338298869170877	-0.0074463169244474	0	0.008	1	Prkd3	Pvalb+
0.338298869170877	-0.0074463169244474	0	0.008	1	RGD1624210	Pvalb+
0.338298869170877	-0.0074463169244474	0	0.008	1	Sfmbt2	Pvalb+
0.338298869170877	-0.0074463169244474	0	0.008	1	Sh3rf2	Pvalb+
0.338298869170877	-0.0074463169244474	0	0.008	1	Stac	Pvalb+
0.338331581330285	-0.113735129356851	0.14	0.189	1	Gtf2a1	Pvalb+
0.338369154291196	-0.04338665316818	0.022	0.045	1	Tgfbr1	Pvalb+
0.338474082870568	-0.0379154273127953	0.478	0.394	1	N4bp1	Pvalb+
0.338482796951272	-0.00793174388143297	0.103	0.114	1	Jmjd8	Pvalb+
0.33848887266576	-0.158379670725163	0.375	0.432	1	Fam162a	Pvalb+
0.33850715807662	-0.175105103026217	0.235	0.326	1	Vopp1	Pvalb+
0.338534792614836	0.021607607557179	0.029	0.015	1	Ston2	Pvalb+
0.338624379499127	-0.0269044436669712	0.007	0.023	1	Myo1f	Pvalb+
0.338972098406702	0.0349290971536047	0.059	0.03	1	Wipi1	Pvalb+
0.339048428405037	0.0596691466264468	0.044	0.015	1	Gtf2e1	Pvalb+
0.339053393834306	-0.0385203783347313	0.206	0.265	1	Rnps1	Pvalb+
0.339123916686262	0.0153081817692154	0.044	0.023	1	Mrnip	Pvalb+
0.339168064343237	-0.00112662921509399	0.699	0.75	1	Atrx.1	Pvalb+
0.339194976917336	-0.0234675875278681	0.044	0.061	1	Fbxl6	Pvalb+
0.339280996769808	0.0242419158334805	0.191	0.152	1	Otud4	Pvalb+
0.339288293569541	0.0575597556407421	0.669	0.682	1	Tubb5	Pvalb+
0.339301190171616	-0.155874773252427	0.044	0.098	1	Rps3a	Pvalb+
0.339391120551968	0.00252923816837103	0.257	0.258	1	Lmbr1l	Pvalb+
0.339396126896927	0.0452450454026667	0.493	0.5	1	Prkca	Pvalb+
0.339636786581547	-0.0450416232867598	0.022	0.03	1	Pdgfd	Pvalb+
0.339684277262664	-0.11726257758979	0.618	0.667	1	Ryr2	Pvalb+
0.339688773017944	-0.0309425095149012	0.279	0.258	1	Pdhx	Pvalb+
0.339746251549073	-0.0145167493448185	0.029	0.045	1	Sp110	Pvalb+
0.339806196122143	0.0862471094763398	0.096	0.068	1	Mid1ip1	Pvalb+
0.339819352517693	0.037019505762987	0.022	0.008	1	Cldn9	Pvalb+
0.339851571626309	0.0369254823788225	0.235	0.167	1	Slc2a8	Pvalb+
0.339882228358341	-0.0257864166611055	0.022	0.038	1	Fancd2	Pvalb+
0.340072533734374	-0.0226122946251865	0.007	0.023	1	Has3	Pvalb+
0.340187462821955	-0.0116728675674964	0.125	0.114	1	Trmt9b	Pvalb+
0.340255955910156	-0.00259941324052965	0.066	0.091	1	Paqr7	Pvalb+
0.340348126074966	-0.13984883925612	0.206	0.25	1	Adcyap1r1	Pvalb+
0.340409119209427	-0.0488321693158317	0.051	0.076	1	Ighmbp2	Pvalb+
0.340551703859748	-0.0634452561664108	0.191	0.235	1	Lpcat2	Pvalb+
0.34055585352031	0.00730895758559119	0.037	0.023	1	Rab3d	Pvalb+
0.340642483841619	-0.00245875171461907	0.574	0.621	1	Mllt11	Pvalb+
0.340655231554262	0.041524501523332	0.39	0.311	1	Kctd17	Pvalb+
0.34068398129981	0.00715596081228034	0.103	0.068	1	Tmem56	Pvalb+
0.340870865571708	-0.00647448456323568	0.118	0.083	1	RGD1305178	Pvalb+
0.340930457426106	0.00546186475131395	0.029	0.03	1	Tfeb	Pvalb+
0.340938814689359	-0.0115593256689234	0	0.008	1	AABR07036304.1	Pvalb+
0.340938814689359	-0.0115593256689234	0	0.008	1	Hrc	Pvalb+
0.340938814689359	-0.0115593256689234	0	0.008	1	Pcdhb4	Pvalb+
0.340938814689359	-0.0115593256689234	0	0.008	1	Podxl	Pvalb+
0.340938814689359	-0.0115593256689234	0	0.008	1	Prdm9	Pvalb+
0.340938814689359	-0.0115593256689234	0	0.008	1	Tmco5a	Pvalb+
0.341122885053715	0.0256786219185563	0.015	0.008	1	AABR07059679.1	Pvalb+
0.341306417341433	0.0468873438032968	0.044	0.015	1	Dcbld1	Pvalb+
0.341599382519464	-0.00697049450232942	0.051	0.076	1	Ndufb6	Pvalb+
0.341634269039237	-0.0973530199424866	0.265	0.311	1	Stx12	Pvalb+
0.341686639476767	0.0121758617171119	0.015	0.008	1	AABR07058412.1	Pvalb+
0.341689689591675	0.049883902757713	0.059	0.045	1	RT1-M3-1	Pvalb+
0.341805040897611	0.105767283307787	0.228	0.152	1	Atr	Pvalb+
0.341834308670293	0.156283126678737	0.103	0.045	1	Sorcs3	Pvalb+
0.341998948088151	0.0813809515849205	0.184	0.129	1	Sntg2	Pvalb+
0.342000757303014	0.0311422014762365	0.022	0.008	1	Rab38	Pvalb+
0.342066315626272	0.0937013330020823	0.147	0.091	1	Ppp1r1a	Pvalb+
0.342104595847106	-0.0602250645787814	0.743	0.682	1	Pkp4	Pvalb+
0.342350556936439	-0.127511205327966	0.162	0.235	1	Supv3l1	Pvalb+
0.342372434597833	-0.0541234044718376	0.007	0.023	1	Mas1	Pvalb+
0.342612007954624	0.0580844408266645	0.676	0.606	1	Arid1b	Pvalb+
0.342652732741691	-0.0415261065058235	0.132	0.174	1	Mex3c	Pvalb+
0.342715894197921	0.0767207592004508	0.154	0.098	1	AABR07028615.1	Pvalb+
0.342826540031987	-0.00354923117576238	0.022	0.008	1	Scx	Pvalb+
0.342875067850888	0.111720745665275	0.162	0.091	1	Zfp710	Pvalb+
0.342976775459094	0.0653897669239321	0.066	0.038	1	Pld2	Pvalb+
0.343044795279924	-0.0962932685875623	0.382	0.386	1	Tmem145	Pvalb+
0.343222149593033	0.0835092353821959	0.044	0.023	1	Pno1	Pvalb+
0.343378629871344	-0.0851868910841862	0.044	0.091	1	Itpk1	Pvalb+
0.34342973831353	-0.0962974808791991	0.029	0.068	1	RGD1566265	Pvalb+
0.343450475612365	0.171546525041655	0.757	0.667	1	Plppr5	Pvalb+
0.343452789876352	0.0380307367998301	0.051	0.03	1	Mtx3	Pvalb+
0.343470025147211	-0.0782895279320921	0.022	0.045	1	Klhdc8a	Pvalb+
0.343492347519175	0.0406094296110853	0.176	0.144	1	Fkbp15	Pvalb+
0.343734652293253	0.140929961101424	0.184	0.106	1	AABR07031666.1	Pvalb+
0.343844345281426	-0.036858777284209	0.015	0.038	1	St6galnac5	Pvalb+
0.343936697802831	0.0163084672295742	0.007	0	1	Il1r2	Pvalb+
0.34400384814269	0.0127731831038962	0.022	0.015	1	Glyctk	Pvalb+
0.344120763937189	0.0540337182976088	0.037	0.015	1	AABR07028797.1	Pvalb+
0.344140882184425	-0.0847369850048153	0.051	0.091	1	Alg14	Pvalb+
0.344246622043013	-0.0989572347190484	0.096	0.129	1	Slc25a32	Pvalb+
0.344260696247243	-0.073167155899685	0.015	0.038	1	AC131411.1	Pvalb+
0.344320399365447	0.0870684628000964	0.926	0.932	1	Map2	Pvalb+
0.344486311859018	0.0365838299160504	0.176	0.159	1	AABR07010985.1	Pvalb+
0.344593728001536	-0.00355711859546195	0.007	0.023	1	AC129370.1	Pvalb+
0.344765885530249	0.110355858339149	0.61	0.53	1	Klhl32	Pvalb+
0.344811938526669	0.080957602976271	0.213	0.144	1	Rab4b	Pvalb+
0.344843878649406	-0.156494218705356	0.125	0.182	1	Lemd3	Pvalb+
0.345068300709423	0.120461433104726	0.206	0.144	1	AC127084.5	Pvalb+
0.34512189524398	0.0396646287451967	0.176	0.121	1	Cacna1e	Pvalb+
0.345246283836655	0.0988375799858868	0.272	0.22	1	Tle1	Pvalb+
0.345263199526123	-0.0995648625133305	0.662	0.727	1	Mast2	Pvalb+
0.345552774314801	-0.0340430321048494	0.221	0.25	1	Sptlc2	Pvalb+
0.345609090945259	-0.0976392534947266	0.471	0.447	1	Chd8	Pvalb+
0.345611949258816	0.0802818104303323	0.11	0.076	1	Fat4	Pvalb+
0.346009658902569	-0.0826414216977918	0.14	0.144	1	Sil1	Pvalb+
0.346032416695986	-0.110251794730705	0.051	0.098	1	Trim26	Pvalb+
0.346107887256221	-0.0457423341732648	0.809	0.886	1	Cdkl5	Pvalb+
0.346122799363138	-0.010802984092435	0.257	0.22	1	Chmp5	Pvalb+
0.346351430428564	0.0314697355768752	0.059	0.053	1	AABR07044900.1	Pvalb+
0.346371099535105	0.15949442172785	0.735	0.652	1	Chd2	Pvalb+
0.346518234170268	-0.15228139644065	0.169	0.205	1	Ccdc92b	Pvalb+
0.346610056401216	0.0987219289739489	0.206	0.136	1	Rapgef1	Pvalb+
0.346693844505147	-0.132496428953038	0.544	0.598	1	Rabgap1	Pvalb+
0.34670661403721	0.0177208618092056	0.015	0	1	Set.1	Pvalb+
0.346718231307525	-0.0242823759043592	0.39	0.348	1	LOC108349594	Pvalb+
0.346799464080524	-0.0330818906119794	0.199	0.174	1	LOC100909548	Pvalb+
0.346860918168461	0.1340616802216	0.147	0.114	1	Tpd52	Pvalb+
0.346888309450714	0.0470183187889438	0.044	0.03	1	Cavin3	Pvalb+
0.347045112241567	-0.00732180581407721	0.206	0.189	1	Mrps33	Pvalb+
0.347054536577677	-0.158569210717915	0.471	0.508	1	Ube2g1	Pvalb+
0.347160539492338	0.135668474289525	0.544	0.455	1	Grik5	Pvalb+
0.347317304282688	0.0522643589511016	0.213	0.159	1	Dgka	Pvalb+
0.347506211925933	-0.0144388492625288	0	0.008	1	AABR07001493.1	Pvalb+
0.347509293006333	0.116419804928221	0.331	0.258	1	Gcn1	Pvalb+
0.34752314550902	0.00870509344754078	0.007	0	1	AABR07020879.1	Pvalb+
0.34752314550902	0.00870509344754078	0.007	0	1	AABR07027870.2	Pvalb+
0.34752314550902	0.00870509344754078	0.007	0	1	AABR07031533.2	Pvalb+
0.34752314550902	0.00870509344754078	0.007	0	1	AABR07063704.1	Pvalb+
0.34752314550902	0.00870509344754078	0.007	0	1	AABR07065353.1	Pvalb+
0.34752314550902	0.00870509344754078	0.007	0	1	Crhr2	Pvalb+
0.34752314550902	0.00870509344754078	0.007	0	1	Fgf10	Pvalb+
0.34752314550902	0.00870509344754078	0.007	0	1	Il17rb	Pvalb+
0.34752314550902	0.00870509344754078	0.007	0	1	Kif2c	Pvalb+
0.34752314550902	0.00870509344754078	0.007	0	1	Klf10	Pvalb+
0.34752314550902	0.00870509344754078	0.007	0	1	Nek5	Pvalb+
0.34752314550902	0.00870509344754078	0.007	0	1	Nr2e1	Pvalb+
0.34752314550902	0.00870509344754078	0.007	0	1	Tcf19	Pvalb+
0.34758384355902	0.0882455891022654	0.125	0.091	1	Mastl	Pvalb+
0.347629720084287	-0.0605020065897616	0.169	0.227	1	Itpa	Pvalb+
0.347864317947884	-0.116051188033044	0.118	0.205	1	Kdm4a	Pvalb+
0.347952509851708	0.0568777760376133	0.154	0.114	1	Cep85	Pvalb+
0.348006767147999	-0.0201149602766668	0.618	0.561	1	Senp6	Pvalb+
0.348058045381819	0.0405103206633957	0.074	0.045	1	Zfp871	Pvalb+
0.348388619592937	-0.0418754368297155	0.088	0.114	1	Zfp64	Pvalb+
0.348490430889416	0.0680683695703256	0.022	0.008	1	Cpt2	Pvalb+
0.348673294662184	-0.167241735596523	0.257	0.341	1	Usp5	Pvalb+
0.348702788093067	-0.00579967114033479	0.051	0.076	1	Rtn4ip1	Pvalb+
0.349070483703075	-0.0617846961828365	0.125	0.144	1	Rap2a	Pvalb+
0.349200313471753	0.0268753340325679	0.449	0.477	1	Ppp1r14b	Pvalb+
0.349231424080367	-0.0392464253414145	0.007	0.023	1	Cxcl12	Pvalb+
0.349254197344842	-0.0139434399570112	0.051	0.068	1	Tex261	Pvalb+
0.349315442624041	-0.0247985768786827	0.103	0.152	1	Cnst	Pvalb+
0.349615601029155	-0.0623059114172926	0.081	0.098	1	Slc16a1	Pvalb+
0.349632961653183	0.0258124141211103	0.007	0	1	Slc35g1	Pvalb+
0.349632961653183	0.0258124141211103	0.007	0	1	Stpg4	Pvalb+
0.349722609963896	-0.093679125823169	0.25	0.311	1	Slc25a16	Pvalb+
0.349792295686731	-0.103275165833885	0.066	0.106	1	Flad1	Pvalb+
0.349963275406417	0.0491896313271966	0.051	0.023	1	Zfp92	Pvalb+
0.350129146342198	0.0801415655864545	0.051	0.03	1	Ubap1l	Pvalb+
0.350133635321378	0.0942159758003155	0.294	0.273	1	Kifc2	Pvalb+
0.350159646279426	-0.136806282488519	0.206	0.273	1	LOC100361543	Pvalb+
0.350168480751256	-0.0248345759501972	0.022	0.038	1	Nudt16	Pvalb+
0.350212830679714	0.0813731168893009	0.5	0.485	1	Slc24a2	Pvalb+
0.350486071491984	0.118651961834368	0.191	0.121	1	Bcl6	Pvalb+
0.350656421890545	0.156336014509995	0.213	0.152	1	Gna14	Pvalb+
0.350799351347999	0.00215151250893483	0.037	0.03	1	Setdb2	Pvalb+
0.350879437151566	0.0225507003382755	0.007	0	1	Pla2g4e	Pvalb+
0.350879437151566	0.0225507003382755	0.007	0	1	Tnfaip3	Pvalb+
0.350902967594767	-0.139590217550447	0.382	0.455	1	Fxr2	Pvalb+
0.35110196058052	-0.0634861910297784	0.743	0.689	1	Sobp	Pvalb+
0.351103275297697	0.0090484661236313	0.368	0.311	1	Kdm3b	Pvalb+
0.351120251648458	0.0814470693069763	0.346	0.303	1	Ikzf2	Pvalb+
0.351244981842338	-0.141601922406086	0.154	0.189	1	Pde4b	Pvalb+
0.351310720923811	0.0410925819036906	0.287	0.235	1	Cacna2d2	Pvalb+
0.351356837033397	0.00811340629849211	0.309	0.348	1	Nap1l3	Pvalb+
0.351378107746794	-0.12854364173833	0.088	0.144	1	Trerf1	Pvalb+
0.351650057448067	0.125390244321218	0.287	0.258	1	Cfap20	Pvalb+
0.35196163168572	-0.214033497366903	0.412	0.462	1	Dgkg	Pvalb+
0.351976392735311	-0.0812988175138981	0.051	0.076	1	Nagk	Pvalb+
0.352073755669329	0.0172890207972507	0.118	0.091	1	Cd2bp2	Pvalb+
0.352076247359908	0.019623239437448	0.022	0.008	1	Proser2	Pvalb+
0.352125537442285	0.154025151818414	0.257	0.182	1	Tm7sf3	Pvalb+
0.35222541150187	0.0364413960542741	0.309	0.295	1	Tmem132b	Pvalb+
0.352244400422853	-0.00632256471542292	0.007	0.015	1	Cyp2r1	Pvalb+
0.352413681961227	0.0367265513184571	0.14	0.114	1	Hsd17b8	Pvalb+
0.352465376317276	-0.113330935257621	0.096	0.129	1	Golga2	Pvalb+
0.352475951136232	-0.130754263189663	0.243	0.303	1	Slc7a14	Pvalb+
0.352482831439	-0.0862087319213367	0.191	0.227	1	Akirin1	Pvalb+
0.352531582384683	0.101819707784893	0.154	0.144	1	Map6	Pvalb+
0.352579242800015	0.032951349736593	0.669	0.705	1	Ube2h	Pvalb+
0.352902534800272	-0.0305070438330384	0.007	0.023	1	Hemk1	Pvalb+
0.352968793177287	-0.00287150640891365	0.36	0.303	1	Mkrn2	Pvalb+
0.353000631882763	0.10815480251444	0.346	0.265	1	Wls	Pvalb+
0.353077207438104	0.0179398889877906	0.007	0	1	AABR07026805.2	Pvalb+
0.353077207438104	0.0179398889877906	0.007	0	1	LOC683422	Pvalb+
0.353110506320081	0.034766781326097	0.051	0.03	1	Taf4	Pvalb+
0.353138291677856	-0.0440485444118082	0.015	0.023	1	Jph4	Pvalb+
0.353153557980731	0.0820101239367303	0.103	0.053	1	Fbxo30	Pvalb+
0.353255394476429	-0.0623438171050357	0.096	0.121	1	Fam217b	Pvalb+
0.353317834962946	0.0861483754995107	0.132	0.091	1	AC144674.2	Pvalb+
0.35338805037236	-0.0783822931421901	0.162	0.174	1	Bag1	Pvalb+
0.353534857007116	0.108869202662355	0.346	0.235	1	Blcap	Pvalb+
0.353596674635148	0.0225230688117101	0.007	0	1	Cd300lg	Pvalb+
0.353596674635148	0.0225230688117101	0.007	0	1	Plcd1	Pvalb+
0.353596674635148	0.0225230688117101	0.007	0	1	Tmed11	Pvalb+
0.353634676214413	0.0498450608634523	0.118	0.076	1	Eif2b5	Pvalb+
0.353643121637925	0.00327980798984952	0.029	0.015	1	AABR07043429.2	Pvalb+
0.353647866257421	-0.0628350421051703	0.037	0.061	1	Tor1aip2.1	Pvalb+
0.353761978938283	0.093897335339372	0.162	0.098	1	Mphosph10	Pvalb+
0.35381623371512	-0.0447798323552635	0.162	0.205	1	Rnf20	Pvalb+
0.353843522829303	-0.0526081532115024	0.029	0.053	1	Ltk	Pvalb+
0.354026281967817	-0.0417054834008038	0.015	0.038	1	Pigm	Pvalb+
0.354074969300291	0.0267997149911188	0.022	0.008	1	Aunip	Pvalb+
0.354408801707548	0.0681138158708373	0.132	0.083	1	Slc17a7	Pvalb+
0.354474212993223	0.0348103194192191	0.037	0.023	1	Scml4	Pvalb+
0.354521362435361	0.0592311579594669	0.081	0.045	1	Taf8	Pvalb+
0.354577694678277	0.00921235103104823	0.316	0.28	1	Pdxp	Pvalb+
0.354684314457063	-0.0706443454453267	0.118	0.167	1	Brf1	Pvalb+
0.354720047181996	0.0506218025413807	0.235	0.22	1	Nf2	Pvalb+
0.354734860574121	-0.0913020403007157	0.059	0.106	1	Apcdd1	Pvalb+
0.354810122065425	0.0153366111189172	0.176	0.212	1	Slc39a9	Pvalb+
0.354955604105642	-0.0285892306146054	0.978	0.947	1	Ppp2r2b	Pvalb+
0.354984274163965	-0.0535926858386217	0.037	0.068	1	Lztr1	Pvalb+
0.35498539698338	0.0223315280773824	0.007	0	1	Alox5	Pvalb+
0.35498539698338	0.0223315280773824	0.007	0	1	Il13ra1	Pvalb+
0.355080954058314	0.0162687746627307	0.007	0	1	AABR07002910.1	Pvalb+
0.355080954058314	0.0162687746627307	0.007	0	1	AABR07027258.1	Pvalb+
0.355080954058314	0.0162687746627307	0.007	0	1	AABR07054564.1	Pvalb+
0.355080954058314	0.0162687746627307	0.007	0	1	Gpr6	Pvalb+
0.355080954058314	0.0162687746627307	0.007	0	1	Kcnmb3	Pvalb+
0.355080954058314	0.0162687746627307	0.007	0	1	Tmc3	Pvalb+
0.355176293097137	0.0732899212880522	0.051	0.023	1	Taf5l	Pvalb+
0.355196025877265	-0.0262293246610552	0.029	0.053	1	Dtwd2	Pvalb+
0.355793268222569	0.0191202470439375	0.022	0.008	1	Foxo4	Pvalb+
0.355896247377252	0.0396897808211905	0.272	0.235	1	Wbp1l	Pvalb+
0.355965385559408	0.161880644148047	0.478	0.364	1	Hspa4l	Pvalb+
0.356026725416455	0.0297835755957194	0.132	0.121	1	Htr2b	Pvalb+
0.356500992641019	0.0080609513970058	0.529	0.508	1	Scai	Pvalb+
0.356575681738587	0.019687718956766	0.25	0.242	1	Smyd4	Pvalb+
0.356592500126443	-0.133091085940551	0.544	0.538	1	AABR07032496.1	Pvalb+
0.356860202033821	-0.0318036693564301	0.044	0.061	1	Nol3	Pvalb+
0.356955754896714	0.027465308926046	0.441	0.379	1	Rngtt	Pvalb+
0.357222059860986	-0.118523214110424	0.11	0.159	1	Use1	Pvalb+
0.357382791328777	-0.0174798213122879	0.5	0.508	1	Med12l	Pvalb+
0.357410360461922	-0.0661654512497278	0.059	0.076	1	Asnsd1	Pvalb+
0.357507465017161	0.0837163095481015	0.265	0.22	1	Ski	Pvalb+
0.357527703947605	0.0340870635610703	0.029	0.008	1	Vcan	Pvalb+
0.35779758814713	0.0763643340270651	0.191	0.152	1	Creb1	Pvalb+
0.357906858311046	0.0713776957726776	0.044	0.015	1	Ankrd29	Pvalb+
0.35793346267848	-0.00936433681306503	0.176	0.212	1	Ccdc174	Pvalb+
0.357964581078828	-0.0310835403168314	0.088	0.076	1	Med16	Pvalb+
0.358147263273836	-0.0630561746226642	0.162	0.212	1	Nolc1	Pvalb+
0.358215394354706	0.0761703007573631	0.346	0.303	1	Prkar2a	Pvalb+
0.358236020240639	0.0322708487912863	0.176	0.129	1	LOC100125364	Pvalb+
0.358268000256016	0.104720517849552	0.265	0.212	1	Snrpd2	Pvalb+
0.358392045379236	-0.0859178397406443	0.096	0.152	1	Erap1	Pvalb+
0.358404042192771	-0.047473813365982	0.279	0.326	1	Naca	Pvalb+
0.358479678027496	0.0017343881293494	0.015	0.03	1	Orc1	Pvalb+
0.358544453941257	-0.0574906929504075	0.265	0.235	1	Cep68	Pvalb+
0.35861083016702	0.0471564306802603	0.191	0.182	1	Agpat1	Pvalb+
0.358612521672704	-0.0256416993688073	0.132	0.121	1	Lyrm1	Pvalb+
0.358646131473327	0.0546642858302784	0.184	0.152	1	Rnf144a	Pvalb+
0.358706918029825	-0.0617523397405429	0.154	0.182	1	Ric3	Pvalb+
0.358747431535307	0.0234571938251301	0.007	0	1	Gkn1	Pvalb+
0.358747431535307	0.0117973753284958	0.007	0	1	Chrd	Pvalb+
0.358747431535307	0.0117973753284958	0.007	0	1	Cib1	Pvalb+
0.358747431535307	0.0117973753284958	0.007	0	1	Cmbl	Pvalb+
0.358747431535307	0.0117973753284958	0.007	0	1	Cyp2c11	Pvalb+
0.358747431535307	0.0117973753284958	0.007	0	1	Ntsr2	Pvalb+
0.358747431535307	0.0117973753284958	0.007	0	1	Zfp950	Pvalb+
0.358846202631535	0.0152290284343402	0.566	0.576	1	Atp6v1b2	Pvalb+
0.358867288837695	0.0650815140797439	0.199	0.136	1	LOC100912181	Pvalb+
0.358868133358683	-0.0327547917151709	0.985	1	1	Atp1b1	Pvalb+
0.358905425700216	0.1054353499823	0.279	0.22	1	Inpp5b	Pvalb+
0.358917411800758	0.156785755144773	0.324	0.258	1	Kdm1a	Pvalb+
0.359039855039346	0.0567311568400364	0.338	0.326	1	Ahdc1	Pvalb+
0.359085148114092	0.106908977250751	0.206	0.167	1	Col19a1	Pvalb+
0.359135034627575	0.0468006421000881	0.029	0.015	1	Pml	Pvalb+
0.359139703832755	0.101038201159629	0.309	0.205	1	Csnk2b	Pvalb+
0.359229256158716	-0.107220355233317	0.037	0.068	1	Crim1	Pvalb+
0.359441958542721	-0.065525676846001	0.368	0.326	1	Sugp1	Pvalb+
0.359445411203821	-0.0496247073348828	0.132	0.167	1	Gtf2e2	Pvalb+
0.359448857243932	0.0111828611730734	0.022	0.008	1	Timp4	Pvalb+
0.35949814521241	-0.0421307561634253	0.39	0.409	1	AABR07044711.1	Pvalb+
0.359547543107833	-0.0864459085279448	0.235	0.242	1	Rab21	Pvalb+
0.359557961115426	-0.0705408416132362	0.132	0.167	1	Sec22b	Pvalb+
0.359568844206647	-0.131102032108658	0.088	0.129	1	Ltv1	Pvalb+
0.359636555359951	0.0318782571668701	0.007	0	1	Cenph	Pvalb+
0.359757158351626	-0.10517255559036	0.471	0.523	1	Copg1	Pvalb+
0.359770107590873	0.133282295159884	0.294	0.212	1	Entr1	Pvalb+
0.36002555583011	0.0986671866310004	0.294	0.242	1	Nup214.1	Pvalb+
0.360080536110015	0.0826433738271653	0.184	0.167	1	Pkn1	Pvalb+
0.36011696179393	-0.0437012472015796	0.603	0.667	1	Esyt2	Pvalb+
0.360183448983165	-0.0363536082212133	0.36	0.402	1	Ugcg	Pvalb+
0.360254869436392	0.0151979825168691	0.088	0.061	1	Supt7l	Pvalb+
0.360323234375767	0.108856779179905	0.176	0.098	1	Fdft1	Pvalb+
0.360333708868866	0.0377058161590641	0.125	0.068	1	Tcof1	Pvalb+
0.3605976512173	-0.046194839434027	0.676	0.72	1	Cpe	Pvalb+
0.360685956330952	-0.0365436980227634	0.015	0.03	1	Cox14	Pvalb+
0.360714216645454	0.0882997364294872	0.206	0.212	1	Tlk1	Pvalb+
0.360810451051921	-0.0121878467719568	0.272	0.295	1	Mob1b	Pvalb+
0.360832664360003	0.140660520563907	0.125	0.061	1	Gstt2	Pvalb+
0.360883444866571	-0.0545321596332959	0.074	0.106	1	Ankzf1	Pvalb+
0.360985762097276	0.115554099375423	0.61	0.508	1	Srek1	Pvalb+
0.360995348569241	0.0516786256517536	0.066	0.038	1	Mus81	Pvalb+
0.361085007994843	0.0227700606901753	0.478	0.402	1	Stk38	Pvalb+
0.361143031179354	-0.071965726097811	0.456	0.492	1	Nt5c3b	Pvalb+
0.361245254758311	0.0245807980134171	0.059	0.038	1	Cep78	Pvalb+
0.361431573485067	0.0818648729774599	0.132	0.083	1	Atad3a	Pvalb+
0.361478707772301	0.0118125375395308	0.007	0	1	AABR07018504.1	Pvalb+
0.361478707772301	0.0118125375395308	0.007	0	1	Cfap45	Pvalb+
0.361478707772301	0.0118125375395308	0.007	0	1	Cyp4f1	Pvalb+
0.361478707772301	0.0118125375395308	0.007	0	1	Gnat2	Pvalb+
0.361478707772301	0.0118125375395308	0.007	0	1	Ibsp	Pvalb+
0.361478707772301	0.0118125375395308	0.007	0	1	Slc13a2	Pvalb+
0.361478707772301	0.0118125375395308	0.007	0	1	Slc2a9	Pvalb+
0.361618875171798	0.0205352771594211	0.007	0	1	Ggt1	Pvalb+
0.361619869762795	0.031502878265128	0.022	0.008	1	AABR07005633.1	Pvalb+
0.361704545223043	-0.154052914669391	0.257	0.326	1	Itch	Pvalb+
0.361816813392168	0.0418315727288668	0.044	0.023	1	Midn	Pvalb+
0.361831967118194	0.0369177911716806	0.14	0.091	1	Slc7a5	Pvalb+
0.361865121291119	-0.0913483755641241	0.103	0.159	1	Tars2	Pvalb+
0.362093537287235	0.0328852036248031	0.022	0.008	1	Gla	Pvalb+
0.362216141850885	0.15673925811835	0.125	0.061	1	Rps27	Pvalb+
0.362271751740767	0.138013519950214	0.757	0.75	1	Tmeff2	Pvalb+
0.36235626203167	-0.131144685101518	0.191	0.22	1	Pnpo	Pvalb+
0.362784355384688	-0.253117022736683	0.103	0.152	1	AABR07011857.2	Pvalb+
0.362953231977883	0.0878439635939107	0.103	0.114	1	Acp2	Pvalb+
0.363068166782164	0.0195453373368604	0.544	0.5	1	Gls2	Pvalb+
0.363169052024846	0.129678405974237	0.125	0.068	1	RGD1306556	Pvalb+
0.36324001915581	-0.0276146327544202	0.007	0.015	1	AABR07029636.1	Pvalb+
0.363367029432278	-0.0325757452391313	0.059	0.053	1	Kcnmb4	Pvalb+
0.36343656670421	-0.0652163191809381	0.103	0.098	1	Ddx20	Pvalb+
0.36346788843848	-0.00368853363158139	0.184	0.212	1	Mfn2	Pvalb+
0.363498102848963	-0.0604104900775972	0.434	0.515	1	Snph	Pvalb+
0.363513347586891	-0.0866812700354843	0.228	0.28	1	Bcl2l11	Pvalb+
0.36370514231662	0.0481457059538955	0.029	0.008	1	Ttc29	Pvalb+
0.363726016996961	-0.0197787646442632	0.147	0.182	1	Ciapin1	Pvalb+
0.363734941940847	-0.0163816966389444	0.044	0.03	1	Arl1	Pvalb+
0.363857545517169	-0.139511504387915	0.022	0.061	1	Spon1	Pvalb+
0.363940039472784	0.00118977197959902	0.397	0.432	1	Snd1	Pvalb+
0.364011685330415	0.0229447564685305	0.044	0.061	1	Slc25a1	Pvalb+
0.364322892014622	-0.00786758303477009	0.529	0.47	1	Pak7	Pvalb+
0.364380737481169	-0.000657481519097169	0.441	0.379	1	Syt13	Pvalb+
0.364409384886492	-0.0152099738778974	0	0.008	1	AABR07004221.2	Pvalb+
0.364409384886492	-0.0152099738778974	0	0.008	1	AABR07055919.1	Pvalb+
0.364409384886492	-0.0152099738778974	0	0.008	1	Fer1l4	Pvalb+
0.364409384886492	-0.0152099738778974	0	0.008	1	Gpr156	Pvalb+
0.364409384886492	-0.0152099738778974	0	0.008	1	Slc16a10	Pvalb+
0.364409384886492	-0.0152099738778974	0	0.008	1	Tpo	Pvalb+
0.364412071398327	0.101709798632006	0.14	0.083	1	Rpp25	Pvalb+
0.364568449537058	-0.12136545543621	0.301	0.356	1	Tmem246	Pvalb+
0.364575073237848	0.0132747254457111	0.088	0.114	1	RGD1304694	Pvalb+
0.364632074153059	-0.119762217800045	0.147	0.189	1	Sirt7	Pvalb+
0.364647425952312	0.0366971790834196	0.353	0.295	1	Cnnm2	Pvalb+
0.364697676875598	0.0518219692322711	0.022	0.008	1	Acsm4	Pvalb+
0.364839922117203	0.125498070935059	0.147	0.083	1	Ptp4a3	Pvalb+
0.364864293243729	0.0811340595607731	0.118	0.076	1	RGD1308430	Pvalb+
0.364899143116712	0.0372544916015022	0.066	0.038	1	Zfp182	Pvalb+
0.364944988064285	-0.0842636335156438	0.36	0.379	1	Wdr37	Pvalb+
0.364969097911107	-0.014537082538548	0.022	0.03	1	Tmem71	Pvalb+
0.365048548519228	0.0607044156055171	0.059	0.038	1	Clp1	Pvalb+
0.36549890901922	-0.0731616744606833	0.096	0.106	1	Tspan33	Pvalb+
0.365534065980443	-0.0254804167101998	0.007	0.015	1	Poc1a	Pvalb+
0.365768518114757	-0.0469941383824203	0.184	0.197	1	Phc1	Pvalb+
0.365772267331694	0.0261798705060078	0.118	0.083	1	Tmem115	Pvalb+
0.365773900725193	0.138768730787937	0.419	0.318	1	Ggt7	Pvalb+
0.365893252212794	-0.012212771861324	0.029	0.038	1	AC120486.11	Pvalb+
0.366008044761332	0.0314468165992033	0.022	0.008	1	Slc35f4	Pvalb+
0.36601795407524	-0.101839920752545	0.353	0.333	1	Nvl	Pvalb+
0.366051474195781	0.0199882273069455	0.081	0.061	1	Mta2	Pvalb+
0.366156823452145	-0.0456251016540934	0.059	0.091	1	Snrpa	Pvalb+
0.366278379547591	-0.118865488020864	0.265	0.295	1	Plch1	Pvalb+
0.366313328717363	-0.0760328850521038	0.081	0.136	1	Xpot	Pvalb+
0.366427185928974	-0.0343079134560662	0.051	0.076	1	Ryr3	Pvalb+
0.366438572289345	0.0286946295677415	0.596	0.515	1	Pip5k1a	Pvalb+
0.366529152035663	0.0507069822912656	0.088	0.068	1	Psme1	Pvalb+
0.366544887330402	0.0498011435322477	0.404	0.379	1	Asap1	Pvalb+
0.366586209480284	0.0464328105405303	0.044	0.015	1	Sco1	Pvalb+
0.366649083796661	0.101883805986124	0.191	0.136	1	Frmpd4	Pvalb+
0.366698253745539	0.0340608390590542	0.199	0.189	1	Rpp30	Pvalb+
0.36669922242401	0.132923727799574	0.199	0.136	1	Exosc9	Pvalb+
0.366746509131503	0.014955115120629	0.007	0	1	Ptpn6	Pvalb+
0.366821254139045	-0.106659825910787	0.11	0.167	1	Rgs8	Pvalb+
0.366887517190614	0.0305408276930243	0.007	0	1	Cfh	Pvalb+
0.366965687635243	0.0152512638414131	0.404	0.394	1	Rnf115	Pvalb+
0.367027406379587	-0.159576741477391	0.037	0.068	1	Nsdhl	Pvalb+
0.367078263509184	-0.00185723972384995	0.029	0.045	1	Tmem97	Pvalb+
0.367110931064429	-0.14574520877161	0.132	0.189	1	Zfat	Pvalb+
0.367122349586052	-0.069505558332079	0.037	0.053	1	Mrpl19	Pvalb+
0.367170289561663	0.0883004007795746	0.61	0.515	1	Sec62	Pvalb+
0.367216097772612	0.131768751677374	0.221	0.129	1	L3mbtl2	Pvalb+
0.367217210208851	0.0674971771566641	0.566	0.561	1	Ptpro	Pvalb+
0.367260216060104	0.124119525448572	0.184	0.129	1	Dpysl4	Pvalb+
0.367397376378457	-0.0426053539399847	0.007	0.023	1	Cyren	Pvalb+
0.367569101826852	0.0337987384075227	0.125	0.098	1	Sgcd	Pvalb+
0.367573154039944	0.0533503305218706	0.074	0.045	1	Ackr3	Pvalb+
0.367723129464694	0.0329512633683686	0.022	0.008	1	Tmem108	Pvalb+
0.367793429286254	-0.124141844252019	0.096	0.159	1	Ippk	Pvalb+
0.367957767740789	0.036063746003087	0.603	0.508	1	Dcaf6	Pvalb+
0.367966479547827	0.0410103379069842	0.103	0.121	1	Nhlrc2	Pvalb+
0.368129904831528	-0.00899166810136041	0.044	0.03	1	Snx9	Pvalb+
0.36818098966409	-0.0994866604832212	0.022	0.053	1	Ccdc86	Pvalb+
0.368209230823049	0.0679350633017092	0.007	0	1	AABR07025937.1	Pvalb+
0.368239979549266	-0.0865686597198668	0.176	0.167	1	AABR07054639.1	Pvalb+
0.368256446210193	-0.0258819251710865	0.934	0.932	1	Gad1	Pvalb+
0.368282370729734	0.0294753468421982	0.985	0.962	1	Dmd	Pvalb+
0.368312729337844	0.0461002406245776	0.044	0.023	1	Pgpep1	Pvalb+
0.368351565137412	0.0344448890386136	0.191	0.159	1	Dnajc17	Pvalb+
0.368478652521276	-0.0373841746471815	0.007	0.023	1	Nfkbie	Pvalb+
0.368597892340595	0.0801114628624749	0.088	0.053	1	Pdcd2	Pvalb+
0.368611026369462	0.164282200109856	0.522	0.424	1	LOC679894	Pvalb+
0.36868267589725	0.0344502302941238	0.059	0.038	1	Drc3	Pvalb+
0.369055685878832	-0.0243673356610552	0.022	0.038	1	Zfp770	Pvalb+
0.369098028712553	-0.0896146971173358	0.235	0.235	1	Btg1	Pvalb+
0.369188673486153	-0.142670561157711	0.096	0.152	1	MGC116202	Pvalb+
0.369291084865494	0.0172545331135486	0.029	0.015	1	Rpusd3	Pvalb+
0.369372595524432	0.078210757830766	0.169	0.114	1	Fam45a	Pvalb+
0.369503430588419	0.00428111688120125	0.154	0.167	1	Tspoap1	Pvalb+
0.36959639381928	-0.0723410008285315	0.022	0.045	1	Gk5	Pvalb+
0.369813913529383	0.0266721766955276	0.015	0.008	1	Kcne2	Pvalb+
0.36983346526655	-0.0252276758684683	0.331	0.311	1	Snx2	Pvalb+
0.369891451820246	0.0746883173916637	0.346	0.326	1	NEWGENE-619861	Pvalb+
0.369933524923062	-0.135041334136242	0.279	0.318	1	Adk	Pvalb+
0.370018773647452	0.0518880117737545	0.029	0.015	1	Mrpl51	Pvalb+
0.370084549435173	0.00569319854769579	0.779	0.826	1	Kidins220	Pvalb+
0.370154513930759	-0.08985769289271	0.221	0.273	1	Snapin	Pvalb+
0.370296369642133	0.0575288835027588	0.147	0.114	1	Zfp612	Pvalb+
0.370367659630057	-0.10083818602482	0.735	0.72	1	Uchl1	Pvalb+
0.370371610306558	-0.0471250961735857	0.301	0.273	1	Fam168b	Pvalb+
0.370437205054116	-0.028597082889737	0.029	0.045	1	AABR07058091.2	Pvalb+
0.370571403282623	0.0625324872565865	0.132	0.098	1	Tbc1d20	Pvalb+
0.370798933708606	0.0246246089517031	0.029	0.015	1	Kif22	Pvalb+
0.370895056814061	-0.0592541680675456	0.64	0.674	1	Nav3	Pvalb+
0.370966541156158	-0.122065036826746	0.265	0.28	1	Zfyve19	Pvalb+
0.371071245105384	0.0151727696754727	0.088	0.068	1	Dok7	Pvalb+
0.371075793646971	-0.0903061801116418	0.287	0.333	1	Gon4l	Pvalb+
0.371098641417061	-0.0400046140934775	0.007	0.015	1	AABR07005985.1	Pvalb+
0.371137864903695	-0.0714631950521429	0.382	0.371	1	AABR07033184.1	Pvalb+
0.371353368238923	-0.0376384041444542	0.118	0.159	1	Tbc1d31	Pvalb+
0.37136602335174	0.122360185800353	0.463	0.364	1	Sptssa	Pvalb+
0.371452389548257	-0.0246119861483713	0.559	0.523	1	Hmgn3	Pvalb+
0.371560870519395	-0.0211603600732098	0.007	0.015	1	Tmprss15	Pvalb+
0.371614880543672	0.0323882337733415	0.162	0.167	1	Ifi27	Pvalb+
0.371629851363978	-0.0168808870174898	0	0.008	1	AABR07024795.1	Pvalb+
0.371629851363978	-0.0168808870174898	0	0.008	1	Adgrf5	Pvalb+
0.371629851363978	-0.0168808870174898	0	0.008	1	Ager	Pvalb+
0.371629851363978	-0.0168808870174898	0	0.008	1	Cd101	Pvalb+
0.371629851363978	-0.0168808870174898	0	0.008	1	LOC100909857	Pvalb+
0.371629851363978	-0.0168808870174898	0	0.008	1	S1pr3	Pvalb+
0.371672100907941	-0.0363450080296971	0.529	0.462	1	Bptf	Pvalb+
0.371684377372921	0.0200810808806108	0.044	0.015	1	Zbtb8os	Pvalb+
0.371689912886186	0.0342246419293775	0.294	0.288	1	Itgb1	Pvalb+
0.371794940971613	0.00915567942692533	0.022	0.015	1	Acat2	Pvalb+
0.371980122342963	0.0422977114204706	0.022	0.008	1	AABR07015081.2	Pvalb+
0.372181179032191	-0.039498972402998	0.007	0.023	1	Dnase2	Pvalb+
0.372314863999946	0.0277765755153271	0.022	0.008	1	Ccdc125	Pvalb+
0.372336906430121	0.0210472135939918	0.015	0.008	1	Slc18a2	Pvalb+
0.372440969141951	-0.0268392467537822	0.015	0.038	1	Crnkl1.1	Pvalb+
0.372464789308821	-0.0173903456186594	0.007	0.015	1	AABR07044570.1	Pvalb+
0.372478647667168	-0.0148056429640688	0.184	0.189	1	Sfxn3	Pvalb+
0.372497892022748	0.00172655188962446	0.022	0.03	1	Sema3g	Pvalb+
0.372507557754578	-0.0533235954243279	0.074	0.106	1	Vegfb	Pvalb+
0.372613429271338	0.0893816168839887	0.294	0.227	1	Pmm1	Pvalb+
0.372657775203207	-0.074851093625829	0.096	0.121	1	rnf141	Pvalb+
0.37268941366434	-0.119649000078549	0.294	0.371	1	Bcl2l1	Pvalb+
0.372712463069512	0.0287771340005512	0.162	0.121	1	Rwdd1	Pvalb+
0.372722363045098	0.125169109536141	0.154	0.121	1	Gemin7	Pvalb+
0.372735375258461	0.0400184352252134	0.051	0.023	1	Bok	Pvalb+
0.372802889840631	0.0202361154287888	0.051	0.03	1	B3galt4	Pvalb+
0.37284719340634	0.0307847604038449	0.029	0.015	1	AABR07058170.1	Pvalb+
0.372894230364003	0.11484819637928	0.36	0.311	1	Abhd2	Pvalb+
0.372904828033067	0.0122924155758312	0.007	0	1	AC107505.1	Pvalb+
0.372904828033067	0.0122924155758312	0.007	0	1	Alox5ap	Pvalb+
0.372904828033067	0.0122924155758312	0.007	0	1	Lrrc8e	Pvalb+
0.372904828033067	0.0122924155758312	0.007	0	1	Rassf9	Pvalb+
0.373040482730524	0.0499448965741823	0.294	0.288	1	Pdzrn4	Pvalb+
0.373369577535955	0.0204076602764895	0.022	0.008	1	Rpl21.3	Pvalb+
0.373564407343114	0.0145525252049042	0.125	0.152	1	Rprd1b	Pvalb+
0.373633453173585	-0.0136207376463575	0.015	0.038	1	Vhl	Pvalb+
0.373734783447299	-0.125203421435781	0.051	0.076	1	Sv2c	Pvalb+
0.373786709784974	0.101572644103113	0.044	0.023	1	AC128610.1	Pvalb+
0.373897571699524	-0.029464953148728	0.007	0.023	1	Adcyap1	Pvalb+
0.373955057801418	0.0526916128834925	0.037	0.023	1	Trpm6	Pvalb+
0.374118639556389	0.0829056648881089	0.132	0.114	1	Pigx	Pvalb+
0.374319876541647	-0.0455087973816723	0.051	0.068	1	Celf3	Pvalb+
0.374553220848776	0.0137897461951216	0.007	0	1	Lrp4	Pvalb+
0.374553220848776	0.0137897461951216	0.007	0	1	Tcf7l2	Pvalb+
0.374553220848776	0.00691864254674715	0.007	0	1	Arhgap9	Pvalb+
0.374553220848776	0.00691864254674715	0.007	0	1	Ccdc151	Pvalb+
0.374553220848776	0.00691864254674715	0.007	0	1	Crb3	Pvalb+
0.374553220848776	0.00691864254674715	0.007	0	1	E2f7	Pvalb+
0.374553220848776	0.00691864254674715	0.007	0	1	Ednra	Pvalb+
0.374553220848776	0.00691864254674715	0.007	0	1	Egr3	Pvalb+
0.374553220848776	0.00691864254674715	0.007	0	1	Fzd2	Pvalb+
0.374553220848776	0.00691864254674715	0.007	0	1	Gdpd2	Pvalb+
0.374553220848776	0.00691864254674715	0.007	0	1	Igfbp2	Pvalb+
0.374553220848776	0.00691864254674715	0.007	0	1	Klf1	Pvalb+
0.374553220848776	0.00691864254674715	0.007	0	1	Nfatc1	Pvalb+
0.374553220848776	0.00691864254674715	0.007	0	1	Pcdha4.1	Pvalb+
0.374553220848776	0.00691864254674715	0.007	0	1	RGD1563441	Pvalb+
0.374553220848776	0.00691864254674715	0.007	0	1	Rpe65	Pvalb+
0.374553220848776	0.00691864254674715	0.007	0	1	Sult1d1	Pvalb+
0.374553220848776	0.00691864254674715	0.007	0	1	Tlr6	Pvalb+
0.374592273283424	0.0287274777663873	0.022	0.008	1	Trpc2	Pvalb+
0.374610596205259	-0.0987166160826528	0.125	0.159	1	AABR07033249.1	Pvalb+
0.37463914355959	-0.154611564155396	0.191	0.242	1	Tmx3	Pvalb+
0.374764293313779	-0.0124954768384098	0	0.008	1	AABR07060743.1	Pvalb+
0.374764293313779	-0.0124954768384098	0	0.008	1	Baiap2l1	Pvalb+
0.374764293313779	-0.0124954768384098	0	0.008	1	Casz1	Pvalb+
0.374764293313779	-0.0124954768384098	0	0.008	1	Kif19	Pvalb+
0.374764293313779	-0.0124954768384098	0	0.008	1	Large2	Pvalb+
0.374764293313779	-0.0124954768384098	0	0.008	1	Pald1	Pvalb+
0.374764293313779	-0.0124954768384098	0	0.008	1	Serpine1	Pvalb+
0.374764293313779	-0.0124954768384098	0	0.008	1	Sh2d1b	Pvalb+
0.374764293313779	-0.0124954768384098	0	0.008	1	Tdrd9	Pvalb+
0.374764293313779	-0.0124954768384098	0	0.008	1	Tmem52	Pvalb+
0.374764293313779	-0.0248367417057755	0	0.008	1	LOC688801	Pvalb+
0.374767191163195	-0.0508322091739	0.007	0.023	1	Cdh15	Pvalb+
0.374845090516232	0.0769753802387758	0.11	0.061	1	LOC100910577	Pvalb+
0.37532823985397	-0.0961559259048895	0.184	0.212	1	Arcn1	Pvalb+
0.375430118401478	0.0513454364547093	0.044	0.023	1	Bhlhe40	Pvalb+
0.375492543721862	-0.100460033099305	0.463	0.53	1	Ankh	Pvalb+
0.375596376918249	0.149322313425816	0.89	0.864	1	Nptn	Pvalb+
0.375844345070565	0.128559902120447	0.243	0.205	1	Haghl	Pvalb+
0.376194478443878	0.0868233750613111	0.257	0.227	1	Tll1	Pvalb+
0.376350565399088	0.0599174962365962	0.066	0.023	1	RGD1565059	Pvalb+
0.376461520771396	-0.00548462203946587	0.162	0.189	1	Cpne3	Pvalb+
0.376490445636396	0.0372922728038616	0.897	0.826	1	Ppm1e	Pvalb+
0.376585262851319	0.0403702373154986	0.294	0.303	1	AABR07069466.1	Pvalb+
0.376772899211131	-0.0263990157697221	0	0.008	1	AABR07031518.1	Pvalb+
0.376772899211131	-0.0263990157697221	0	0.008	1	AABR07053885.1	Pvalb+
0.376800695354886	0.129526839390703	0.471	0.379	1	Kcnab2	Pvalb+
0.376831998341032	-0.0936769825506247	0.221	0.25	1	Poldip3	Pvalb+
0.376943961544908	-0.00971837886694449	0.14	0.159	1	Plpbp	Pvalb+
0.377092313833519	-0.020257385520755	0	0.008	1	AABR07000740.1	Pvalb+
0.377173406261583	0.0447288693318133	0.294	0.288	1	Eloc	Pvalb+
0.377256283819352	-0.0443177249283255	0.059	0.091	1	Endog	Pvalb+
0.377314402940533	0.0413433382474726	0.625	0.621	1	Vamp2	Pvalb+
0.37756731572323	-0.00760919515912017	0.147	0.167	1	Rhob	Pvalb+
0.377581686559968	-0.0380971778516816	0.037	0.053	1	Arhgef4	Pvalb+
0.377595418265826	0.0215126947595565	0.875	0.856	1	Grm5	Pvalb+
0.377642726074562	0.0401022507219344	0.463	0.394	1	Mon2	Pvalb+
0.377742373392267	0.0515045333693724	0.647	0.636	1	Mdh2	Pvalb+
0.377857236223078	-0.039842570056945	0.14	0.129	1	Bola2	Pvalb+
0.377897713241445	-0.0427503873914967	0.015	0.023	1	Rbm11	Pvalb+
0.377913758844738	-0.0331881524558194	0	0.008	1	AC127140.1	Pvalb+
0.377913758844738	-0.0331881524558194	0	0.008	1	RGD1565212	Pvalb+
0.377988787378244	-0.0605394178959265	0.096	0.129	1	Erlin1	Pvalb+
0.378061653184249	-0.0438514640202188	0.287	0.333	1	Efemp2	Pvalb+
0.378102381849761	0.00323496835983639	0.162	0.189	1	Fubp3	Pvalb+
0.378151371342498	0.0414112342197611	0.059	0.023	1	Cd164l2	Pvalb+
0.378303589164939	0.0107127965664662	0.007	0	1	AABR07070416.2	Pvalb+
0.378303589164939	0.0107127965664662	0.007	0	1	Ccdc166	Pvalb+
0.378303589164939	0.0107127965664662	0.007	0	1	Gckr	Pvalb+
0.378303589164939	0.0107127965664662	0.007	0	1	Ldlrap1	Pvalb+
0.378303589164939	0.0107127965664662	0.007	0	1	Sfrp2	Pvalb+
0.378303589164939	0.0107127965664662	0.007	0	1	Slc35d3	Pvalb+
0.378303589164939	0.0107127965664662	0.007	0	1	Tsx	Pvalb+
0.378489212203165	0.0807101596269756	0.551	0.462	1	Nop58	Pvalb+
0.378590335072072	0.0756607674778156	0.037	0.015	1	Hps6	Pvalb+
0.378609223822952	-0.0173306455041483	0.243	0.22	1	Nubpl	Pvalb+
0.378620895466323	-0.0186691638799741	0.015	0.03	1	Dyrk3	Pvalb+
0.378631741815227	0.0291389770226023	0.397	0.326	1	Arel1	Pvalb+
0.378675652675077	-0.0888276802893612	0.199	0.227	1	Errfi1	Pvalb+
0.37868940888227	0.0759834891550751	0.206	0.152	1	Fam8a1	Pvalb+
0.378756193771862	-0.0188838773596353	0	0.008	1	AABR07015517.3	Pvalb+
0.378756193771862	-0.0188838773596353	0	0.008	1	Galm	Pvalb+
0.378756193771862	-0.0188838773596353	0	0.008	1	Tmem191c	Pvalb+
0.378783268036826	-0.0121779337571062	0.015	0.023	1	Sox11	Pvalb+
0.378807129972793	0.0233204741729128	0.029	0.015	1	AABR07031756.2	Pvalb+
0.378852268426153	-0.0332869432932203	0.059	0.083	1	Bub3	Pvalb+
0.378859648266309	-0.184666093304021	0.11	0.152	1	Akap17a	Pvalb+
0.378884952460258	0.105379847892378	0.934	0.864	1	Kcnq3	Pvalb+
0.379221304398114	-0.108589650601587	0.25	0.311	1	Uso1	Pvalb+
0.379265238983822	0.0775791881718286	0.272	0.22	1	Senp2	Pvalb+
0.379276759505029	-0.0136183502165816	0.125	0.136	1	Ttbk1	Pvalb+
0.379333623103323	0.134369179494983	0.368	0.303	1	Clip2	Pvalb+
0.379450204209872	-0.0908012573764652	0.574	0.568	1	Klc1	Pvalb+
0.379586395702532	0.0808758322335793	0.11	0.068	1	Ddah1	Pvalb+
0.379764942413474	-0.0100038848742069	0	0.008	1	Col10a1	Pvalb+
0.379764942413474	-0.0100038848742069	0	0.008	1	Katnal1	Pvalb+
0.379764942413474	-0.0100038848742069	0	0.008	1	Ybx2	Pvalb+
0.379828490615034	0.0157497960760458	0.029	0.045	1	Spata13	Pvalb+
0.379828603013708	0.0166297090738025	0.176	0.205	1	Tapt1	Pvalb+
0.37989636961526	-0.0467855046872057	0.037	0.061	1	Bace1	Pvalb+
0.379911353127744	0.00132871400167882	0.044	0.068	1	Tmem231	Pvalb+
0.379989422846643	0.114444191835046	0.243	0.197	1	Psmd6	Pvalb+
0.38014982583326	-0.0189298122832191	0.007	0.015	1	Il17rd	Pvalb+
0.380159414706671	-0.0213477149588299	0	0.008	1	AABR07026058.1	Pvalb+
0.380159414706671	-0.0213477149588299	0	0.008	1	Ifitm2	Pvalb+
0.380159414706671	-0.0213477149588299	0	0.008	1	Slco2b1	Pvalb+
0.380169981315265	0.00222609698560357	0.007	0.008	1	LOC102547954	Pvalb+
0.380213935233494	-0.11617055618516	0.456	0.477	1	Arnt	Pvalb+
0.380518655700466	-0.0654336051101688	0.228	0.22	1	Mlh3	Pvalb+
0.380596617768665	-0.065034797812078	0.434	0.439	1	Entpd4	Pvalb+
0.380625564553498	0.00818110222990989	0.007	0	1	Calcr	Pvalb+
0.380625564553498	0.00818110222990989	0.007	0	1	Ccnb1ip1	Pvalb+
0.380625564553498	0.00818110222990989	0.007	0	1	Hist1h1d	Pvalb+
0.380625564553498	0.00818110222990989	0.007	0	1	Id1	Pvalb+
0.380625564553498	0.00818110222990989	0.007	0	1	Ism2	Pvalb+
0.380625564553498	0.00818110222990989	0.007	0	1	Sox10	Pvalb+
0.380625564553498	0.00818110222990989	0.007	0	1	Timd2	Pvalb+
0.380625564553498	0.00818110222990989	0.007	0	1	Tulp1	Pvalb+
0.380625564553498	0.00818110222990989	0.007	0	1	Zfp36l1	Pvalb+
0.380625564553498	0.00818110222990989	0.007	0	1	Zfp646	Pvalb+
0.380632873664734	-0.0260678356350393	0.287	0.227	1	Tbc1d2b	Pvalb+
0.380762697429078	-0.0145728691201727	0.169	0.152	1	Eif2b3	Pvalb+
0.380770750060534	-0.00931874506245961	0.11	0.098	1	Zfp24	Pvalb+
0.380949120566335	-0.0221263491880586	0.022	0.053	1	Kndc1	Pvalb+
0.380974787633687	0.011703615128275	0.066	0.053	1	Tk2	Pvalb+
0.381049149717001	0.146248905519181	0.324	0.242	1	Csnk1g3	Pvalb+
0.381168649021549	-0.123971923874992	0.279	0.356	1	Ccser2	Pvalb+
0.381265264093709	0.0223103607416255	0.074	0.068	1	Hbegf	Pvalb+
0.381305477982692	0.0204380035289069	0.316	0.341	1	Prpsap2	Pvalb+
0.381510048842541	0.0398117173342585	0.662	0.561	1	Tango2	Pvalb+
0.381514266365558	-0.0379052611666843	0.022	0.038	1	Dcaf4	Pvalb+
0.381631330308138	0.159946086852643	0.625	0.515	1	Rnf187	Pvalb+
0.381679455717827	-0.124331046177319	0.051	0.083	1	LOC102555377	Pvalb+
0.381762813294496	-0.028764725080917	0	0.008	1	AABR07050006.1	Pvalb+
0.381762813294496	-0.028764725080917	0	0.008	1	Fmo13	Pvalb+
0.381762813294496	-0.028764725080917	0	0.008	1	Ncapg	Pvalb+
0.381762813294496	-0.028764725080917	0	0.008	1	Sox8	Pvalb+
0.38190480618291	0.10590406492571	0.154	0.083	1	Pde1b	Pvalb+
0.381939633321548	0.014387412522354	0.007	0	1	AABR07031952.1	Pvalb+
0.381939633321548	0.014387412522354	0.007	0	1	AABR07033850.1	Pvalb+
0.381939633321548	0.014387412522354	0.007	0	1	Col13a1	Pvalb+
0.381939633321548	0.014387412522354	0.007	0	1	Isg20l2	Pvalb+
0.3820905027686	-0.0412547756867385	0.029	0.038	1	Fgd1	Pvalb+
0.382214780741453	0.0725269030208248	0.184	0.167	1	Tmem68	Pvalb+
0.382267775054739	-0.0232344807216972	0.044	0.083	1	Ccng2	Pvalb+
0.382278610145893	-0.049487770405526	0.015	0.03	1	AABR07002928.2	Pvalb+
0.382351459237691	0.0651231576473042	0.14	0.106	1	Vkorc1	Pvalb+
0.38235526882157	-0.0852574768514813	0.176	0.227	1	Ptch1	Pvalb+
0.382368110764195	-0.0983052758336947	0.324	0.371	1	Map3k3	Pvalb+
0.382423954768425	0.0323317093937001	0.221	0.167	1	Cyp20a1	Pvalb+
0.382428405239088	0.0126679765142567	0.029	0.015	1	Chrac1	Pvalb+
0.382458651966723	0.0325713498872151	0.434	0.394	1	Anxa6	Pvalb+
0.382523158216069	0.0832310889785551	0.25	0.182	1	Hk1	Pvalb+
0.382523220978841	-0.0181342373634083	0.199	0.205	1	Hpcal4	Pvalb+
0.382621560886629	0.0872884091976175	0.5	0.447	1	Ckap5	Pvalb+
0.382659539682879	-0.100344299795649	0.132	0.174	1	Mrs2	Pvalb+
0.38269171267772	-0.0486059506421755	0.147	0.174	1	Mrpl50	Pvalb+
0.382713685158534	0.0425079204938111	0.132	0.091	1	Plcd3	Pvalb+
0.38273930295997	-0.0091375826809434	0.029	0.045	1	Tcea3	Pvalb+
0.382746767491642	-0.0689086546078098	0.059	0.098	1	Rgs2	Pvalb+
0.382769720970853	0.0367279198560155	0.022	0.015	1	AABR07012795.1	Pvalb+
0.383028698957367	0.070465116337437	0.213	0.159	1	Orc4	Pvalb+
0.383036084313951	-0.0245001060270029	0.022	0.038	1	Cabyr	Pvalb+
0.383199240107185	-0.0374829683547403	0.029	0.045	1	Tfpi	Pvalb+
0.383220208106705	-0.0106142670396631	0.103	0.091	1	Gtf2b	Pvalb+
0.383300107983284	-0.076878828506137	0.221	0.25	1	AABR07007916.1	Pvalb+
0.383300937720068	0.0627879940037512	0.544	0.545	1	Sept4	Pvalb+
0.383402634979091	0.00663866158763016	0.022	0.008	1	Chst8	Pvalb+
0.383542805915171	-0.0990572608460817	0.279	0.348	1	March11	Pvalb+
0.383621541891919	-0.0866416877438201	0.037	0.061	1	AABR07002969.1	Pvalb+
0.383718673864412	-0.0279372100842584	0.007	0.015	1	Brms1l.1	Pvalb+
0.383790306995755	0.0590894721371123	0.044	0.015	1	Pacrgl	Pvalb+
0.383841899015407	0.0268242321328291	0.603	0.538	1	Ccdc88a	Pvalb+
0.384139581461509	0.00582899890487573	0.022	0.03	1	Shc4	Pvalb+
0.38417071024447	-0.0555505777577656	0.015	0.03	1	Cdk18	Pvalb+
0.384180850932451	-0.153780941814857	0.132	0.189	1	Hdac1	Pvalb+
0.384197616448449	-0.049122189710944	0.14	0.182	1	Atf1	Pvalb+
0.384221855800443	0.0462966137055271	0.037	0.023	1	Esyt1	Pvalb+
0.384277921505484	-0.0569750372018722	0.199	0.212	1	Tsg101	Pvalb+
0.384284325659411	-0.0749176157653703	0.096	0.136	1	E2f4	Pvalb+
0.38429406508228	0.133790590187586	0.353	0.273	1	Zdhhc17	Pvalb+
0.384312307970466	-0.0701014117853801	0.118	0.136	1	Cep19	Pvalb+
0.384417253317636	0.0429672360759683	0.154	0.098	1	Coro6	Pvalb+
0.384418612589941	0.0263085593305306	0.441	0.462	1	Rmdn1	Pvalb+
0.384561343369533	0.0654835936604325	0.096	0.045	1	Krt10	Pvalb+
0.384614765169851	0.0352759606405325	0.044	0.023	1	Creg2	Pvalb+
0.384805976771231	0.00630038958522655	0.162	0.152	1	Eif1ax	Pvalb+
0.384868650834245	0.123479291545667	0.243	0.152	1	Fbxl3	Pvalb+
0.384888865398704	-0.115867897540083	0.404	0.409	1	Pea15	Pvalb+
0.384974394577771	0.0092957899730326	0.61	0.561	1	St3gal3	Pvalb+
0.385033135472566	0.0191450565957698	0.007	0	1	Bmp8b	Pvalb+
0.385033135472566	0.0191450565957698	0.007	0	1	Hemgn	Pvalb+
0.385033135472566	0.0191450565957698	0.007	0	1	Lrrc74b	Pvalb+
0.385033135472566	0.0191450565957698	0.007	0	1	Nfkbiz	Pvalb+
0.385047640606854	0.0118107584964767	0.022	0.008	1	Plag1	Pvalb+
0.385059627126988	-0.0491963541416833	0.081	0.106	1	Mterf4	Pvalb+
0.385088748492261	-0.0677396148951922	0.103	0.159	1	Rbm34	Pvalb+
0.385151131695888	-0.0132471217579487	0	0.008	1	AABR07014205.1	Pvalb+
0.385151131695888	-0.0132471217579487	0	0.008	1	AC112739.1	Pvalb+
0.385151131695888	-0.0132471217579487	0	0.008	1	Ascl2	Pvalb+
0.385151131695888	-0.0132471217579487	0	0.008	1	Cd27	Pvalb+
0.385151131695888	-0.0132471217579487	0	0.008	1	Cmtm1	Pvalb+
0.385151131695888	-0.0132471217579487	0	0.008	1	Klhl14	Pvalb+
0.385151131695888	-0.0132471217579487	0	0.008	1	Oasl	Pvalb+
0.385151131695888	-0.0132471217579487	0	0.008	1	Sbspon	Pvalb+
0.385151131695888	-0.0132471217579487	0	0.008	1	Tnfsf13	Pvalb+
0.385202341031037	0.0107146227922221	0.015	0.03	1	Wdr92	Pvalb+
0.385232619234647	-0.155242800190437	0.331	0.402	1	Gpm6b	Pvalb+
0.385264354321673	-0.0349588142643298	0.529	0.591	1	Nxph1	Pvalb+
0.38536750332715	-0.0926803403253211	0.566	0.629	1	Ncam1	Pvalb+
0.385368283059822	-0.00970211826654488	0.007	0.023	1	AABR07054554.1	Pvalb+
0.385539213367388	0.0184034491013867	0.603	0.621	1	Prkcb	Pvalb+
0.38571006839082	0.054318153312068	0.816	0.818	1	Gpr158	Pvalb+
0.385768979868311	0.00857860771566873	0.088	0.083	1	Tex30	Pvalb+
0.385868982381418	0.000165263097946084	0.007	0.015	1	Fam228b	Pvalb+
0.385916442181407	-0.0553953653679966	0.757	0.811	1	Rbms3	Pvalb+
0.386013018168616	-0.0324721618201528	0.022	0.03	1	Hopx	Pvalb+
0.386028711602018	0.0822449721617816	0.449	0.394	1	Zscan26	Pvalb+
0.386040314446602	0.0136235126591544	0.449	0.386	1	Ublcp1	Pvalb+
0.386122803902713	-0.0888731715448497	0.059	0.091	1	Sbno2	Pvalb+
0.386148998142117	-0.0143563243916367	0.654	0.568	1	Usp34	Pvalb+
0.386217133397869	-0.159016626743084	0.397	0.424	1	Uvrag	Pvalb+
0.386223693244401	-0.0637374643782469	0.11	0.144	1	Dbi	Pvalb+
0.386239360471141	0.0848251730024901	0.118	0.061	1	Urod	Pvalb+
0.386249333100814	-0.0281926522765411	0.007	0.023	1	Col4a5	Pvalb+
0.386353288577905	-0.0418976597742341	0.36	0.386	1	Kcnmb2	Pvalb+
0.386424713953399	-0.0285015130197847	0.176	0.159	1	Pdlim3	Pvalb+
0.386433540206568	-0.0164618386917839	0.794	0.818	1	Pcdha13	Pvalb+
0.386448296914637	0.0688635043680099	0.36	0.348	1	AABR07035008.1	Pvalb+
0.386700837627589	-0.0215943776606834	0.007	0.015	1	Myo18b	Pvalb+
0.386766316445956	0.0743086690537211	0.213	0.189	1	Ing4	Pvalb+
0.386893270371393	0.0649915789688976	0.044	0.023	1	Sema7a	Pvalb+
0.386912519833215	-0.146936286461097	0.463	0.53	1	Prxl2c	Pvalb+
0.386918851842154	-0.146186388613436	0.456	0.492	1	Daam1	Pvalb+
0.387123970999823	0.103861442410024	0.103	0.076	1	Brix1	Pvalb+
0.387149724762459	0.170422123178409	0.221	0.152	1	Fbxo15	Pvalb+
0.387150614493841	-0.0251756188504529	0.007	0.023	1	AC116220.1	Pvalb+
0.387163576170079	0.0630812185568372	0.647	0.659	1	Kifap3	Pvalb+
0.387264322096966	0.177246666747567	0.426	0.333	1	Cryzl1	Pvalb+
0.387452851959538	0.150144980412784	0.515	0.394	1	Atp5md	Pvalb+
0.387457426923649	-0.139226366825602	0.603	0.667	1	Kcnt1	Pvalb+
0.387472089504177	-0.0349849875117202	0.022	0.038	1	LOC685767	Pvalb+
0.387475579377341	-0.0177307740125068	0.206	0.167	1	Atg2a	Pvalb+
0.387579080932165	0.0303356060760078	0.125	0.091	1	P4hb	Pvalb+
0.387639101309728	-0.111174056246709	0.074	0.136	1	Coil	Pvalb+
0.387679974828902	0.0367837655981041	0.404	0.409	1	Nsd2	Pvalb+
0.387758074449563	-0.088581832104558	0.059	0.091	1	N4bp2	Pvalb+
0.387766996499376	0.0413781370543881	0.007	0	1	Gen1	Pvalb+
0.387766996499376	0.0209030720391855	0.007	0	1	Angptl4	Pvalb+
0.387766996499376	0.0209030720391855	0.007	0	1	Camk2n2	Pvalb+
0.387766996499376	0.0209030720391855	0.007	0	1	LOC100912489	Pvalb+
0.387766996499376	0.0209030720391855	0.007	0	1	Plekhg4	Pvalb+
0.387811415068399	0.0547144143636617	0.044	0.015	1	Dock11	Pvalb+
0.387969025036364	0.0726421084950241	0.11	0.061	1	Setdb2.1	Pvalb+
0.388076122487091	0.0535843234468343	0.037	0.008	1	Mis12	Pvalb+
0.388078339409344	-0.0481663003449415	0.434	0.477	1	Gcc2	Pvalb+
0.388155886290753	0.038186568929226	0.007	0	1	LOC103694905	Pvalb+
