## Supplementary Data 6 for "Cocaine addiction-like behaviors are associated with long-term changes in gene regulation, energy metabolism, and GABAergic inhibition within the amygdala" (part 12 of 14)

p_val	avg_logFC	pct.1	pct.2	p_val_adj	gene	celltype
0.388155886290753	0.038186568929226	0.007	0	1	Sema3f	Pvalb+
0.388155886290753	0.038186568929226	0.007	0	1	Smtn	Pvalb+
0.388155886290753	0.038186568929226	0.007	0	1	Tacc3	Pvalb+
0.388502098195952	-0.046166928067447	0.132	0.129	1	Icam5	Pvalb+
0.388672137669839	0.0274201546272001	0.059	0.038	1	Ranbp3	Pvalb+
0.388772604944351	-0.0107827521733497	0	0.008	1	AABR07037607.1	Pvalb+
0.388772604944351	-0.0107827521733497	0	0.008	1	C2cd4c	Pvalb+
0.388772604944351	-0.0107827521733497	0	0.008	1	Mgme1	Pvalb+
0.388772604944351	-0.0107827521733497	0	0.008	1	Mroh7	Pvalb+
0.388772604944351	-0.0107827521733497	0	0.008	1	Nkapl	Pvalb+
0.388772604944351	-0.0107827521733497	0	0.008	1	Plac8	Pvalb+
0.388772604944351	-0.0107827521733497	0	0.008	1	Slc17a9	Pvalb+
0.388889135299724	-0.06029366804266	0.147	0.152	1	Zfp330	Pvalb+
0.38889431019549	0.0536423482531416	0.103	0.053	1	AABR07067076.1	Pvalb+
0.388980584657228	2.72210700340558e-05	0.787	0.795	1	Msi2	Pvalb+
0.389107313573756	-0.0276832213806163	0.022	0.038	1	Nynrin	Pvalb+
0.38911488778176	-0.082028994469013	0.162	0.205	1	Whamm	Pvalb+
0.389141618405501	-0.0707684643130527	0.265	0.318	1	Tox4	Pvalb+
0.389238611036826	0.0175370023882301	0.14	0.136	1	Tmem91	Pvalb+
0.389278549833106	-0.100998568033286	0.228	0.265	1	NEWGENE-1582771	Pvalb+
0.389322240727716	-0.0432267786898545	0.265	0.318	1	Iqcg	Pvalb+
0.389350738433674	-0.15960953534041	0.081	0.144	1	Dnajb1	Pvalb+
0.389389513478677	-0.0218364729256562	0.022	0.038	1	AABR07043358.1	Pvalb+
0.389424834030199	-0.00192192768862642	0.515	0.53	1	Cox5b	Pvalb+
0.389468246853225	-0.0390738146799517	0.316	0.333	1	Kcnb1	Pvalb+
0.389492340395801	-0.111961748162512	0.125	0.174	1	Surf4	Pvalb+
0.389563999102029	0.00888943189276759	0.176	0.189	1	Usp37	Pvalb+
0.389607298647481	0.0425118470080186	0.625	0.53	1	Pspc1	Pvalb+
0.389668092173788	-0.090287981425506	0.154	0.197	1	Crtc1	Pvalb+
0.389793041827601	-0.172851638458303	0.235	0.311	1	Eps15	Pvalb+
0.389911126441631	0.0391268689431794	0.294	0.288	1	Pcdh7	Pvalb+
0.389920216461174	0.0681181509021054	0.507	0.455	1	Lrrtm3	Pvalb+
0.389932452836179	-0.0709119352396577	0.029	0.061	1	Tmem242	Pvalb+
0.389990026720696	-0.0468670908205062	0.471	0.447	1	Chpt1	Pvalb+
0.390097862733623	0.0504412475175164	0.213	0.205	1	Bsdc1	Pvalb+
0.390131045145285	0.0736179843566758	0.346	0.258	1	LOC108348287	Pvalb+
0.390256086491333	0.0763121219906253	0.272	0.212	1	Abhd16a	Pvalb+
0.390299038585858	0.0210888098177049	0.029	0.015	1	Olr1206	Pvalb+
0.390401642191493	-0.0267833050273623	0.169	0.189	1	Pcgf3	Pvalb+
0.390413479091059	-0.0275299500245913	0.015	0.023	1	RGD1562229	Pvalb+
0.390640278527352	-0.0316634438553958	0.426	0.409	1	Fam174b	Pvalb+
0.390818863983294	-0.00205629951174147	0.103	0.076	1	Rbmx	Pvalb+
0.390826839081759	-0.163487309711147	0.074	0.129	1	Mgmt	Pvalb+
0.390858864918998	0.0205862595393679	0.125	0.129	1	LOC100910875	Pvalb+
0.390908085799348	0.231057280986132	0.287	0.197	1	AC120310.1	Pvalb+
0.390917342744828	-0.0721958689264195	0.059	0.076	1	Dnajc4	Pvalb+
0.391322939815779	0.0752053664256275	0.353	0.348	1	Nop10	Pvalb+
0.391341744472845	0.0201754114219382	0.037	0.015	1	AABR07067310.2	Pvalb+
0.391498002339523	-0.0301918437817428	0.132	0.159	1	Lgr5	Pvalb+
0.391546601348628	-0.0256399147880074	0.309	0.311	1	Fbxo33	Pvalb+
0.391585846427393	0.0259616912417612	0.074	0.038	1	Tchp	Pvalb+
0.39166834337732	0.0848690090758838	0.294	0.227	1	Rbx1	Pvalb+
0.391809613046621	0.0748347103827853	0.551	0.447	1	Cox7b	Pvalb+
0.391830182168005	0.0338178074740652	0.096	0.061	1	Tspan17	Pvalb+
0.391925715837297	-0.0212624108896589	0.015	0.038	1	Lrriq1	Pvalb+
0.392076790943471	-0.0481932961999233	0.015	0.03	1	Neil1	Pvalb+
0.392112114955107	-0.107228355745829	0.037	0.061	1	Fdxr	Pvalb+
0.392351104195593	-0.0485790818305765	0.382	0.432	1	Phip	Pvalb+
0.392374522193092	-0.0124072345658343	0.074	0.068	1	C1galt1	Pvalb+
0.392380159970646	-0.127014872314418	0.699	0.674	1	Ppm1h	Pvalb+
0.392433045663884	0.0279782352187422	0.007	0	1	Zbtb7b	Pvalb+
0.392433045663884	0.0140869621238908	0.007	0	1	Impg1	Pvalb+
0.392433045663884	0.0140869621238908	0.007	0	1	Npy5r	Pvalb+
0.392433045663884	0.0140869621238908	0.007	0	1	RGD1560958	Pvalb+
0.392433045663884	0.0140869621238908	0.007	0	1	S100a6	Pvalb+
0.392433045663884	0.0140869621238908	0.007	0	1	Tmem74b	Pvalb+
0.392554310154931	0.0249935770296229	0.316	0.311	1	N4bp2l2	Pvalb+
0.392590162952274	-0.0178968806897113	0.176	0.212	1	Slc4a1ap	Pvalb+
0.392642122474475	0.0156166212637832	0.051	0.053	1	Csad	Pvalb+
0.392758044327352	0.12195959192203	0.125	0.091	1	Dgcr6	Pvalb+
0.392921153504793	-0.0689151446343588	0.625	0.659	1	Cap2	Pvalb+
0.393053271069903	0.106689924769595	0.566	0.492	1	Srsf11	Pvalb+
0.393348333974628	0.0178583016532256	0.132	0.106	1	Naga	Pvalb+
0.393385135125499	-0.135644797905997	0.096	0.098	1	Slc39a13	Pvalb+
0.393503330387992	0.0610868538050091	0.074	0.068	1	Smyd5	Pvalb+
0.393528257541241	-0.165967027720536	0.235	0.318	1	Dab2ip	Pvalb+
0.393583512697439	-0.0721698745613306	0.507	0.5	1	Mier1	Pvalb+
0.393605783463492	-0.0115153988008346	0	0.008	1	AABR07026938.1	Pvalb+
0.393605783463492	-0.0115153988008346	0	0.008	1	Elfn2	Pvalb+
0.393605783463492	-0.0115153988008346	0	0.008	1	Pax8	Pvalb+
0.393605783463492	-0.0228997013851814	0	0.008	1	Slc25a43	Pvalb+
0.393670920330602	-0.0124213796327863	0.434	0.47	1	Peak1	Pvalb+
0.393752729368988	0.0136679874444394	0.007	0	1	AABR07002093.2	Pvalb+
0.393752729368988	0.0136679874444394	0.007	0	1	AABR07049695.1	Pvalb+
0.393752729368988	0.0136679874444394	0.007	0	1	AABR07058169.2	Pvalb+
0.393752729368988	0.0136679874444394	0.007	0	1	Anxa4	Pvalb+
0.393752729368988	0.0136679874444394	0.007	0	1	Ntn3	Pvalb+
0.393752729368988	0.0136679874444394	0.007	0	1	Rflnb	Pvalb+
0.393752729368988	0.0136679874444394	0.007	0	1	Rwdd2a	Pvalb+
0.393917993911135	0.061692731986886	0.022	0.008	1	Slc5a2	Pvalb+
0.393918869098414	0.037151223413086	0.059	0.03	1	Tmem177	Pvalb+
0.393973223097064	-0.0258671680800622	0	0.008	1	Olig2	Pvalb+
0.394113549589382	-0.103801765669273	0.096	0.129	1	Trnau1ap	Pvalb+
0.394127316896489	0.0275827266299928	0.132	0.098	1	Xrcc1	Pvalb+
0.394308679957265	-0.0514669995175469	0.456	0.432	1	Kpna1	Pvalb+
0.39452326226331	0.0792566529475647	0.066	0.038	1	Enox2	Pvalb+
0.394591963478338	0.0368065973568967	0.191	0.182	1	Tsnax	Pvalb+
0.394754903384796	0.0566921863152484	0.191	0.167	1	RGD1562310	Pvalb+
0.394822481064453	0.0994393707833201	0.64	0.606	1	Ensa	Pvalb+
0.394842049027022	-0.0277225241147848	0.037	0.045	1	Mosmo	Pvalb+
0.395038213426287	0.0292565905299936	0.346	0.288	1	Rubcn	Pvalb+
0.395058427521125	0.0451578809050696	0.037	0.023	1	Cmpk2	Pvalb+
0.395116535706106	-0.0810841808932838	0.706	0.72	1	Ddx5	Pvalb+
0.395198544325138	-0.0882051321783323	0.419	0.462	1	Nbas	Pvalb+
0.395313543907059	0.0777703842613763	0.118	0.076	1	Acan	Pvalb+
0.395337604690619	0.0792714146492247	0.125	0.114	1	Trim11	Pvalb+
0.39554468708755	-0.0624054866796799	0.375	0.432	1	Hs2st1	Pvalb+
0.395551057185077	0.0247183181599491	0.949	0.97	1	Syn2	Pvalb+
0.395573646896142	0.122809204505798	0.419	0.364	1	Dync1li2	Pvalb+
0.395620157293586	0.0651452820012857	0.147	0.083	1	LOC100363116	Pvalb+
0.395636297091968	0.0447057906540915	0.022	0.008	1	Accs	Pvalb+
0.395756870171238	-0.1139624119523	0.471	0.462	1	Yaf2	Pvalb+
0.395992710029185	-0.105071649208787	0.154	0.205	1	Dnpep	Pvalb+
0.396149674479712	-0.0113616379224583	0.007	0.023	1	Zfp869	Pvalb+
0.396224068367412	-0.0728244101247836	0.368	0.417	1	Eri3	Pvalb+
0.396368200300909	-0.0611398918487572	0.14	0.167	1	Zkscan3	Pvalb+
0.396471135138811	0.0252365312961628	0.007	0	1	RGD1563941	Pvalb+
0.396471135138811	0.0252365312961628	0.007	0	1	Slc16a3	Pvalb+
0.396579486196004	0.0581651338262485	0.051	0.023	1	Ndor1	Pvalb+
0.396694463731871	-0.0267885426315103	0.007	0.015	1	Tmem98	Pvalb+
0.396732922469247	-0.0362443912677527	0.015	0.023	1	Lyz2	Pvalb+
0.396813094079198	-0.0181586795862255	0.007	0.015	1	Cpa2	Pvalb+
0.396864307860582	0.0173760279469407	0.007	0	1	Adamts13	Pvalb+
0.396864307860582	0.0173760279469407	0.007	0	1	Tex14	Pvalb+
0.396864307860582	0.0173760279469407	0.007	0	1	Tmem106a	Pvalb+
0.396864307860582	0.0173760279469407	0.007	0	1	Zfp93	Pvalb+
0.396955184182856	-0.0480072524283622	0.074	0.083	1	LOC100361645	Pvalb+
0.396995604564013	0.132979304811709	0.478	0.394	1	Iqsec3	Pvalb+
0.397345611651618	-0.0806361773563682	0.221	0.258	1	Epg5	Pvalb+
0.397412134659479	-0.101292508029374	0.618	0.644	1	Clta	Pvalb+
0.397578049802003	-0.0306814996269136	0.728	0.674	1	Cltc	Pvalb+
0.397665424892761	-0.0033904377157397	0.037	0.023	1	Epb41l2	Pvalb+
0.397707873531053	-0.124710011779068	0.25	0.288	1	Uba3	Pvalb+
0.397906922513542	-0.0316503962781079	0.029	0.045	1	Slc16a13	Pvalb+
0.397914588680302	-0.0538933809321027	0.228	0.258	1	Zfp692	Pvalb+
0.397930215741444	-0.176455742856945	0.25	0.333	1	Dido1	Pvalb+
0.398104163767788	0.0918211179201117	0.184	0.114	1	Gfm1	Pvalb+
0.39811131910828	-0.0320915737867641	0.015	0.03	1	Il22ra2	Pvalb+
0.398151258865426	0.170781107722729	0.206	0.129	1	Syp	Pvalb+
0.398365100028442	0.0115165111625991	0.169	0.121	1	Itgae	Pvalb+
0.398516100250203	-0.0103830169963124	0.125	0.152	1	Nmd3	Pvalb+
0.398520351186248	0.017375313494086	0.066	0.053	1	Tyw5	Pvalb+
0.39853588820354	0.0518533250702412	0.096	0.053	1	Ccnq	Pvalb+
0.398551310320924	-0.0499722808110067	0.029	0.045	1	Ybey	Pvalb+
0.39872054124239	0.100523056181281	0.169	0.114	1	AABR07049755.1	Pvalb+
0.3987713910698	-0.149323318571086	0.199	0.22	1	Klhdc2	Pvalb+
0.398812032834704	0.128917443532503	0.14	0.083	1	Bet1	Pvalb+
0.398873804211956	0.117035941097453	0.257	0.227	1	AABR07052523.1	Pvalb+
0.398919553030347	0.10698734431377	0.118	0.068	1	Trappc2	Pvalb+
0.398948460518367	-0.0165579901551154	0.029	0.038	1	Oma1	Pvalb+
0.398992375621481	0.0137425347398954	0.074	0.083	1	Ccdc181	Pvalb+
0.399192687362823	0.00882109237725537	0.949	0.924	1	Lsamp	Pvalb+
0.399356109094275	0.0846482338592344	0.544	0.447	1	Myo9a	Pvalb+
0.399385222958294	-0.0791629412367474	0.949	0.932	1	Plcxd3	Pvalb+
0.399532961866498	0.048571659416069	0.044	0.023	1	Rbp1	Pvalb+
0.399546001198313	0.0416469990803078	0.015	0.008	1	Clic4	Pvalb+
0.39962876914923	0.0501793756694874	0.118	0.091	1	Stard10	Pvalb+
0.399732647151512	0.0181189866370342	0.272	0.227	1	Mea1	Pvalb+
0.399776982820797	0.129455469063187	0.191	0.114	1	Rexo4	Pvalb+
0.399876562890629	-0.191844817914815	0.324	0.386	1	Cyhr1	Pvalb+
0.400077266490908	-0.0753077614116474	0.037	0.068	1	Nup85	Pvalb+
0.400300020161118	0.0791998795353926	0.184	0.159	1	Pcyt2	Pvalb+
0.400364308436964	0.144771563265875	0.118	0.053	1	Mfge8	Pvalb+
0.400640353420703	-0.0610269375349435	0.426	0.492	1	Cadm3	Pvalb+
0.400666249603395	0.00504800711842013	0.463	0.394	1	Top1	Pvalb+
0.400676653119288	0.0864166250552731	0.11	0.053	1	Usp53	Pvalb+
0.400686020966792	0.0391686580735392	0.022	0.008	1	LOC259244	Pvalb+
0.400889058016753	0.0376696731565545	0.441	0.439	1	Copg2	Pvalb+
0.400989121220098	-0.0592733869727835	0.059	0.091	1	Cyp2j10	Pvalb+
0.401019462213539	-0.0286174021032436	0.191	0.212	1	LOC498555	Pvalb+
0.401100385799709	-0.0118913686767558	0	0.008	1	AABR07020952.1	Pvalb+
0.401100385799709	-0.0118913686767558	0	0.008	1	Anxa13	Pvalb+
0.401100385799709	-0.0118913686767558	0	0.008	1	Crhr1	Pvalb+
0.401100385799709	-0.0118913686767558	0	0.008	1	Ddr2	Pvalb+
0.401100385799709	-0.0118913686767558	0	0.008	1	LOC108348293	Pvalb+
0.401100385799709	-0.0118913686767558	0	0.008	1	LOC300308	Pvalb+
0.401100385799709	-0.0118913686767558	0	0.008	1	LOC367830	Pvalb+
0.401100385799709	-0.0118913686767558	0	0.008	1	Lrriq4	Pvalb+
0.401100385799709	-0.0118913686767558	0	0.008	1	Macc1	Pvalb+
0.401100385799709	-0.0118913686767558	0	0.008	1	Ntng2	Pvalb+
0.401100385799709	-0.0118913686767558	0	0.008	1	Tbr1	Pvalb+
0.401100385799709	-0.0118913686767558	0	0.008	1	Tp53i13	Pvalb+
0.401100385799709	-0.0118913686767558	0	0.008	1	Tspan15	Pvalb+
0.401100385799709	-0.0236429928307977	0	0.008	1	Plxnd1	Pvalb+
0.401100385799709	-0.0236429928307977	0	0.008	1	Trpc6	Pvalb+
0.401111197327063	-0.0382698016208854	0.103	0.091	1	Ogfod3	Pvalb+
0.401114512443724	0.0794086082636715	0.081	0.053	1	Fan1	Pvalb+
0.401307681670062	0.0794790651925565	0.353	0.318	1	Ppp6r1	Pvalb+
0.401319245467976	0.071965364758431	0.449	0.364	1	Map3k2	Pvalb+
0.401376323480596	-0.0682353324517811	0.051	0.098	1	Cenpp	Pvalb+
0.401427602659811	-0.0252980793468057	0.029	0.053	1	Aoah	Pvalb+
0.401608660766632	0.0346994188373482	0.559	0.545	1	Map3k13	Pvalb+
0.401634253782009	-0.0358250688009617	0	0.008	1	Nlrp3	Pvalb+
0.401682115206602	0.000658294118493497	0.309	0.318	1	Rps10l1	Pvalb+
0.401920043914342	-0.112933179816354	0.294	0.326	1	Bola3	Pvalb+
0.40192601160875	0.0787519116446936	0.096	0.068	1	Prmt8	Pvalb+
0.401981356003537	-0.183841555295322	0.066	0.136	1	Tmem132e	Pvalb+
0.402063123822879	-0.0779666855125288	0.132	0.182	1	RGD1307947	Pvalb+
0.402277241641962	-0.209752906000946	0.353	0.439	1	Zfp61	Pvalb+
0.402317681111282	0.181273612694926	0.346	0.273	1	Clvs2	Pvalb+
0.402355114191414	-0.0527660879119711	0.051	0.061	1	Arid5a	Pvalb+
0.40236480745256	0.0633637951946424	0.294	0.258	1	Exoc6	Pvalb+
0.402374623702845	0.00029776857763647	0.132	0.121	1	Arhgef37	Pvalb+
0.402404842719173	-0.0223161781256836	0	0.008	1	Pabpc1l	Pvalb+
0.402404842719173	-0.0223161781256836	0	0.008	1	Recql4	Pvalb+
0.402556291230912	0.0543442601829255	0.11	0.114	1	RGD1560775	Pvalb+
0.402556766146242	-0.0874717781448039	0.029	0.038	1	Arrb2	Pvalb+
0.402659599833042	-0.0260898882080062	0	0.008	1	AABR07009743.1	Pvalb+
0.402659599833042	-0.0260898882080062	0	0.008	1	Amelx	Pvalb+
0.402659599833042	-0.0260898882080062	0	0.008	1	Bin2	Pvalb+
0.402659599833042	-0.0260898882080062	0	0.008	1	LOC108349010	Pvalb+
0.402659599833042	-0.0260898882080062	0	0.008	1	Plagl1	Pvalb+
0.402659599833042	-0.0260898882080062	0	0.008	1	Xrcc2	Pvalb+
0.402735305724604	0.0126042768133252	0.007	0	1	Arhgap27	Pvalb+
0.402735305724604	0.0126042768133252	0.007	0	1	Aurka	Pvalb+
0.402735305724604	0.0126042768133252	0.007	0	1	C1qtnf1	Pvalb+
0.402735305724604	0.0126042768133252	0.007	0	1	Lamc3	Pvalb+
0.402735305724604	0.0126042768133252	0.007	0	1	Tedc2	Pvalb+
0.40283597701983	-0.0353270535669056	0.007	0.023	1	Spag5.1	Pvalb+
0.402916484194493	-0.0983644134744524	0.154	0.174	1	Pgap2	Pvalb+
0.402919114536512	0.126625458905067	0.199	0.121	1	Ube2a	Pvalb+
0.402965262764375	-0.0789981088060121	0.559	0.561	1	Zfp638	Pvalb+
0.402978594806889	0.0930535566363166	0.176	0.114	1	Cd99	Pvalb+
0.402998664354795	0.0440549544506659	0.235	0.182	1	Camta2	Pvalb+
0.403076105940392	0.0559735549652682	0.272	0.242	1	Zfp462	Pvalb+
0.403226349257169	0.137890315692103	0.39	0.318	1	Tmem63b	Pvalb+
0.403475073470037	-0.0753401117033621	0.272	0.303	1	Cox16	Pvalb+
0.403544262756741	0.0153677063297675	0.007	0	1	AABR07049292.1	Pvalb+
0.403544262756741	0.0153677063297675	0.007	0	1	Col1a1	Pvalb+
0.403544262756741	0.0153677063297675	0.007	0	1	Mmp11	Pvalb+
0.403544262756741	0.0153677063297675	0.007	0	1	Slc12a4	Pvalb+
0.403609726663344	0.0255855467345718	0.074	0.038	1	Nrep	Pvalb+
0.403618337333024	-0.054469039899548	0.015	0.03	1	LOC102551549	Pvalb+
0.403682383345223	-0.0348640444368958	0.235	0.28	1	Slc45a1	Pvalb+
0.403843654187814	0.065720436824396	0.846	0.848	1	Slc8a1	Pvalb+
0.403921051161036	-0.111646609100338	0.132	0.167	1	Ankrd34b	Pvalb+
0.403988763490586	0.0476465563826667	0.066	0.045	1	Nxn	Pvalb+
0.404026197482728	-0.105043003944239	0.243	0.25	1	Paxbp1	Pvalb+
0.404044038457606	0.0357773239177964	0.037	0.023	1	Ubtd1	Pvalb+
0.404163493556266	-0.0118783170741721	0	0.008	1	Arrdc5	Pvalb+
0.404163493556266	-0.0118783170741721	0	0.008	1	Cobll1	Pvalb+
0.404163493556266	-0.0118783170741721	0	0.008	1	Col17a1	Pvalb+
0.404163493556266	-0.0118783170741721	0	0.008	1	Dnah6	Pvalb+
0.404163493556266	-0.0118783170741721	0	0.008	1	Fam110d	Pvalb+
0.404163493556266	-0.0118783170741721	0	0.008	1	Frmd7	Pvalb+
0.404163493556266	-0.0118783170741721	0	0.008	1	LOC102550026	Pvalb+
0.404163493556266	-0.0118783170741721	0	0.008	1	Lrrc38	Pvalb+
0.404163493556266	-0.0118783170741721	0	0.008	1	Sdsl	Pvalb+
0.404163493556266	-0.0118783170741721	0	0.008	1	Slco1a2	Pvalb+
0.404163493556266	-0.0118783170741721	0	0.008	1	Sod3	Pvalb+
0.404163493556266	-0.0118783170741721	0	0.008	1	Tmem121	Pvalb+
0.404163493556266	-0.0118783170741721	0	0.008	1	Tor4a	Pvalb+
0.404348790108863	0.00186555541188457	0.088	0.098	1	Taf9b	Pvalb+
0.404427768978275	0.0361174975010328	0.125	0.106	1	Wdr55	Pvalb+
0.404487056567056	0.102722928431758	0.147	0.091	1	Tbc1d22a	Pvalb+
0.404499748033185	0.0415186909245948	0.029	0.008	1	AABR07017825.7	Pvalb+
0.404631357391024	0.0458446970427407	0.228	0.197	1	Brox	Pvalb+
0.404648833945979	-0.0427326855495102	0.088	0.106	1	Vps37b	Pvalb+
0.4046846603888	0.131264296382249	0.14	0.076	1	Rars2	Pvalb+
0.40483692385786	-0.100290421999266	0.088	0.136	1	Gskip	Pvalb+
0.404905640065193	0.0593085316287836	0.066	0.03	1	Socs6	Pvalb+
0.404920745718061	0.00974841413358366	0.007	0	1	AC125757.2	Pvalb+
0.404920745718061	0.00974841413358366	0.007	0	1	Gpr119	Pvalb+
0.404920745718061	0.00974841413358366	0.007	0	1	Nr5a2	Pvalb+
0.404920745718061	0.00974841413358366	0.007	0	1	Prelid3b	Pvalb+
0.404920745718061	0.00974841413358366	0.007	0	1	Sfxn2	Pvalb+
0.404927398627707	-0.0110118287494048	0.022	0.015	1	Hsd17b11	Pvalb+
0.404942513377035	-0.0175374174000517	0	0.008	1	AABR07058658.1	Pvalb+
0.404942513377035	-0.0175374174000517	0	0.008	1	Apobec1	Pvalb+
0.404942513377035	-0.0175374174000517	0	0.008	1	Cfap206	Pvalb+
0.404942513377035	-0.0175374174000517	0	0.008	1	Dlec1	Pvalb+
0.404942513377035	-0.0175374174000517	0	0.008	1	Dux4	Pvalb+
0.404942513377035	-0.0175374174000517	0	0.008	1	Eln	Pvalb+
0.404942513377035	-0.0175374174000517	0	0.008	1	F3	Pvalb+
0.404942513377035	-0.0175374174000517	0	0.008	1	Gli2	Pvalb+
0.404942513377035	-0.0175374174000517	0	0.008	1	Loxl3	Pvalb+
0.404942513377035	-0.0175374174000517	0	0.008	1	Mettl11b	Pvalb+
0.404942513377035	-0.0175374174000517	0	0.008	1	Parp10	Pvalb+
0.404942513377035	-0.0175374174000517	0	0.008	1	Plekhg1	Pvalb+
0.404942513377035	-0.0175374174000517	0	0.008	1	Rreb1	Pvalb+
0.404942513377035	-0.0175374174000517	0	0.008	1	Syde2	Pvalb+
0.404942513377035	-0.0175374174000517	0	0.008	1	Zc3h12a	Pvalb+
0.404998593108454	-0.014749678743514	0.537	0.477	1	Evi5	Pvalb+
0.405009357145091	0.0597030847078996	0.618	0.614	1	Fgf9	Pvalb+
0.405108284017676	0.00225661918543112	0.037	0.023	1	AABR07002779.1	Pvalb+
0.405163649586836	-0.157335881656384	0.434	0.492	1	Agap1	Pvalb+
0.405166476797296	-0.0160334384518017	0.051	0.076	1	Mrps2	Pvalb+
0.405211046832961	-0.0228062889594098	0.11	0.121	1	Snupn	Pvalb+
0.405242925470056	-0.0279475817999514	0	0.008	1	AABR07027961.1	Pvalb+
0.405242925470056	-0.0279475817999514	0	0.008	1	Trmo	Pvalb+
0.405271329941276	-0.0329446467846725	0.051	0.068	1	Itpkc	Pvalb+
0.405370521502339	0.0771150944761896	0.434	0.341	1	Kdm5b	Pvalb+
0.405451072960446	-0.0127886830542545	0	0.008	1	Cpt1b	Pvalb+
0.40552957920322	-0.0529177597315704	0.029	0.068	1	Trim14	Pvalb+
0.40560690673323	0.0317161097909553	0.257	0.311	1	Rab5if	Pvalb+
0.405696983132329	0.119965147835288	0.206	0.144	1	Dus2	Pvalb+
0.40570711866756	-0.0160510906433843	0	0.008	1	Ccn6	Pvalb+
0.40570711866756	-0.0160510906433843	0	0.008	1	Cldn5	Pvalb+
0.40570711866756	-0.0160510906433843	0	0.008	1	Gfi1b	Pvalb+
0.40570711866756	-0.0160510906433843	0	0.008	1	Irf1	Pvalb+
0.40570711866756	-0.0160510906433843	0	0.008	1	Nlrp12	Pvalb+
0.40570711866756	-0.0160510906433843	0	0.008	1	Oog1	Pvalb+
0.40570711866756	-0.0160510906433843	0	0.008	1	Pcdhga3	Pvalb+
0.405754882538637	-0.0412924862234314	0.007	0.023	1	Grxcr1	Pvalb+
0.405788189126024	-0.0459257546149681	0.132	0.152	1	Tmem25	Pvalb+
0.405863046628003	-0.105291548343708	0.132	0.189	1	Lats1	Pvalb+
0.405887460451082	-0.0496288818253736	0.007	0.023	1	Mns1	Pvalb+
0.405933986641461	-0.0356637811101579	0.081	0.098	1	Kdm1b	Pvalb+
0.406066024770559	-0.0139805322565767	0	0.008	1	AABR07017113.1	Pvalb+
0.406066024770559	-0.0139805322565767	0	0.008	1	Arhgap33	Pvalb+
0.406066024770559	-0.0139805322565767	0	0.008	1	Htra4	Pvalb+
0.406066024770559	-0.0139805322565767	0	0.008	1	Lao1	Pvalb+
0.406066024770559	-0.0139805322565767	0	0.008	1	Meox2	Pvalb+
0.406083396984872	0.0725979751605577	0.037	0.015	1	AABR07040095.1	Pvalb+
0.406149766554384	-0.137476271061078	0.831	0.879	1	Enox1	Pvalb+
0.406225039214814	0.0516176717950896	0.059	0.03	1	Il11ra1	Pvalb+
0.40625177475806	0.0851972557930445	0.184	0.144	1	Ints9	Pvalb+
0.406278964635144	0.00545792094591735	0.779	0.811	1	Nap1l5	Pvalb+
0.406324769656336	-0.11958491061861	0.074	0.106	1	AABR07069227.1	Pvalb+
0.406332519062346	0.0895926956631207	0.074	0.038	1	Rabggta	Pvalb+
0.406442440996732	0.110074962964804	0.331	0.258	1	Atp5f1e	Pvalb+
0.406507055150887	-0.0121355297380827	0.007	0.015	1	Slc35g3	Pvalb+
0.406514304429445	0.0713992255298278	0.272	0.235	1	Ccdc149	Pvalb+
0.406520530733288	-0.0249069988553143	0.022	0.038	1	Grhpr	Pvalb+
0.406749188993793	-0.0388018498813376	0.478	0.432	1	Mapk8	Pvalb+
0.406754159254433	-0.122707170288544	0.412	0.455	1	Slitrk5	Pvalb+
0.40680404480595	-0.115376595326302	0.279	0.318	1	Rin2	Pvalb+
0.406807216379854	0.0656480871385111	0.456	0.455	1	Cul1	Pvalb+
0.406848232304254	0.0223044307466954	0.007	0	1	AABR07053136.1	Pvalb+
0.406848232304254	0.0223044307466954	0.007	0	1	AC136588.3	Pvalb+
0.406848232304254	0.0223044307466954	0.007	0	1	Lrp2bp	Pvalb+
0.406848232304254	0.0223044307466954	0.007	0	1	Mlana	Pvalb+
0.40696142468254	0.0842680764955493	0.265	0.197	1	Cdc73	Pvalb+
0.406984796941174	0.0223995603450807	0.007	0	1	Arhgap8	Pvalb+
0.407012027099459	0.0675762743587	0.279	0.273	1	Zfp280d	Pvalb+
0.407022483295072	0.123755767382857	0.191	0.136	1	Ipp	Pvalb+
0.407049633435666	0.0338893517047414	0.029	0.015	1	LOC100912393	Pvalb+
0.407061633389441	-0.0807671379888443	0.015	0.03	1	Nlrp1a	Pvalb+
0.407295618775733	0.0149855948260851	0.007	0	1	AABR07015394.1	Pvalb+
0.407295618775733	0.0149855948260851	0.007	0	1	AABR07048031.1	Pvalb+
0.407295618775733	0.0149855948260851	0.007	0	1	AABR07057436.1	Pvalb+
0.407295618775733	0.0149855948260851	0.007	0	1	Acvrl1	Pvalb+
0.407295618775733	0.0149855948260851	0.007	0	1	LOC100911562	Pvalb+
0.407295618775733	0.0149855948260851	0.007	0	1	Mapk12	Pvalb+
0.407295618775733	0.0149855948260851	0.007	0	1	P22k15	Pvalb+
0.407295618775733	0.0149855948260851	0.007	0	1	Prdm6	Pvalb+
0.407295618775733	0.0149855948260851	0.007	0	1	Stil	Pvalb+
0.40734768193027	0.0117585727761497	0.066	0.045	1	Mrm3	Pvalb+
0.407392313606351	-0.0279458376862562	0.051	0.053	1	Ankrd34c	Pvalb+
0.407439199384149	-0.0174565934368174	0	0.008	1	Cyp2c23	Pvalb+
0.407439199384149	-0.0174565934368174	0	0.008	1	Ninl	Pvalb+
0.407439199384149	-0.0174565934368174	0	0.008	1	RGD1561795	Pvalb+
0.407439199384149	-0.0174565934368174	0	0.008	1	Slc7a10	Pvalb+
0.407439199384149	-0.0174565934368174	0	0.008	1	Usp50	Pvalb+
0.407460762375609	-0.00805688564241294	0.081	0.083	1	Greb1l	Pvalb+
0.407508014057231	-0.0528378144508818	0.169	0.159	1	Hmbox1	Pvalb+
0.407546281122895	-0.0268957765733893	0	0.008	1	Ffar4	Pvalb+
0.407546281122895	-0.0268957765733893	0	0.008	1	Hpgds	Pvalb+
0.407569429794674	-0.0321230802214549	0.5	0.5	1	Emc7	Pvalb+
0.407581490901985	-0.0194155484533904	0.007	0.015	1	LOC691196	Pvalb+
0.40773546884557	-0.135284443836658	0.39	0.485	1	Supt6h	Pvalb+
0.407744352145168	0.122031788862404	0.191	0.114	1	Tcta	Pvalb+
0.407853784907008	0.0479355459367246	0.037	0.023	1	Myl12a	Pvalb+
0.407945425971898	0.00874986810515477	0.25	0.242	1	Dusp14	Pvalb+
0.408176874054345	-0.00938484066680542	0.088	0.068	1	Uqcc3	Pvalb+
0.408213919345526	-0.00552429728164321	0.007	0.008	1	AC080157.1	Pvalb+
0.408213919345526	-0.00552429728164321	0.007	0.008	1	Fbxl8	Pvalb+
0.408255130523283	-0.0102466828717523	0.162	0.152	1	Hibch	Pvalb+
0.408426908397893	0.00419025592834243	0.353	0.303	1	Aldoc	Pvalb+
0.408446354280962	-0.0156141046557901	0.235	0.273	1	Sipa1l2	Pvalb+
0.408494971266037	0.0227452687087775	0.162	0.167	1	Fbxo6	Pvalb+
0.408498016282387	-0.0588729059341815	0.257	0.303	1	Wdr59	Pvalb+
0.408757546220996	0.028357978682595	0.324	0.364	1	Cacng3	Pvalb+
0.408759209076232	-0.101326526415135	0.051	0.083	1	Ptges3l1	Pvalb+
0.408909200183363	0.0478574262550772	0.059	0.038	1	Ildr2	Pvalb+
0.408918280140848	-0.12328689699908	0.713	0.75	1	Spire1	Pvalb+
0.408957971041991	0.00530928070980716	0.015	0.008	1	Gramd2b	Pvalb+
0.409067647453397	0.0219991014597774	0.074	0.045	1	Slc23a1	Pvalb+
0.40909149596634	0.022286466817447	0.029	0.015	1	Armcx4	Pvalb+
0.409259171950874	-0.0983990492726723	0.559	0.523	1	Bach2	Pvalb+
0.409263641091229	-0.0406392367543869	0.007	0.023	1	AC099453.2	Pvalb+
0.409289124668667	-0.0213018091772856	0.029	0.038	1	Acp6	Pvalb+
0.409320552602482	0.0437609635946254	0.125	0.091	1	Klhl28	Pvalb+
0.409344730060223	0.0262374273231956	0.625	0.636	1	Wdr7	Pvalb+
0.40934855531449	0.155436819641048	0.221	0.129	1	Pfas	Pvalb+
0.409402272760854	-0.0964104808901631	0.243	0.295	1	Stat3	Pvalb+
0.409417127229245	-0.080533025389347	0.015	0.045	1	Prrt3	Pvalb+
0.409476641101141	0.0648134143182925	0.309	0.25	1	Ifnar1	Pvalb+
0.409508832150172	-0.0153486473759078	0	0.008	1	Cav2	Pvalb+
0.409508832150172	-0.0153486473759078	0	0.008	1	Cdc42ep1	Pvalb+
0.409508832150172	-0.0153486473759078	0	0.008	1	Gng8	Pvalb+
0.409508832150172	-0.0153486473759078	0	0.008	1	Hormad1	Pvalb+
0.409508832150172	-0.0153486473759078	0	0.008	1	Plxnb1	Pvalb+
0.409508832150172	-0.0153486473759078	0	0.008	1	Ppara	Pvalb+
0.409508832150172	-0.0153486473759078	0	0.008	1	Rasgrp3	Pvalb+
0.409508832150172	-0.0153486473759078	0	0.008	1	Renbp	Pvalb+
0.409568188879014	-0.0834129692981817	0.118	0.152	1	LOC361016	Pvalb+
0.409682794888538	0.0124316158622988	0.022	0.008	1	Znhit3	Pvalb+
0.409736211445824	-0.0220396220502948	0.007	0.023	1	Mcf2	Pvalb+
0.409752638309569	0.0241974214529406	0.294	0.227	1	Psma2	Pvalb+
0.409798021020262	-0.114619649527404	0.147	0.22	1	Mrpl38	Pvalb+
0.409823370863088	-0.0220178160608842	0	0.008	1	AABR07061240.1	Pvalb+
0.409825613021687	0.00779094444443279	0.088	0.053	1	Cryab	Pvalb+
0.409830843607767	0.0327624001193327	0.169	0.152	1	Kctd18	Pvalb+
0.409945924838139	-0.0257528498287178	0	0.008	1	Amer3	Pvalb+
0.409945924838139	-0.0257528498287178	0	0.008	1	Hephl1	Pvalb+
0.410080058951956	0.0865740697287571	0.404	0.394	1	Gspt1	Pvalb+
0.41024192747443	0.0793226062342085	0.103	0.061	1	Fancc	Pvalb+
0.410325834050916	0.00935523527644774	0.007	0	1	AABR07031278.1	Pvalb+
0.410325834050916	0.00935523527644774	0.007	0	1	AABR07070355.1	Pvalb+
0.410325834050916	0.00935523527644774	0.007	0	1	AABR07070801.1	Pvalb+
0.410325834050916	0.00935523527644774	0.007	0	1	LOC685203	Pvalb+
0.410325834050916	0.00935523527644774	0.007	0	1	Parp14	Pvalb+
0.410325834050916	0.00935523527644774	0.007	0	1	RGD1560146	Pvalb+
0.410325834050916	0.00935523527644774	0.007	0	1	Rhbg	Pvalb+
0.410325834050916	0.00935523527644774	0.007	0	1	Scn10a	Pvalb+
0.410388684338923	0.028816220159997	0.118	0.121	1	Ganc	Pvalb+
0.410436982475209	-0.064161125891201	0.191	0.182	1	Plec	Pvalb+
0.410480081402639	-0.0281583937054512	0.007	0.023	1	AABR07073038.2	Pvalb+
0.410688015686726	0.0721237944139511	0.132	0.098	1	Spart	Pvalb+
0.410736599787101	0.0483352628247417	0.022	0.008	1	Rps4y2	Pvalb+
0.41078065799368	0.0811781389556756	0.059	0.03	1	Shroom2	Pvalb+
0.410955796007781	-0.0508725422150825	0.279	0.318	1	Ints6l	Pvalb+
0.410980272668119	0.0386043953684819	0.184	0.197	1	Osbp	Pvalb+
0.410997098692471	-0.0165021335663056	0	0.008	1	Flvcr2	Pvalb+
0.410997098692471	-0.0165021335663056	0	0.008	1	Il1rl1	Pvalb+
0.410997098692471	-0.0165021335663056	0	0.008	1	Odf4	Pvalb+
0.411166282767709	-0.0208713101009695	0	0.008	1	AABR07029195.1	Pvalb+
0.411166282767709	-0.0208713101009695	0	0.008	1	AABR07061899.1	Pvalb+
0.411166282767709	-0.0208713101009695	0	0.008	1	AABR07066762.1	Pvalb+
0.411166282767709	-0.0208713101009695	0	0.008	1	AABR07070901.1	Pvalb+
0.411166282767709	-0.0208713101009695	0	0.008	1	Bbs12	Pvalb+
0.411166282767709	-0.0208713101009695	0	0.008	1	Irs3	Pvalb+
0.411166282767709	-0.0208713101009695	0	0.008	1	Selenov	Pvalb+
0.411192853781122	-0.148612402984766	0.382	0.417	1	Rgl1	Pvalb+
0.411405292206192	0.0519187619765716	0.154	0.159	1	Adam19	Pvalb+
0.411427706284571	0.0955008547946264	0.243	0.197	1	Tspyl2	Pvalb+
0.411519652626341	0.0258625002304816	0.206	0.189	1	Snx10	Pvalb+
0.411561570592223	0.146425851707848	0.324	0.25	1	Tbpl1	Pvalb+
0.411636891336139	0.0270619858607666	0.015	0.008	1	Rcn3	Pvalb+
0.411694672248133	-0.101691223114082	0.243	0.295	1	Cox10	Pvalb+
0.411720290731467	0.0227877408149942	0.015	0.008	1	Kcns2	Pvalb+
0.411737525847392	-0.0165431190130739	0.022	0.03	1	Gpc3	Pvalb+
0.411743846366357	-0.0889255719095567	0.103	0.129	1	Mthfd2l	Pvalb+
0.411775809762818	-0.0217622690466528	0.022	0.045	1	AABR07072264.4	Pvalb+
0.411860767244262	-0.00919260690916945	0.574	0.598	1	Pld3	Pvalb+
0.411886008194482	0.117077077274927	0.419	0.326	1	Mtdh	Pvalb+
0.411896689262826	-0.0342805929496974	0.11	0.091	1	Zdhhc5	Pvalb+
0.411983574741783	0.0166132320943253	0.029	0.008	1	Rplp0l1	Pvalb+
0.412204484050355	0.0105839568409208	0.029	0.015	1	Stard6	Pvalb+
0.412249809644936	-0.0144168668718276	0	0.008	1	AABR07065049.2	Pvalb+
0.412249809644936	-0.0144168668718276	0	0.008	1	Bfsp1	Pvalb+
0.412249809644936	-0.0144168668718276	0	0.008	1	Cav1	Pvalb+
0.412249809644936	-0.0144168668718276	0	0.008	1	Cblif	Pvalb+
0.412249809644936	-0.0144168668718276	0	0.008	1	Enkd1	Pvalb+
0.412249809644936	-0.0144168668718276	0	0.008	1	Glipr1l1	Pvalb+
0.412249809644936	-0.0144168668718276	0	0.008	1	LOC100362172	Pvalb+
0.412249809644936	-0.0144168668718276	0	0.008	1	Psmc3ip	Pvalb+
0.412249809644936	-0.0144168668718276	0	0.008	1	Sdcbp2	Pvalb+
0.412272171869171	-0.0400111648273065	0.757	0.818	1	Psap	Pvalb+
0.412340899137727	0.0794033054991105	0.088	0.053	1	Ptma	Pvalb+
0.412434100840966	-0.0124074765099274	0	0.008	1	AABR07059198.1	Pvalb+
0.412484212138046	0.0127293137071763	0.257	0.28	1	Cdc5l	Pvalb+
0.412494625722986	0.0214836633352829	0.029	0.015	1	Prss23	Pvalb+
0.412504104456155	-0.0604769893192875	0.029	0.053	1	Rbm19	Pvalb+
0.412510372827051	-0.0473149417660242	0.147	0.159	1	Mphosph9	Pvalb+
0.412554507348313	-0.0156466373145133	0	0.008	1	Ccnb1	Pvalb+
0.412554507348313	-0.0156466373145133	0	0.008	1	Ddc	Pvalb+
0.412554507348313	-0.0156466373145133	0	0.008	1	Gpr160	Pvalb+
0.412572119554456	-0.0217148709389615	0	0.008	1	AABR07033925.1	Pvalb+
0.412572119554456	-0.0217148709389615	0	0.008	1	AABR07067499.1	Pvalb+
0.412572119554456	-0.0217148709389615	0	0.008	1	LOC103691556	Pvalb+
0.412572119554456	-0.0217148709389615	0	0.008	1	Scp2d1	Pvalb+
0.412620113787101	0.139374351010925	0.434	0.318	1	Brinp2	Pvalb+
0.412656480998172	-0.0326377291705746	0.882	0.856	1	Peg3	Pvalb+
0.412662312495737	0.0137004646690284	0.176	0.189	1	Stk40	Pvalb+
0.412671636578506	-0.0855971028198318	0.125	0.159	1	AABR07056686.1	Pvalb+
0.412680280010656	-0.0646418910600708	0.132	0.189	1	Eif4enif1	Pvalb+
0.412776686696557	0.018962371516999	0.007	0	1	AABR07034648.1	Pvalb+
0.412776686696557	0.018962371516999	0.007	0	1	Bmp8a	Pvalb+
0.412776686696557	0.018962371516999	0.007	0	1	Casp12	Pvalb+
0.412776686696557	0.018962371516999	0.007	0	1	Cdh3	Pvalb+
0.412776686696557	0.018962371516999	0.007	0	1	Glp2r	Pvalb+
0.412776686696557	0.018962371516999	0.007	0	1	Gpr183	Pvalb+
0.412776686696557	0.018962371516999	0.007	0	1	Parpbp	Pvalb+
0.412921188052706	-0.0413068622014903	0.279	0.326	1	Usp45	Pvalb+
0.412975631066683	0.0400102442878514	0.022	0.008	1	Armh4	Pvalb+
0.413005755211006	0.0747136305343133	0.066	0.038	1	Frem2	Pvalb+
0.413090134162859	-0.10830525850667	0.272	0.311	1	Atg4d	Pvalb+
0.413141818033563	0.0393353791637371	0.044	0.03	1	Coro7	Pvalb+
0.413178794987961	-0.0133396155525595	0.007	0.008	1	Slc39a5	Pvalb+
0.413220363281937	-0.220151739178793	0.353	0.47	1	Sh3kbp1	Pvalb+
0.41328627157464	-0.103457835971141	0.331	0.356	1	Phb	Pvalb+
0.413326893314	0.0301198135927071	0.066	0.068	1	Gmppa	Pvalb+
0.4133410021263	0.0613817950431067	0.103	0.098	1	Crls1	Pvalb+
0.413366566100952	0.0489336731811364	0.059	0.03	1	AABR07043456.1	Pvalb+
0.413384354303133	-0.00846375308997853	0	0.008	1	AABR07002473.1	Pvalb+
0.413384354303133	-0.00846375308997853	0	0.008	1	AABR07016166.1	Pvalb+
0.413384354303133	-0.00846375308997853	0	0.008	1	AABR07017745.4	Pvalb+
0.413384354303133	-0.00846375308997853	0	0.008	1	Col9a3	Pvalb+
0.413384354303133	-0.00846375308997853	0	0.008	1	Eaf2	Pvalb+
0.413384354303133	-0.00846375308997853	0	0.008	1	LOC100911730	Pvalb+
0.413400331958344	0.00808502997735633	0.206	0.167	1	Ibtk	Pvalb+
0.413413591075929	-0.00661017547446889	0.015	0.023	1	RGD1359127	Pvalb+
0.413437609749533	0.0564810227643608	0.022	0.008	1	Gtf3a	Pvalb+
0.413476673454208	-0.0344536340698122	0.213	0.22	1	Fam192a	Pvalb+
0.413689177552415	-0.0864845266666322	0.243	0.295	1	Hspbp1	Pvalb+
0.413700108960519	0.0135220668272419	0.029	0.015	1	Sirpb3	Pvalb+
0.413916248054732	-0.0706123299881086	0.154	0.22	1	Farsb	Pvalb+
0.41391702903376	-0.115518032088873	0.485	0.477	1	Epc1	Pvalb+
0.413984707230232	-0.0248280910907475	0.007	0.015	1	Ano2	Pvalb+
0.413988390348769	-0.00733184458748073	0.103	0.144	1	Usp31	Pvalb+
0.414064798333507	0.027688082391838	0.015	0	1	Rfesd	Pvalb+
0.414081967669494	0.118753137734053	0.147	0.114	1	Snrpb2	Pvalb+
0.414145529196135	0.0353885941067385	0.022	0.008	1	St18	Pvalb+
0.414191748234934	-0.0131397429540092	0.044	0.061	1	Zdhhc4	Pvalb+
0.414194755166266	0.0786090899927329	0.228	0.182	1	Tasor2	Pvalb+
0.414201437285112	-0.031040753595075	0.015	0.03	1	Metrnl	Pvalb+
0.414238302490138	-0.0526097797367858	0.221	0.227	1	Herpud2	Pvalb+
0.414247036419665	-0.00953546955239714	0	0.008	1	AABR07008319.1	Pvalb+
0.414247036419665	-0.00953546955239714	0	0.008	1	AABR07027407.1	Pvalb+
0.414247036419665	-0.00953546955239714	0	0.008	1	Arl11	Pvalb+
0.414247036419665	-0.00953546955239714	0	0.008	1	LOC102552182	Pvalb+
0.414247036419665	-0.00953546955239714	0	0.008	1	LOC108349745	Pvalb+
0.414247036419665	-0.00953546955239714	0	0.008	1	Lrrc17	Pvalb+
0.414247036419665	-0.00953546955239714	0	0.008	1	Nckap1l	Pvalb+
0.414247036419665	-0.00953546955239714	0	0.008	1	Spns3	Pvalb+
0.41456892079757	0.00785789767934378	0.118	0.121	1	Pbx1	Pvalb+
0.4146560593639	-0.0145072143402749	0.25	0.212	1	AABR07021871.1	Pvalb+
0.414691391977751	-0.00340950012824638	0.029	0.045	1	Cemip2	Pvalb+
0.414697603136054	0.020426941043628	0.022	0.008	1	Slc12a3	Pvalb+
0.414788719732609	0.0650221781425053	0.103	0.045	1	Med10	Pvalb+
0.414981812922808	-0.055077458977126	0.022	0.045	1	Adra1a	Pvalb+
0.415009411164872	-0.126313568271695	0.074	0.121	1	Tcp11l1	Pvalb+
0.4150842693376	-0.158204634142485	0.434	0.5	1	Tpp2	Pvalb+
0.415094658205561	-0.0434322023916404	0.176	0.167	1	Bud31	Pvalb+
0.415254824729075	-0.0124593726329818	0.007	0.023	1	Padi4	Pvalb+
0.41526774019258	-0.0795303043846231	0.316	0.356	1	Rab11fip4	Pvalb+
0.415277983987395	0.00120718925488672	0.324	0.333	1	Epm2aip1	Pvalb+
0.41531105299863	0.0442682027135466	0.029	0.008	1	Plin2	Pvalb+
0.415367691088882	0.0146848140179006	0.941	0.917	1	Ctnnd2	Pvalb+
0.415388991897176	-0.0916899623411974	0.162	0.197	1	Dact3	Pvalb+
0.415436797370084	0.00549492369340276	0.243	0.25	1	Tmco1	Pvalb+
0.415507291442011	0.0680883480433545	0.081	0.038	1	LOC108351482	Pvalb+
0.415549812884762	0.0272469800585471	0.066	0.038	1	Cdca7	Pvalb+
0.415653279823506	0.0040892966681576	0.36	0.379	1	Hmg20a	Pvalb+
0.415728596546882	0.00778765131133674	0.022	0.015	1	Ebi3	Pvalb+
0.415745933154079	-0.112428430473479	0.118	0.144	1	Sde2	Pvalb+
0.415770317807483	0.0435985414608086	0.154	0.136	1	LOC501038	Pvalb+
0.415791704217627	-0.0299473784828014	0	0.008	1	AABR07052585.1	Pvalb+
0.415791704217627	-0.0299473784828014	0	0.008	1	Mob3c	Pvalb+
0.415791704217627	-0.0299473784828014	0	0.008	1	R3hdml	Pvalb+
0.415798726994004	-0.102954220702972	0.25	0.273	1	Acox1	Pvalb+
0.41581273077787	-0.0723819816338762	0.162	0.212	1	Bcap29	Pvalb+
0.415829971938011	0.0237582006448255	0.162	0.167	1	Xpc	Pvalb+
0.415844186758077	-0.0673263284978585	0.154	0.197	1	Acsl5	Pvalb+
0.415914927824773	-0.0692084706269261	0.324	0.386	1	Stx16	Pvalb+
0.415990918779201	-0.091976471194901	0.301	0.303	1	Leng8	Pvalb+
0.416155544213212	0.188843805673171	0.368	0.273	1	Ptpmt1	Pvalb+
0.416365894816282	-0.0439336781050086	0.757	0.697	1	Ywhag	Pvalb+
0.416411523753214	0.0845556449275931	0.096	0.061	1	Ier5	Pvalb+
0.416437815947073	0.151841113958965	0.301	0.212	1	AABR07034669.1	Pvalb+
0.41646534446711	0.0544110752401074	0.265	0.273	1	Tmem241	Pvalb+
0.416541408210162	-0.0629848497599988	0.081	0.114	1	Ldb1	Pvalb+
0.416584042016547	0.00993911622868376	0.015	0.008	1	Ccdc68	Pvalb+
0.416686533560883	-0.00944865111814119	0	0.008	1	AABR07033324.1	Pvalb+
0.416686533560883	-0.00944865111814119	0	0.008	1	AABR07040892.1	Pvalb+
0.416686533560883	-0.00944865111814119	0	0.008	1	C1qtnf7	Pvalb+
0.416686533560883	-0.00944865111814119	0	0.008	1	C8g	Pvalb+
0.416686533560883	-0.00944865111814119	0	0.008	1	Entpd1	Pvalb+
0.416686533560883	-0.00944865111814119	0	0.008	1	Glb1l2	Pvalb+
0.416686533560883	-0.00944865111814119	0	0.008	1	Tex21	Pvalb+
0.416686533560883	-0.00944865111814119	0	0.008	1	Zfp263	Pvalb+
0.41672632331421	0.0296283524985482	0.426	0.386	1	Rab3b	Pvalb+
0.416761439451069	-0.0159478554883069	0.022	0.03	1	Pm20d2	Pvalb+
0.416885997110344	0.112576858715683	0.243	0.189	1	Mon1a	Pvalb+
0.417067870044042	-0.0159564273871566	0	0.008	1	Tfe3	Pvalb+
0.417078291672878	-0.0326709620905213	0.029	0.045	1	Lin9	Pvalb+
0.417355634451606	-0.0356448709026212	0.007	0.023	1	LOC100909824	Pvalb+
0.417369923308577	0.0158579970436657	0.015	0.023	1	Igfbp5	Pvalb+
0.417527307310583	0.0691029107441921	0.132	0.098	1	Cpsf2	Pvalb+
0.417609483437478	0.0393067635038492	0.022	0.008	1	AABR07051485.1	Pvalb+
0.417862030342483	-0.0129774661823307	0.007	0.015	1	AC119007.5	Pvalb+
0.418003092123364	-0.0879068557693465	0.037	0.061	1	AC120712.4	Pvalb+
0.418066468528117	0.019221390150919	0.015	0.008	1	AABR07061155.1	Pvalb+
0.418076481104414	0.00306779322829154	0.382	0.318	1	Lzts3	Pvalb+
0.4181289937212	-0.0584118343954831	0.279	0.273	1	Psmb7	Pvalb+
0.418161097583594	-0.0328236620140806	0.007	0.023	1	AABR07070518.1	Pvalb+
0.418183258973604	-0.0910261359556188	0.081	0.114	1	Ash2l	Pvalb+
0.4184418915439	0.0605239839972574	0.118	0.083	1	Ankrd34a	Pvalb+
0.418588465450051	0.07443681892448	0.36	0.273	1	Spata2L	Pvalb+
0.418842587373393	-0.1289336397845	0.081	0.136	1	Lzic	Pvalb+
0.418869020050361	0.0809496625956313	0.081	0.038	1	LOC100911356	Pvalb+
0.418939390232142	0.0210286157362211	0.007	0	1	Rhbdf2	Pvalb+
0.418939390232142	0.0210286157362211	0.007	0	1	Tead4	Pvalb+
0.418978012392293	0.00237168919844633	0.074	0.068	1	Armcx1	Pvalb+
0.418982178226554	0.0539903486332628	0.074	0.038	1	Pias3	Pvalb+
0.419110724689288	-0.0680452621236447	0.294	0.341	1	Laptm4b	Pvalb+
0.419155699279706	0.0724264856293901	0.162	0.136	1	Lrrtm2	Pvalb+
0.419180152787078	-0.114417280804742	0.125	0.159	1	E4f1	Pvalb+
0.419245405751364	0.109355424469181	0.147	0.114	1	Pcp4l1	Pvalb+
0.41932235776055	0.0121683240406455	0.007	0	1	AABR07068799.1	Pvalb+
0.41932235776055	0.0121683240406455	0.007	0	1	Ccdc175	Pvalb+
0.41932235776055	0.0121683240406455	0.007	0	1	Hgd	Pvalb+
0.41932235776055	0.0121683240406455	0.007	0	1	LOC100912481	Pvalb+
0.41932235776055	0.0121683240406455	0.007	0	1	Nrg4	Pvalb+
0.41932235776055	0.0121683240406455	0.007	0	1	Vom2r10	Pvalb+
0.419373833845495	0.0303989644736395	0.029	0.015	1	Enpep	Pvalb+
0.419380373594795	0.0436569057806482	0.618	0.659	1	Chga	Pvalb+
0.419388279176558	0.0245035461140011	0.765	0.682	1	Atp6ap2	Pvalb+
0.419547064538463	0.046546316305014	0.5	0.5	1	Rabggtb	Pvalb+
0.419668953935044	0.0166935407972455	0.007	0	1	AABR07014769.1	Pvalb+
0.419668953935044	0.0166935407972455	0.007	0	1	AABR07025358.1	Pvalb+
0.419668953935044	0.0166935407972455	0.007	0	1	Trib3	Pvalb+
0.419668953935044	0.0166935407972455	0.007	0	1	Tyrobp	Pvalb+
0.4197471244341	0.00276568792040986	0.029	0.045	1	Tmem30c	Pvalb+
0.419844041927499	-0.052730920810918	0.037	0.076	1	Dnajc25	Pvalb+
0.419853071794912	0.0193115777411807	0.029	0.015	1	Nrbp2	Pvalb+
0.419958887357458	0.0410882779692684	0.39	0.318	1	Mmp16	Pvalb+
0.420013221916506	0.107240954730318	0.221	0.159	1	Plgrkt	Pvalb+
0.420129576134481	-0.0908117787491334	0.044	0.083	1	Trpc5	Pvalb+
0.420173700385358	-0.0260898882080062	0	0.008	1	AABR07059168.3	Pvalb+
0.420173700385358	-0.0260898882080062	0	0.008	1	Dsg2	Pvalb+
0.420215299459894	-0.0382141087898662	0.441	0.47	1	Trim37	Pvalb+
0.420341215549725	0.0328674783268925	0.169	0.121	1	Minar2	Pvalb+
0.420474766966892	0.0868712320314273	0.132	0.076	1	Sart3	Pvalb+
0.420479608935271	0.0486667850219035	0.059	0.061	1	Zfp467	Pvalb+
0.420488568294417	0.0393749998701559	0.147	0.114	1	Ube2q1	Pvalb+
0.420623134787511	-0.128822550772456	0.096	0.121	1	Pbx3	Pvalb+
0.420662159671697	-0.0441620642471357	0.015	0.038	1	Snurf	Pvalb+
0.420846280377617	0.0801580071851798	0.368	0.326	1	Dnm2	Pvalb+
0.420886632189253	0.0200099519435432	0.007	0	1	AABR07038021.1	Pvalb+
0.420886632189253	0.0200099519435432	0.007	0	1	Ccdc74a	Pvalb+
0.420886632189253	0.0200099519435432	0.007	0	1	Il25	Pvalb+
0.420886632189253	0.0200099519435432	0.007	0	1	Itgb2	Pvalb+
0.420886632189253	0.0200099519435432	0.007	0	1	Pdcd1lg2	Pvalb+
0.420926222065058	0.04777423087963	0.154	0.129	1	AC141377.1	Pvalb+
0.420959892905846	-0.0209231912852847	0	0.008	1	Apbb2	Pvalb+
0.421069769992275	-0.00236372197368273	0.184	0.152	1	Cgrrf1	Pvalb+
0.421141389383203	-0.0565054352127168	0.316	0.371	1	Galr2	Pvalb+
0.421150829835763	-0.0128603256998934	0	0.008	1	AABR07063425.3	Pvalb+
0.421150829835763	-0.0128603256998934	0	0.008	1	Gzmf	Pvalb+
0.421150829835763	-0.0128603256998934	0	0.008	1	Lrmp	Pvalb+
0.421150829835763	-0.0128603256998934	0	0.008	1	Slc25a35	Pvalb+
0.421150829835763	-0.0128603256998934	0	0.008	1	Syt9	Pvalb+
0.421155323867633	-0.00815155813407809	0.559	0.583	1	Dnajb14	Pvalb+
0.421168128446766	0.0919863329067689	0.103	0.053	1	Inpp5k	Pvalb+
0.421227063463665	0.0160837229330557	0.007	0	1	NEWGENE-1306267	Pvalb+
0.421227063463665	0.0160837229330557	0.007	0	1	Tfap2c	Pvalb+
0.421230756013849	-0.0717466451945902	0.287	0.273	1	Aamp	Pvalb+
0.421238009894226	-0.0907184267011327	0.154	0.174	1	Emc1	Pvalb+
0.421242896779408	-0.0554291363664974	0.36	0.409	1	Tmem135	Pvalb+
0.421289895228205	-0.00666830933046056	0.132	0.114	1	Tpra1	Pvalb+
0.421361002005616	0.0770735787993673	0.199	0.136	1	AABR07060778.1	Pvalb+
0.421781524653494	0.0622151873600473	0.456	0.47	1	Man2a1	Pvalb+
0.421962649284033	0.085020070319983	0.353	0.273	1	Hcn2	Pvalb+
0.422168279366275	0.0668899100949699	0.463	0.439	1	Plppr4	Pvalb+
0.422169555624646	-0.0211606034849259	0.022	0.038	1	Gjc2	Pvalb+
0.42218279840099	0.0923717143646792	0.412	0.318	1	Frrs1l	Pvalb+
0.422220643017811	-0.132712086695937	0.191	0.235	1	Eif2s3y	Pvalb+
0.422249633513999	0.0735442094918947	0.118	0.076	1	Celf6	Pvalb+
0.422253747555477	0.0430707819047961	0.037	0.023	1	Rasd1	Pvalb+
0.422475393487452	-0.0514442184188614	0.206	0.25	1	Yy1	Pvalb+
0.422553050151628	-0.0202504774497957	0.375	0.348	1	Anapc4	Pvalb+
0.422685276709785	0.0138159096206729	0.015	0	1	C1qtnf12	Pvalb+
0.422846970418264	0.0720116201838427	0.132	0.083	1	Ccdc58	Pvalb+
0.422898266651647	0.0455504114829948	0.125	0.136	1	Wdr19	Pvalb+
0.422966172584096	-0.105906243108622	0.081	0.129	1	Polr3b	Pvalb+
0.423038985100504	-0.0481414286229506	0.118	0.144	1	Ttf1	Pvalb+
0.423231740380462	0.0438735974881116	0.338	0.265	1	Clpb	Pvalb+
0.423252203363253	-0.078857254973608	0.096	0.129	1	Elof1	Pvalb+
0.423258512072438	0.00696740876294905	0.191	0.197	1	Mllt6	Pvalb+
0.423265052906317	-0.0737464042575792	0.059	0.091	1	Lrp10	Pvalb+
0.423298492844647	-0.0600647971599803	0.485	0.462	1	Ndufa13	Pvalb+
0.423424153406081	-0.0502609663590796	0.044	0.053	1	Harbi1	Pvalb+
0.423466691697895	0.0641805741566562	0.037	0.015	1	RGD1564855	Pvalb+
0.423472849204459	-0.00486582951047443	0.169	0.159	1	Comt	Pvalb+
0.423494795652144	-0.042546587674848	0.007	0.023	1	Tom1l1	Pvalb+
0.42352630747911	0.00216546856228819	0.081	0.076	1	Haus3	Pvalb+
0.423548337186773	0.15034362001237	0.537	0.455	1	Adnp	Pvalb+
0.423571183656104	-0.0248143381297118	0.015	0.03	1	Nt5c1a	Pvalb+
0.423613266326662	-0.0993286120682309	0.096	0.136	1	Svip	Pvalb+
0.423711072535158	-0.0435185012801143	0.015	0.023	1	Ugt2a3	Pvalb+
0.42375508046424	-0.15354511906394	0.537	0.576	1	Zfp622	Pvalb+
0.423971540175623	-0.0908699951403289	0.081	0.114	1	Dennd2a	Pvalb+
0.423988899962052	-0.0840942865336529	0.125	0.114	1	Tmem164	Pvalb+
0.424027907751445	0.0188929683304282	0.015	0.008	1	Nr4a2	Pvalb+
0.424042073685734	-0.0389631640374003	0.11	0.144	1	Avpi1	Pvalb+
0.424077648780656	0.0152805295735376	0.044	0.045	1	AABR07021547.1	Pvalb+
0.424686953674896	0.0380848021216157	0.015	0.008	1	Tent5a	Pvalb+
0.4247522047995	-0.0496712265288616	0.007	0.023	1	LOC108348233	Pvalb+
0.424822563328031	0.0495292184937408	0.022	0.015	1	Zdhhc24	Pvalb+
0.424840451834084	-0.11642582747663	0.162	0.22	1	Vps11	Pvalb+
0.424980201673058	0.0474912581529632	0.353	0.341	1	Naa35	Pvalb+
0.425036331312627	-0.0702074892839881	0.14	0.182	1	Spire2	Pvalb+
0.425048503840158	-0.143955911633614	0.103	0.159	1	Dnttip2	Pvalb+
0.425071501134259	-0.0540248518397877	0.022	0.038	1	Tceanc2	Pvalb+
0.425282692746605	-0.105057030936071	0.353	0.386	1	Gucy1b1	Pvalb+
0.425374160585606	-0.00106442522860994	0.507	0.462	1	Calm2	Pvalb+
0.425464704088125	0.00979976550334711	0.022	0.008	1	Sh3bp4	Pvalb+
0.425490830664223	-0.00750999599833575	0.007	0.015	1	Tex49	Pvalb+
0.425524777352032	-0.00286048594456517	0.118	0.144	1	Gnl2	Pvalb+
0.425530992308582	-0.0703875295192956	0.191	0.197	1	AABR07042936.1	Pvalb+
0.4255896903324	0.0348047441237852	0.11	0.091	1	Pyroxd1	Pvalb+
0.425854173936324	-0.170289274213649	0.382	0.439	1	Phf21a	Pvalb+
0.425865421362793	0.0875639491995123	0.316	0.227	1	Rnf41	Pvalb+
0.42626941192202	-0.0136133281657185	0.015	0.03	1	Niban1	Pvalb+
0.42633305096666	-0.0388298496174073	0.007	0.03	1	Mtmr11	Pvalb+
0.426483737303892	-0.0844243181666267	0.14	0.159	1	Capn15	Pvalb+
0.426492833160062	-0.00804491446195561	0	0.008	1	AABR07012058.1	Pvalb+
0.426492833160062	-0.00804491446195561	0	0.008	1	AABR07026002.2	Pvalb+
0.426492833160062	-0.00804491446195561	0	0.008	1	AABR07043031.3	Pvalb+
0.426492833160062	-0.00804491446195561	0	0.008	1	AABR07070246.1	Pvalb+
0.426492833160062	-0.00804491446195561	0	0.008	1	Adamts4	Pvalb+
0.426492833160062	-0.00804491446195561	0	0.008	1	Ap1g2	Pvalb+
0.426492833160062	-0.00804491446195561	0	0.008	1	Atp1a4	Pvalb+
0.426492833160062	-0.00804491446195561	0	0.008	1	Cfap52	Pvalb+
0.426492833160062	-0.00804491446195561	0	0.008	1	Dcdc2c	Pvalb+
0.426492833160062	-0.00804491446195561	0	0.008	1	Dipk1c	Pvalb+
0.426492833160062	-0.00804491446195561	0	0.008	1	Emx1	Pvalb+
0.426492833160062	-0.00804491446195561	0	0.008	1	Esrp1	Pvalb+
0.426492833160062	-0.00804491446195561	0	0.008	1	Fam92b	Pvalb+
0.426492833160062	-0.00804491446195561	0	0.008	1	Grid2ip	Pvalb+
0.426492833160062	-0.00804491446195561	0	0.008	1	Gtsf1	Pvalb+
0.426492833160062	-0.00804491446195561	0	0.008	1	Gypc	Pvalb+
0.426492833160062	-0.00804491446195561	0	0.008	1	LOC102551339	Pvalb+
0.426492833160062	-0.00804491446195561	0	0.008	1	LOC103690007	Pvalb+
0.426492833160062	-0.00804491446195561	0	0.008	1	Ptafr	Pvalb+
0.426492833160062	-0.00804491446195561	0	0.008	1	RGD1561102	Pvalb+
0.426492833160062	-0.00804491446195561	0	0.008	1	Rabl3	Pvalb+
0.426492833160062	-0.00804491446195561	0	0.008	1	Slc14a2	Pvalb+
0.426492833160062	-0.00804491446195561	0	0.008	1	Slc27a6	Pvalb+
0.426492833160062	-0.00804491446195561	0	0.008	1	Stat5a	Pvalb+
0.426492833160062	-0.00804491446195561	0	0.008	1	Trim54	Pvalb+
0.426539230198942	0.0315355914689597	0.029	0.023	1	LOC108351584	Pvalb+
0.426602405167616	0.0713275185065047	0.221	0.205	1	Srsf12	Pvalb+
0.426861478765076	-0.0168750798895362	0.132	0.114	1	Atg13	Pvalb+
0.426911561276943	-0.0401286561714835	0.86	0.871	1	Sncb	Pvalb+
0.426920492127678	0.0511586643156374	0.037	0.023	1	LOC108349189	Pvalb+
0.42692649830664	0.0539864354408787	0.059	0.038	1	Pik3c2g	Pvalb+
0.426991523900364	0.0165768701477372	0.007	0	1	AABR07071551.1	Pvalb+
0.426991523900364	0.0165768701477372	0.007	0	1	Dsn1	Pvalb+
0.426991523900364	0.0165768701477372	0.007	0	1	LOC100911917	Pvalb+
0.426991523900364	0.0165768701477372	0.007	0	1	Plk5	Pvalb+
0.426991523900364	0.0165768701477372	0.007	0	1	Slc38a8	Pvalb+
0.426991523900364	0.0165768701477372	0.007	0	1	Tsks	Pvalb+
0.426991523900364	0.0165768701477372	0.007	0	1	Tspo	Pvalb+
0.426991523900364	0.0165768701477372	0.007	0	1	Vwa2	Pvalb+
0.427004792984443	-0.0656189305126533	0.191	0.227	1	Smad1	Pvalb+
0.427131354634193	-0.0546452264502175	0.037	0.053	1	Gemin6	Pvalb+
0.427202132000977	0.0135877255044841	0.015	0.008	1	Olr1561	Pvalb+
0.427224725246819	0.0196803647690261	0.015	0.008	1	Nr1h3	Pvalb+
0.427554813626209	-0.0940305726755823	0.132	0.167	1	Uba5	Pvalb+
0.427605570917057	-0.0105794672132302	0	0.008	1	LOC690276	Pvalb+
0.427605570917057	-0.0105794672132302	0	0.008	1	Zcchc3	Pvalb+
0.427868739950177	-0.152594570641552	0.066	0.106	1	Wsb2	Pvalb+
0.427881116951875	-0.063991449411304	0.044	0.076	1	Ipcef1	Pvalb+
0.4280265509617	-0.0442861938419811	0.206	0.174	1	Msh3	Pvalb+
0.428071625936945	-0.020934755485379	0	0.008	1	AABR07035780.1	Pvalb+
0.428071625936945	-0.020934755485379	0	0.008	1	AABR07055776.1	Pvalb+
0.428071625936945	-0.020934755485379	0	0.008	1	Kif20b	Pvalb+
0.428071625936945	-0.020934755485379	0	0.008	1	Syngr4	Pvalb+
0.428086447217922	-0.0123811152555919	0	0.008	1	AABR07043288.1	Pvalb+
0.428086447217922	-0.0123811152555919	0	0.008	1	Crh	Pvalb+
0.428086447217922	-0.0123811152555919	0	0.008	1	Cuedc2	Pvalb+
0.428086447217922	-0.0123811152555919	0	0.008	1	Helz2	Pvalb+
0.428086447217922	-0.0123811152555919	0	0.008	1	Itm2a	Pvalb+
0.428086447217922	-0.0123811152555919	0	0.008	1	LOC102549636	Pvalb+
0.428086447217922	-0.0123811152555919	0	0.008	1	Lox	Pvalb+
0.428086447217922	-0.0123811152555919	0	0.008	1	Sall1	Pvalb+
0.428086447217922	-0.0123811152555919	0	0.008	1	Uts2b	Pvalb+
0.428101500061059	-0.0303299574850827	0.015	0.023	1	Wnt4	Pvalb+
0.428109935600301	-0.144475234638659	0.088	0.121	1	Rnf181	Pvalb+
0.428156494178199	0.032290788077786	0.103	0.091	1	P3h1	Pvalb+
0.428195051864455	-0.0257446619019997	0.007	0.015	1	Plod1	Pvalb+
0.428224748392336	-0.132151436516816	0.353	0.386	1	Dlat	Pvalb+
0.428240188137406	0.101183606079065	0.647	0.606	1	Tbc1d5	Pvalb+
0.428273589625439	0.0219949986785926	0.081	0.053	1	Nkap	Pvalb+
0.428345986686925	-0.0351689549513707	0.015	0.023	1	Prlr	Pvalb+
0.428417365678525	-0.0203955346614001	0.346	0.394	1	Rims4	Pvalb+
0.42847912850338	-0.0635692626103783	0.007	0.023	1	Mmp17	Pvalb+
0.428799615763521	0.0409454054973757	0.235	0.212	1	Sbf1	Pvalb+
0.428912654558455	-0.0198793671684071	0.007	0.015	1	AABR07004761.1	Pvalb+
0.428951897640586	0.0382341410149926	0.206	0.212	1	Thy1	Pvalb+
0.429005192642953	-0.0765994480708813	0.36	0.356	1	Ube2s	Pvalb+
0.429017616460138	0.0568047666176186	0.074	0.038	1	Mylip	Pvalb+
0.429185933806795	-0.027382301985835	0.007	0.023	1	Dnah2	Pvalb+
0.429204747917106	0.063946530475892	0.029	0.008	1	Sspn	Pvalb+
0.429306371173853	0.0448845276200712	0.044	0.03	1	Poli	Pvalb+
0.429397592953739	-0.00752036030639311	0.029	0.023	1	Rarg	Pvalb+
0.429472374612387	-0.0551759336011582	0.257	0.28	1	Rps11	Pvalb+
0.429553021362955	-0.0221659930830635	0	0.008	1	Fxyd4	Pvalb+
0.429570162483259	0.0821449659559076	0.463	0.371	1	Larp1	Pvalb+
0.429620833425926	-0.0020217792070531	0.265	0.205	1	Pdzd8	Pvalb+
0.429709621664636	-0.0202044958216521	0.39	0.409	1	Ndufs3	Pvalb+
0.429752823349493	-0.00507259637874305	0.015	0.023	1	Hspa2	Pvalb+
0.429923852520085	0.0367441550931259	0.044	0.023	1	AC142181.1	Pvalb+
0.429972921476911	0.0309706560897842	0.368	0.311	1	Filip1l	Pvalb+
0.430082155028334	-0.012730657373836	0	0.008	1	Cyp2b21	Pvalb+
0.430082155028334	-0.012730657373836	0	0.008	1	Fap	Pvalb+
0.430082155028334	-0.012730657373836	0	0.008	1	Htr1a	Pvalb+
0.430082155028334	-0.012730657373836	0	0.008	1	Lsr	Pvalb+
0.430082155028334	-0.012730657373836	0	0.008	1	Mmrn2	Pvalb+
0.430082155028334	-0.012730657373836	0	0.008	1	Myh6	Pvalb+
0.430082155028334	-0.012730657373836	0	0.008	1	Pex11b	Pvalb+
0.430082155028334	-0.012730657373836	0	0.008	1	RGD1307537	Pvalb+
0.430082155028334	-0.012730657373836	0	0.008	1	Slco5a1	Pvalb+
0.430082155028334	-0.012730657373836	0	0.008	1	Tprn	Pvalb+
0.430143767148245	0.0226443541029424	0.022	0.008	1	Egln3	Pvalb+
0.430146734219065	-0.0835953575099697	0.471	0.523	1	Hs3st1	Pvalb+
0.430147844525098	0.0241955415756424	0.221	0.167	1	Ap4s1	Pvalb+
0.43014790794776	-0.00504015292033533	0.199	0.235	1	B4galt7	Pvalb+
0.430370540438952	-0.0698021345393477	0.074	0.121	1	Spout1	Pvalb+
0.430437765509063	-0.0885780320509756	0.125	0.159	1	AABR07040864.1	Pvalb+
0.430462648476094	0.201020893583359	0.228	0.129	1	Trappc13	Pvalb+
0.430642180803888	-0.0391148413791221	0.132	0.167	1	Ngef	Pvalb+
0.43076656169117	-0.0147912436202709	0	0.008	1	Iqch	Pvalb+
0.430840329093458	0.0460822876686844	0.162	0.114	1	Rab11fip5	Pvalb+
0.430852315323484	0.0515479992529957	0.441	0.439	1	Fam222b	Pvalb+
0.430966574086089	-0.0255875753446196	0	0.008	1	Anxa1	Pvalb+
0.430966574086089	-0.0255875753446196	0	0.008	1	Sim1	Pvalb+
0.431061753295449	0.0176341208150432	0.044	0.053	1	Nit2	Pvalb+
0.431090699892601	0.00328725679975406	0.191	0.197	1	Bfar	Pvalb+
0.431185788166978	-0.049213667603977	0.029	0.045	1	Bambi	Pvalb+
0.43119391676461	-0.0127800533020203	0	0.008	1	Efcab1	Pvalb+
0.43119391676461	-0.0127800533020203	0	0.008	1	LOC100911576	Pvalb+
0.431318353839512	-0.11931249791332	0.287	0.364	1	Timm17a	Pvalb+
0.431321988878957	0.108260983717551	0.228	0.182	1	Rps18l1	Pvalb+
0.431334293977981	-0.00742153979092613	0.081	0.068	1	Vps26a	Pvalb+
0.431386659718609	-0.0678511355690298	0.287	0.265	1	Fabp3	Pvalb+
0.431509948384702	0.0356817577696153	0.169	0.129	1	Prmt7	Pvalb+
0.431528725635649	0.0422301369890856	0.051	0.03	1	Topbp1	Pvalb+
0.431564714156006	0.109960343389066	0.426	0.356	1	Arx	Pvalb+
0.431599441989627	-0.116435975186378	0.235	0.265	1	Armc2	Pvalb+
0.431829323907738	0.0876715594649554	0.103	0.061	1	Samd15	Pvalb+
0.431858954387493	0.0441916552793834	0.103	0.098	1	Itga3	Pvalb+
0.432052264401317	-0.0500430496558224	0.125	0.159	1	Dgke	Pvalb+
0.4321038747611	-0.00467062114807784	0.044	0.061	1	Jpt2	Pvalb+
0.432178981708634	0.00826528396831663	0.051	0.038	1	Nup35	Pvalb+
0.432301986081776	-0.0957245864124062	0.206	0.242	1	Tln2	Pvalb+
0.432390815229852	0.063778008676898	0.434	0.394	1	Pdxdc1	Pvalb+
0.432410431146009	-0.0295149386641703	0.007	0.023	1	Serpind1	Pvalb+
0.432655417840806	-0.0881202473040096	0.088	0.144	1	Kif21b	Pvalb+
0.432667317663791	-0.0450943294842478	0.029	0.053	1	Piga	Pvalb+
0.432676501092271	0.0169580304295811	0.603	0.598	1	Cdk10	Pvalb+
0.432683480726289	0.0142137239513155	0.015	0	1	Aprt	Pvalb+
0.432691550241966	-0.0338643103119706	0.037	0.061	1	Aard	Pvalb+
0.432746067431755	0.0309256622423684	0.022	0.015	1	LOC690000	Pvalb+
0.43275578817856	-0.0867450487830895	0.066	0.091	1	Thsd7b	Pvalb+
0.432835238556031	0.0255245445222592	0.022	0.015	1	Unc5a	Pvalb+
0.43294111099234	0.032893006464265	0.618	0.568	1	Cacna1b	Pvalb+
0.432948989594622	-0.00378028489050023	0.007	0.015	1	Pomc	Pvalb+
0.432976841849815	-0.0431911660319507	0.25	0.288	1	Tfg	Pvalb+
0.433157211418037	0.133576294547546	0.324	0.227	1	Ncam2	Pvalb+
0.433294431993949	0.0534539723783906	0.206	0.197	1	Bpnt1	Pvalb+
0.433316817945951	-0.0820351327038945	0.478	0.523	1	Dynll2	Pvalb+
0.43347112040918	0.119784335670125	0.162	0.114	1	Minpp1	Pvalb+
0.433501949314916	-0.0321001260899106	0.059	0.045	1	Id2	Pvalb+
0.43361972343053	0.0203934800967041	0.044	0.03	1	Rpa2	Pvalb+
0.43377623035447	-0.00767543826492073	0.051	0.068	1	Pogk	Pvalb+
0.433805970494161	-0.0114243427939016	0.007	0.015	1	Cela2a	Pvalb+
0.433847801583557	0.0586381252169432	0.14	0.098	1	Tex10	Pvalb+
0.433864276813754	-0.103242748892806	0.279	0.295	1	Ndufs7	Pvalb+
0.43403868590501	-0.0458400339198797	0.368	0.402	1	Prkce	Pvalb+
0.434133553646506	0.041142257500589	0.434	0.386	1	Atxn2l	Pvalb+
0.434249043774277	0.109545242397427	0.441	0.341	1	Zfand5	Pvalb+
0.434714492357993	0.0762655457423966	0.199	0.197	1	Lrrc57	Pvalb+
0.434801092488667	0.100778577115304	0.64	0.614	1	Ablim2	Pvalb+
0.434802243654466	-0.00423838272868579	0.007	0.015	1	AABR07026557.1	Pvalb+
0.434989763541818	0.0153244673298709	0.007	0	1	Dock5	Pvalb+
0.434989763541818	0.00769158829007102	0.007	0	1	AABR07053710.2	Pvalb+
0.434989763541818	0.00769158829007102	0.007	0	1	Chid1	Pvalb+
0.434989763541818	0.00769158829007102	0.007	0	1	Fbxo32	Pvalb+
0.434989763541818	0.00769158829007102	0.007	0	1	LOC100362342	Pvalb+
0.434989763541818	0.00769158829007102	0.007	0	1	Lamb3	Pvalb+
0.434989763541818	0.00769158829007102	0.007	0	1	Nfe2l2	Pvalb+
0.434989763541818	0.00769158829007102	0.007	0	1	Nipal4	Pvalb+
0.434989763541818	0.00769158829007102	0.007	0	1	Npr1	Pvalb+
0.434989763541818	0.00769158829007102	0.007	0	1	Pcsk6	Pvalb+
0.434989763541818	0.00769158829007102	0.007	0	1	RGD1560171	Pvalb+
0.434989763541818	0.00769158829007102	0.007	0	1	Selenop	Pvalb+
0.434989763541818	0.00769158829007102	0.007	0	1	Zfp36	Pvalb+
0.434999407435588	0.0280579711439081	0.176	0.129	1	Ddx47	Pvalb+
0.435064649129285	0.0370511529237734	0.14	0.136	1	Mcu	Pvalb+
0.435299528764914	0.0408774997840731	0.213	0.174	1	Kcnj12	Pvalb+
0.43530453035065	0.00231967448442172	0.074	0.076	1	Magt1	Pvalb+
0.435339978324506	-0.0159927186052937	0.103	0.129	1	Tango6	Pvalb+
0.435353728628562	-0.0635155417614139	0.603	0.583	1	Rnf14	Pvalb+
0.435399620108129	-0.126221256318665	0.346	0.386	1	Dad1	Pvalb+
0.435491438490021	0.0201539777309116	0.022	0.008	1	Csrp2	Pvalb+
0.435512603022446	0.0453319538054282	0.037	0.015	1	AABR07006283.1	Pvalb+
0.43553294505799	-0.0484491245125069	0.029	0.053	1	Senp17	Pvalb+
0.435918137562716	0.0589026190526381	0.051	0.053	1	Ramp1	Pvalb+
0.4362366719042	-0.0260997388655137	0.022	0.038	1	Zfp394	Pvalb+
0.436268648146219	-0.139574744316726	0.221	0.318	1	Ypel2	Pvalb+
0.436275041232943	0.0482444001080102	0.338	0.288	1	Smpd3	Pvalb+
0.436419789928272	-0.0914147057715786	0.162	0.205	1	Spg11	Pvalb+
0.436451590904511	0.102719326327069	0.39	0.326	1	Cfap69	Pvalb+
0.436454140218451	-0.0367720415150155	0.368	0.424	1	Pkia	Pvalb+
0.436531212699837	-0.149603664658705	0.404	0.432	1	Mt3	Pvalb+
0.436570077088465	0.0697959613742497	0.206	0.144	1	Impa1	Pvalb+
0.43660642667249	-0.0606650571069307	0.074	0.091	1	Pqlc1	Pvalb+
0.436646021596263	-0.00614601190661532	0.015	0.008	1	AABR07007566.1	Pvalb+
0.4366523789474	-0.0521727932144356	0.029	0.045	1	AABR07025986.1	Pvalb+
0.43671736605811	-0.0848864841793294	0.147	0.174	1	Neurl4	Pvalb+
0.436982538500637	0.0846396718412241	0.103	0.061	1	Msr1	Pvalb+
0.437038960192616	-0.186564651663678	0.794	0.811	1	Dgki	Pvalb+
0.437198905301683	-0.0104022408013975	0	0.008	1	AC128789.1	Pvalb+
0.437198905301683	-0.0104022408013975	0	0.008	1	Atp2c2	Pvalb+
0.437198905301683	-0.0104022408013975	0	0.008	1	Bcl2a1	Pvalb+
0.437198905301683	-0.0104022408013975	0	0.008	1	Btbd16	Pvalb+
0.437198905301683	-0.0104022408013975	0	0.008	1	Colq	Pvalb+
0.437198905301683	-0.0104022408013975	0	0.008	1	Efhc1	Pvalb+
0.437198905301683	-0.0104022408013975	0	0.008	1	Fam217a	Pvalb+
0.437198905301683	-0.0104022408013975	0	0.008	1	Grasp	Pvalb+
0.437198905301683	-0.0104022408013975	0	0.008	1	Hnf1b	Pvalb+
0.437198905301683	-0.0104022408013975	0	0.008	1	Igf1	Pvalb+
0.437198905301683	-0.0104022408013975	0	0.008	1	Il16	Pvalb+
0.437198905301683	-0.0104022408013975	0	0.008	1	Mepe	Pvalb+
0.437198905301683	-0.0104022408013975	0	0.008	1	Nid1	Pvalb+
0.437198905301683	-0.0104022408013975	0	0.008	1	Rhbdf1	Pvalb+
0.437198905301683	-0.0104022408013975	0	0.008	1	Tmprss11d	Pvalb+
0.437266880043346	-0.149842645456462	0.522	0.545	1	Syt14	Pvalb+
0.437448098513301	-0.0190480789546229	0.044	0.03	1	Zg16b	Pvalb+
0.437497386904569	0.0953340105151937	0.228	0.152	1	Slc12a5	Pvalb+
0.437525203148632	-0.139040758750607	0.426	0.47	1	Baalc	Pvalb+
0.437653662610388	0.0512926248851309	0.25	0.242	1	Wdr36	Pvalb+
0.437764697929392	0.0451247680425376	0.221	0.205	1	Fam76b	Pvalb+
0.437771876636518	0.176010642141192	0.257	0.174	1	Rexo2	Pvalb+
0.437914056299815	-0.125376706930634	0.206	0.273	1	Ncoa2	Pvalb+
0.438077770781511	-0.00487435977852924	0.551	0.606	1	Tom1l2	Pvalb+
0.438105714615384	-0.0965052940175246	0.441	0.485	1	Xpo7	Pvalb+
0.438235320396521	-0.0336833908082746	0.015	0.023	1	Pzp	Pvalb+
0.438452725127469	0.0548460367969249	0.404	0.439	1	Dennd5a	Pvalb+
0.438464707103095	0.0108192627076702	0.015	0.008	1	AABR07006089.1	Pvalb+
0.438617466709592	0.0547685839647197	0.096	0.076	1	Slc1a3	Pvalb+
0.438769538207353	-0.0550263080002373	0.029	0.053	1	Chn2	Pvalb+
0.438832147772084	0.0834156835478045	0.096	0.061	1	Mtfmt	Pvalb+
0.4389643290783	-0.0677514440053752	0.11	0.129	1	Mpv17l2	Pvalb+
0.439162166410577	-0.0509975658526463	0.015	0.023	1	Evi2a	Pvalb+
0.439222954858324	-0.0779734112905484	0.147	0.167	1	Mageh1	Pvalb+
0.43934180951736	-0.0474271322195916	0.044	0.076	1	Med17	Pvalb+
0.439390446695159	-0.0748675856599157	0.051	0.091	1	Lonrf1	Pvalb+
0.439419896307698	-0.0127285855334993	0.007	0.015	1	Cd24	Pvalb+
0.439601598642949	-0.0269772413059299	0.015	0.03	1	S100a16	Pvalb+
0.439641801634886	-0.180852209016849	0.14	0.235	1	Bclaf3	Pvalb+
0.439671214744594	0.00401236541997807	0.485	0.523	1	Phkb	Pvalb+
0.439725778143194	-0.000925049607053974	0.279	0.295	1	Lgr4	Pvalb+
0.43977195513165	0.0185509297073167	0.007	0	1	AABR07063811.1	Pvalb+
0.43977195513165	0.0185509297073167	0.007	0	1	Htr6	Pvalb+
0.43977195513165	0.0185509297073167	0.007	0	1	Igsf10	Pvalb+
0.43977195513165	0.0185509297073167	0.007	0	1	Marcksl1	Pvalb+
0.439846883050453	-0.0691666715611543	0.147	0.182	1	Gyg1	Pvalb+
0.43985842199413	0.0795138325684797	0.566	0.553	1	S100pbp	Pvalb+
0.439939343683449	0.0728862916939066	0.096	0.068	1	Ndc1	Pvalb+
0.439966253847697	0.0391797374084711	0.074	0.091	1	Slc9b1	Pvalb+
0.439967176638062	0.0450245487666112	0.044	0.023	1	Zfp526	Pvalb+
0.439968025032287	0.0493572682360429	0.118	0.106	1	Ing5	Pvalb+
0.43997403214069	-0.00360618772845253	0.015	0.008	1	Trim66	Pvalb+
0.440159553384686	0.124862124857642	0.368	0.311	1	Snx14	Pvalb+
0.440242282839502	0.0289233626867926	0.037	0.045	1	Fam210b	Pvalb+
0.440303929387031	-0.00842373355305714	0.081	0.076	1	Stoml2	Pvalb+
0.440341341284758	-0.0209408592825518	0.007	0.023	1	Il6r	Pvalb+
0.440376989023222	0.0402407721378201	0.346	0.303	1	Ctsa	Pvalb+
0.4404319870981	0.00777932086940741	0.213	0.22	1	Dap3	Pvalb+
0.44045340995107	0.0876118932567406	0.081	0.053	1	Shisa6	Pvalb+
0.440513266505941	0.0478692494702639	0.088	0.045	1	Svil	Pvalb+
0.440538446234124	-0.10556023375337	0.103	0.144	1	Bcdin3d	Pvalb+
0.440569494069835	0.127699864787234	0.324	0.303	1	Cmtr1	Pvalb+
0.440604474572934	0.02584055036883	0.176	0.152	1	Vwa8	Pvalb+
0.440622221069576	0.0291511469303934	0.154	0.136	1	Larp6	Pvalb+
0.440759814356466	0.0755528637243034	0.132	0.083	1	Tsr3	Pvalb+
0.440807601696015	0.0189343991886486	0.066	0.053	1	Sycp2	Pvalb+
0.440864986800376	0.0311088688397084	0.022	0.015	1	Mrpl43	Pvalb+
0.440924761023311	-0.0870529296782016	0.471	0.455	1	Kras	Pvalb+
0.440942432961296	0.0458644200327097	0.059	0.038	1	Srrd	Pvalb+
0.440978982208058	-0.00565257417769452	0.015	0.023	1	AABR07006894.1	Pvalb+
0.441022837308867	0.0101875591064478	0.029	0.015	1	Gramd1c	Pvalb+
0.441051440661339	0.0506697972474379	0.081	0.053	1	Zfp639	Pvalb+
0.441090182427073	-0.00559448153485387	0.029	0.023	1	Pmp22	Pvalb+
0.441238246248158	-0.00618070723122832	0.191	0.159	1	Sh3rf1	Pvalb+
0.441270737739052	0.0563805699942359	0.61	0.598	1	Tox3	Pvalb+
0.4413895555842	0.0288862555333885	0.346	0.295	1	AABR07010468.1	Pvalb+
0.441643188656982	0.0200809960570491	0.007	0	1	Gna15	Pvalb+
0.441643188656982	0.0200809960570491	0.007	0	1	Kcnh6	Pvalb+
0.441643188656982	0.0200809960570491	0.007	0	1	Mia	Pvalb+
0.441689318024141	0.0103087745025747	0.007	0	1	AABR07043711.2	Pvalb+
0.441689318024141	0.0103087745025747	0.007	0	1	AC118957.2	Pvalb+
0.441689318024141	0.0103087745025747	0.007	0	1	Acer1	Pvalb+
0.441689318024141	0.0103087745025747	0.007	0	1	Acrv1	Pvalb+
0.441689318024141	0.0103087745025747	0.007	0	1	B3gnt7	Pvalb+
0.441689318024141	0.0103087745025747	0.007	0	1	Fblim1	Pvalb+
0.441689318024141	0.0103087745025747	0.007	0	1	Fn1	Pvalb+
0.441689318024141	0.0103087745025747	0.007	0	1	Pcdh12	Pvalb+
0.441689318024141	0.0103087745025747	0.007	0	1	Slc17a6	Pvalb+
0.441961272161714	0.068775456515574	0.051	0.03	1	Serinc5	Pvalb+
0.441969326834875	-0.0894774145927041	0.051	0.098	1	LOC103690015	Pvalb+
0.442362783767307	-0.115223370376748	0.228	0.273	1	Gdi2	Pvalb+
0.442371502660373	0.0773451481694977	0.066	0.03	1	Rasd2	Pvalb+
0.442407167752839	-0.0666180434918236	0.118	0.144	1	Rpl10a	Pvalb+
0.442516906282332	-0.0374530652938829	0.022	0.038	1	Pdgfrl	Pvalb+
0.442523390689662	0.0400413936766073	0.676	0.591	1	Akap11	Pvalb+
0.442556791897579	-0.0608721571449482	0.669	0.674	1	Capn13	Pvalb+
0.44256236710035	0.0433674172170796	0.007	0	1	AABR07051376.2	Pvalb+
0.44256236710035	0.0433674172170796	0.007	0	1	Postn	Pvalb+
0.44256236710035	0.0433674172170796	0.007	0	1	Sox9	Pvalb+
0.442591663610661	0.0558637895415998	0.096	0.053	1	Wdhd1	Pvalb+
0.442957355968621	0.0176481062014784	0.118	0.121	1	Bcat2	Pvalb+
0.442968127324654	-0.0353097418196012	0.074	0.061	1	AABR07066830.1	Pvalb+
0.44329275053238	-0.0171481914817933	0.015	0.023	1	Synj2	Pvalb+
0.443603619467666	-0.0717918592822352	0.353	0.326	1	LOC100364335	Pvalb+
0.443606018208087	-0.0618551501809427	0.081	0.129	1	Mtrf1l	Pvalb+
0.443824858235	0.0129551600498058	0.007	0	1	AABR07035008.3	Pvalb+
0.443824858235	0.0129551600498058	0.007	0	1	Egflam	Pvalb+
0.443824858235	0.0129551600498058	0.007	0	1	Ly49i4	Pvalb+
0.443824858235	0.0129551600498058	0.007	0	1	RGD1559644	Pvalb+
0.443824858235	0.0129551600498058	0.007	0	1	Wnt5b	Pvalb+
0.443844906498107	-0.0980563609547472	0.221	0.265	1	Agpat4	Pvalb+
0.443890122977893	-0.0561324450294517	0.353	0.402	1	ST7	Pvalb+
0.444149692438039	0.0261871567863032	0.015	0	1	Hepacam2	Pvalb+
0.444150607025873	0.0133351232315733	0.132	0.098	1	Slx1b	Pvalb+
0.44420485650806	-0.0236751077448151	0.044	0.053	1	LOC100364769	Pvalb+
0.444228979956647	0.109831987136294	0.125	0.083	1	Manbal	Pvalb+
0.444448739100392	0.0497251912920621	0.059	0.03	1	Tfpt	Pvalb+
0.444480233248008	0.00997849382777952	0.015	0.008	1	Trpa1	Pvalb+
0.44454957984655	-0.00703734368369467	0.015	0.008	1	Eppin	Pvalb+
0.444626491041442	0.118966013139904	0.169	0.114	1	Bivm	Pvalb+
0.444667821962065	0.0275576502790335	0.029	0.008	1	Runx1	Pvalb+
0.444703767722911	0.0398205182346181	0.007	0	1	AC116220.2	Pvalb+
0.444703767722911	0.0398205182346181	0.007	0	1	Drd2	Pvalb+
0.444703767722911	0.0398205182346181	0.007	0	1	Kcnu1	Pvalb+
0.444703767722911	0.0398205182346181	0.007	0	1	LOC108352818	Pvalb+
0.444703767722911	0.0398205182346181	0.007	0	1	Tnn	Pvalb+
0.444747452656495	-0.044261884099043	0.037	0.045	1	Gstm1	Pvalb+
0.444749202874225	-0.0175358431483794	0.081	0.091	1	Senp3	Pvalb+
0.44494660981884	-0.00477839903389438	0.221	0.197	1	Ptk2b	Pvalb+
0.445203613042184	0.00183788699223031	0.243	0.258	1	LOC100361025	Pvalb+
0.445336134536403	-0.03766787144973	0.007	0.023	1	Sprtn	Pvalb+
0.44535955464511	0.0298620314529332	0.728	0.727	1	Ppfia2	Pvalb+
0.445364245499265	0.0905660430478142	0.316	0.288	1	Tmem38a	Pvalb+
0.445491513929149	0.0573522368335276	0.434	0.417	1	Zzef1	Pvalb+
0.445527218131046	-0.0694944182146454	0.221	0.22	1	Ankrd26	Pvalb+
0.445623433620225	0.0119661630773219	0.199	0.197	1	St8sia4	Pvalb+
0.445733841722653	0.0152671385385179	0.574	0.598	1	Atf4	Pvalb+
0.445793823536331	0.104776520770086	0.096	0.068	1	Fibp	Pvalb+
0.445828490148002	0.179561040418928	0.338	0.258	1	Nell2	Pvalb+
0.445873019059265	-0.0314456276612651	0.029	0.053	1	Wdr66	Pvalb+
0.445944162153621	0.0843547463593619	0.235	0.174	1	Elovl4	Pvalb+
0.446053872354275	0.010258213485681	0.015	0.008	1	Dusp23	Pvalb+
0.446063914356357	-0.0242745162155278	0.081	0.129	1	Sh3d19	Pvalb+
0.4461524344837	-0.086825246787894	0.015	0.038	1	Cbfa2t3	Pvalb+
0.446169201402256	-0.0812705113690167	0.096	0.129	1	Med28	Pvalb+
0.446174593994698	-0.017152255406863	0	0.008	1	Art3	Pvalb+
0.446174593994698	-0.017152255406863	0	0.008	1	Kl	Pvalb+
0.446174593994698	-0.017152255406863	0	0.008	1	LOC100359600	Pvalb+
0.446174593994698	-0.017152255406863	0	0.008	1	LOC691551	Pvalb+
0.446174593994698	-0.017152255406863	0	0.008	1	Sgms2	Pvalb+
0.446174593994698	-0.017152255406863	0	0.008	1	Tmprss11c	Pvalb+
0.446180642521398	-0.0196192148023985	0.074	0.083	1	Zfp335	Pvalb+
0.446304504743375	0.00914419735104169	0.029	0.045	1	Nfkbia	Pvalb+
0.446362345723112	-0.0144278496938999	0	0.008	1	Ms4a2	Pvalb+
0.446385550516132	-0.032378068752636	0.39	0.439	1	Ppp2r1a	Pvalb+
0.446421794676423	0.0907669768655073	0.235	0.197	1	Zfp346	Pvalb+
0.44649502121711	-0.0154708928017038	0	0.008	1	Mx2	Pvalb+
0.44649502121711	-0.0154708928017038	0	0.008	1	Pkd1l1	Pvalb+
0.44649502121711	-0.0154708928017038	0	0.008	1	Usp18	Pvalb+
0.44649502121711	-0.0154708928017038	0	0.008	1	Vom2r52	Pvalb+
0.446499241885915	-0.0155375273115537	0	0.008	1	4930444P10Rik	Pvalb+
0.446499241885915	-0.0155375273115537	0	0.008	1	AABR07030590.1	Pvalb+
0.446499241885915	-0.0155375273115537	0	0.008	1	Dapk2	Pvalb+
0.446499241885915	-0.0155375273115537	0	0.008	1	Slc35f2	Pvalb+
0.446526357960348	-0.0238476728677828	0	0.008	1	AABR07015654.1	Pvalb+
0.446526357960348	-0.0238476728677828	0	0.008	1	AABR07047191.1	Pvalb+
0.446526357960348	-0.0238476728677828	0	0.008	1	Cyp19a1	Pvalb+
0.446526357960348	-0.0238476728677828	0	0.008	1	Kcnk5	Pvalb+
0.446526357960348	-0.0238476728677828	0	0.008	1	Lhx8	Pvalb+
0.446574807210637	-0.0176765494547123	0	0.008	1	AABR07072058.1	Pvalb+
0.446574807210637	-0.0176765494547123	0	0.008	1	AC126486.4	Pvalb+
0.446574807210637	-0.0176765494547123	0	0.008	1	Slc14a1	Pvalb+
0.446574807210637	-0.0176765494547123	0	0.008	1	Tmem253	Pvalb+
0.446574807210637	-0.0176765494547123	0	0.008	1	Zim1	Pvalb+
0.446579316852984	-0.0467474847823976	0.103	0.136	1	Tulp2	Pvalb+
0.4466514967	-0.0200483046582467	0	0.008	1	Ajm1	Pvalb+
0.4466514967	-0.0200483046582467	0	0.008	1	Foxr1	Pvalb+
0.4466514967	-0.0200483046582467	0	0.008	1	Steap3	Pvalb+
0.4466514967	-0.0200483046582467	0	0.008	1	Ttc16	Pvalb+
0.446744597924142	-0.0207046342251445	0.103	0.076	1	Trmt1	Pvalb+
0.44683052780275	0.0330079653959638	0.375	0.417	1	Hsph1	Pvalb+
0.446897688705898	0.0949245220149236	0.14	0.098	1	Pelp1	Pvalb+
0.446962783162098	0.0762573780435665	0.096	0.053	1	Hps4	Pvalb+
0.446963779009673	0.0610820781119961	0.868	0.826	1	Plxna4	Pvalb+
0.447013075294942	-0.0468030680442324	0.147	0.174	1	Suz12	Pvalb+
0.447040715100508	-0.0197917161962291	0.088	0.091	1	Cnnm4	Pvalb+
0.447103744686472	-0.0430781764952175	0	0.008	1	AABR07012100.2	Pvalb+
0.447103744686472	-0.0430781764952175	0	0.008	1	Kctd14	Pvalb+
0.447236146151896	0.071969146580923	0.221	0.167	1	Ift122	Pvalb+
0.447258102876753	0.00289090897772826	0.684	0.705	1	Ptpn9	Pvalb+
0.447401694202044	-0.0159468701375305	0.015	0.023	1	AABR07069100.1	Pvalb+
0.44745231023398	-0.0172859642868806	0.022	0.023	1	Tdrd12	Pvalb+
0.447519910792689	0.0235816221857421	0.015	0.023	1	Prss12	Pvalb+
0.44755518385619	0.189864514613853	0.478	0.394	1	Asxl1	Pvalb+
0.44756414220382	-0.0119551723494956	0	0.008	1	Cecr2	Pvalb+
0.44756414220382	-0.0119551723494956	0	0.008	1	Emid1	Pvalb+
0.44756414220382	-0.0119551723494956	0	0.008	1	Fhl4	Pvalb+
0.44756414220382	-0.0119551723494956	0	0.008	1	Hhip	Pvalb+
0.44756414220382	-0.0119551723494956	0	0.008	1	Lrrc39	Pvalb+
0.44756414220382	-0.0119551723494956	0	0.008	1	Rnf213	Pvalb+
0.44756414220382	-0.0119551723494956	0	0.008	1	Snx33	Pvalb+
0.447672786129355	-0.0357362951388673	0.066	0.091	1	Sdr39u1	Pvalb+
0.447702081934663	0.0219428426909609	0.154	0.144	1	Pex3	Pvalb+
0.447716461451804	0.0182369513428407	0.228	0.258	1	Spryd7	Pvalb+
0.447720330923868	-0.0165057290605576	0	0.008	1	AABR07002493.1	Pvalb+
0.447720330923868	-0.0165057290605576	0	0.008	1	AABR07060694.1	Pvalb+
0.447720330923868	-0.0165057290605576	0	0.008	1	Flacc1	Pvalb+
0.447720330923868	-0.0165057290605576	0	0.008	1	Marveld2	Pvalb+
0.447757628078923	-0.0763517874108796	0.081	0.106	1	Gas8	Pvalb+
0.447879621010578	0.0179413045786232	0.096	0.106	1	Kcnj11	Pvalb+
0.447943812649929	-0.0112445857654834	0.235	0.235	1	Fn3k	Pvalb+
0.447944483767015	0.0750954320827688	0.36	0.273	1	Smarcc2	Pvalb+
0.448032387994291	-0.12104075297785	0.14	0.167	1	Galk2	Pvalb+
0.448111093937136	-0.0322728488204509	0.301	0.28	1	Snx13	Pvalb+
0.448127565800315	0.0141434788637503	0.037	0.023	1	Nsun6	Pvalb+
0.448201162056965	-0.0110506380474915	0.007	0.015	1	AABR07011934.1	Pvalb+
0.448346338692722	0.0752975987256006	0.647	0.629	1	AABR07060133.1	Pvalb+
0.448396283167871	-0.146058821239891	0.103	0.144	1	Rab34	Pvalb+
0.448449105043643	-0.0380360945504798	0.213	0.25	1	Ddit4	Pvalb+
0.448914353445784	0.0106430178454158	0.074	0.076	1	Fam131b	Pvalb+
0.448919551719721	0.139335575309656	0.449	0.417	1	AABR07024786.1	Pvalb+
0.448924062388449	0.0162974114809742	0.279	0.28	1	AABR07007032.1	Pvalb+
0.448994114484943	-0.0824919605599764	0.191	0.174	1	Tmem165	Pvalb+
0.449139346116509	0.135360563811714	0.301	0.273	1	Zmym6	Pvalb+
0.449222975737341	0.0226099291096748	0.044	0.023	1	Lyrm2	Pvalb+
0.44922756403927	0.0286708411254032	0.301	0.311	1	Lman2	Pvalb+
0.449251551379416	-0.0742649720523865	0.206	0.197	1	Rps29	Pvalb+
0.449264238912767	0.0982215474851631	0.147	0.098	1	Abcd4	Pvalb+
0.449293914433056	0.0535142925725386	0.044	0.023	1	AABR07034833.2	Pvalb+
0.449342401251466	0.0279257041446571	0.088	0.091	1	Pigp	Pvalb+
0.44935165452578	0.037570638913724	0.029	0.015	1	Trpv1	Pvalb+
0.449444039134045	0.0570042794962745	0.059	0.038	1	AABR07031193.1	Pvalb+
0.44952614267876	-0.0346606451796977	0.007	0.015	1	Csf1	Pvalb+
0.449569609425052	0.0113769508041987	0.059	0.053	1	Ccpg1os	Pvalb+
0.449668323833121	-0.00855404908433206	0.007	0.015	1	Stab2	Pvalb+
0.449675746659355	-0.0256148920374093	0.353	0.311	1	Tbcel	Pvalb+
0.449821932439497	0.0112604035614211	0.125	0.091	1	Ppp2r5a	Pvalb+
0.449934897655648	-0.0135234365349255	0.257	0.288	1	Thoc1	Pvalb+
0.449966289631145	-0.0350598795519838	0.007	0.015	1	Pemt	Pvalb+
0.450013827709906	0.102199061335332	0.088	0.038	1	Klf8	Pvalb+
0.450031447914709	0.040651942935145	0.029	0.015	1	Zbtb8a	Pvalb+
0.450399208957434	0.0193011228262869	0.14	0.167	1	Cops9	Pvalb+
0.450421790165916	-0.043821147658265	0.037	0.053	1	Akip1	Pvalb+
0.45053704729634	-0.0544851519588938	0.478	0.492	1	Osbpl3	Pvalb+
0.450571297271296	0.0500272639075556	0.081	0.045	1	Tarbp2	Pvalb+
0.450609856752086	-0.0434917648134496	0.029	0.053	1	AABR07043748.2	Pvalb+
0.450739654293477	0.0150261796970153	0.081	0.053	1	Dpy19l1	Pvalb+
0.450766800773283	-0.117004578130554	0.14	0.205	1	Mtmr1	Pvalb+
0.450861239323426	-0.0197416535477095	0.007	0.015	1	LOC100911238	Pvalb+
0.451180967173787	-0.0495485135739301	0.029	0.045	1	Btf3	Pvalb+
0.451273139518476	-0.0777705240644559	0.103	0.136	1	Chsy1	Pvalb+
0.451396623602079	-0.0512598280852044	0.059	0.068	1	Tsta3	Pvalb+
0.451449356307811	0.0891677371725693	0.434	0.424	1	Tmem196	Pvalb+
0.451485917119136	-0.150427465583854	0.86	0.848	1	Cacna2d3	Pvalb+
0.451486563883735	-0.0478481652600089	0.669	0.712	1	LOC302192	Pvalb+
0.451506735275385	-0.0249458520965002	0.25	0.273	1	Rbm18	Pvalb+
0.451601018818	-0.0757272274930248	0	0.008	1	Kif23	Pvalb+
0.451735799421083	0.0462095407968971	0.368	0.341	1	Slc44a5	Pvalb+
0.451792603049164	-0.106822732191795	0.066	0.106	1	Adssl1	Pvalb+
0.451890239633373	0.0181450637267188	0.022	0.015	1	Crispld2	Pvalb+
0.451916941094065	0.0561877713824017	0.397	0.341	1	Slc6a15	Pvalb+
0.45200738942646	0.00933779169302529	0.029	0.015	1	AABR07061652.1	Pvalb+
0.45217970617888	0.0269112835095425	0.029	0.008	1	Ccdc134	Pvalb+
0.452181738918854	-0.0240712438804451	0.007	0.015	1	Irf5	Pvalb+
0.452265928932386	0.0407322968771375	0.022	0.015	1	D2hgdh	Pvalb+
0.452349993927955	0.0489122861686285	0.037	0.015	1	Cryz	Pvalb+
0.452361500499233	-0.059989185773913	0.096	0.136	1	Rhbdd3	Pvalb+
0.452529711281799	0.0232092202968152	0.176	0.144	1	Mapkapk2	Pvalb+
0.452785089167583	0.0436580427250111	0.11	0.114	1	Kif1c	Pvalb+
0.452820110339345	-0.0667450512830795	0.103	0.136	1	Rnf8	Pvalb+
0.452834781499242	-0.031640021752094	0.5	0.538	1	Babam2	Pvalb+
0.452878646087884	0.0115196070692501	0.015	0.008	1	Marveld1	Pvalb+
0.452901147576204	0.0846733771252179	0.007	0	1	Dach1	Pvalb+
0.452901147576204	0.0125440681481362	0.007	0	1	AABR07029613.1	Pvalb+
0.452901147576204	0.0125440681481362	0.007	0	1	AABR07033836.1	Pvalb+
0.452901147576204	0.0125440681481362	0.007	0	1	AABR07062512.1	Pvalb+
0.452901147576204	0.0125440681481362	0.007	0	1	AABR07065530.1	Pvalb+
0.452901147576204	0.0125440681481362	0.007	0	1	Gins2	Pvalb+
0.452901147576204	0.0125440681481362	0.007	0	1	LOC689840	Pvalb+
0.452901147576204	0.0125440681481362	0.007	0	1	Muc6	Pvalb+
0.452901147576204	0.0125440681481362	0.007	0	1	Olr59	Pvalb+
0.452901147576204	0.0125440681481362	0.007	0	1	RGD1561648	Pvalb+
0.452901147576204	0.0125440681481362	0.007	0	1	Slc22a18	Pvalb+
0.452901147576204	0.0125440681481362	0.007	0	1	Tie1	Pvalb+
0.452901147576204	0.0125440681481362	0.007	0	1	Tpbg	Pvalb+
0.452901147576204	0.0125440681481362	0.007	0	1	Traf5	Pvalb+
0.452901147576204	0.0125440681481362	0.007	0	1	Trh	Pvalb+
0.452901147576204	0.0125440681481362	0.007	0	1	Vasn	Pvalb+
0.452901147576204	0.0125440681481362	0.007	0	1	Wdr49	Pvalb+
0.453135396388491	-0.0561904950770264	0.125	0.121	1	Borcs8	Pvalb+
0.453137748984875	-0.0364113297773584	0.243	0.265	1	Cul4a	Pvalb+
0.453240344900612	0.0425805069610439	0.882	0.841	1	Rbfox2	Pvalb+
0.453297265474475	0.03439885686103	0.007	0	1	Xirp2	Pvalb+
0.453297265474475	0.0173473313077858	0.007	0	1	AABR07058210.1	Pvalb+
0.453297265474475	0.0173473313077858	0.007	0	1	Aox3	Pvalb+
0.453297265474475	0.0173473313077858	0.007	0	1	Ptpn7	Pvalb+
0.453451388200541	-0.154299953713352	0.103	0.106	1	Ak5	Pvalb+
0.453458629982089	0.00555879393087198	0.015	0.008	1	Zcchc24	Pvalb+
0.453490428119449	0.0571604378640308	0.199	0.167	1	March5	Pvalb+
0.453506358222227	0.0209444694513208	0.051	0.038	1	Pir	Pvalb+
0.453572609854455	-0.0534257500542223	0.103	0.083	1	RGD1311847	Pvalb+
0.453572825907605	-0.0257024249643409	0.007	0.015	1	Cited1	Pvalb+
0.453644492316505	0.0698114699817387	0.074	0.038	1	Inha	Pvalb+
0.453757576082551	-0.0498259103191896	0.081	0.106	1	LOC100911769	Pvalb+
0.45381522513165	-0.0538206008106481	0.309	0.356	1	Rab2a	Pvalb+
0.453939008858692	0.0325864176597146	0.022	0.008	1	Gab1	Pvalb+
0.454014750428366	-0.0945647031521923	0.699	0.674	1	Ncor1	Pvalb+
0.45401612215691	-0.0604629349350361	0.154	0.174	1	Med23	Pvalb+
0.454179804473671	-0.00709932283805426	0.007	0.015	1	Pcdhb12	Pvalb+
0.454218244377106	-0.0273795639948003	0.309	0.303	1	Nit1	Pvalb+
0.454292576163747	0.0323590619405459	0.096	0.083	1	Uba2	Pvalb+
0.454377358996265	-0.0947996194605255	0.39	0.424	1	Xpo6	Pvalb+
0.454380043742925	0.0201099036454176	0.213	0.22	1	Gid4	Pvalb+
0.454438663873974	0.0446018807995203	0.051	0.053	1	Ncaph2	Pvalb+
0.45464477499199	0.048328390117412	0.154	0.152	1	Clybl	Pvalb+
0.454713713946978	-0.00859260471340473	0.265	0.295	1	Pigu	Pvalb+
0.45482069639912	0.0259973946083115	0.022	0.008	1	AABR07049681.1	Pvalb+
0.454955488153562	0.00137056792676399	0.199	0.174	1	B3galt2	Pvalb+
0.454964487185618	-0.0715824116163057	0.088	0.144	1	Zfp444	Pvalb+
0.454964530118628	-0.011826353176419	0.007	0.015	1	LOC100910732	Pvalb+
0.454998143011541	0.0343106730970555	0.044	0.015	1	Ptprq	Pvalb+
0.455005800401703	0.0106397722009464	0.279	0.205	1	Specc1l	Pvalb+
0.455018160428558	0.0366787758666577	0.081	0.053	1	Zc3h12b	Pvalb+
0.455020356189056	0.00907087987279764	0.544	0.545	1	Vegfa	Pvalb+
0.455135463101619	0.0432025771232023	0.125	0.114	1	Gtf3c6	Pvalb+
0.455355089830002	0.0212535203514751	0.007	0	1	Chtf18	Pvalb+
0.455355089830002	0.0212535203514751	0.007	0	1	Prok2	Pvalb+
0.455355089830002	0.0212535203514751	0.007	0	1	Tmem167a	Pvalb+
0.455498178529181	-0.0292868358721147	0.029	0.038	1	RGD1306072	Pvalb+
0.4555553081933	0.0434184999827617	0.316	0.242	1	Cdk5rap1	Pvalb+
0.455558899379291	0.0828419389110489	0.154	0.091	1	Mbd3	Pvalb+
0.455632285423097	0.0881781920357686	0.132	0.091	1	Mbtps1	Pvalb+
0.455706976886775	-0.0900303366509445	0.228	0.235	1	Wdr44	Pvalb+
0.45581115743409	0.0881975528822576	0.794	0.727	1	Actb	Pvalb+
0.455886803403373	-0.195821682391438	0.338	0.333	1	Cog4	Pvalb+
0.455909211063913	0.0345839737327883	0.39	0.341	1	Dennd4a	Pvalb+
0.455937217156515	0.0720168965343984	0.588	0.598	1	Bsn	Pvalb+
0.455938195687687	0.103678130683084	0.154	0.121	1	Trappc11	Pvalb+
0.455970319156962	0.0250979209273303	0.029	0.015	1	Nek10	Pvalb+
0.455989866912502	-0.0233303991331838	0.015	0.023	1	Pomgnt2	Pvalb+
0.456040442981578	0.10381681118238	0.735	0.697	1	Mfn1	Pvalb+
0.456048226517446	0.0164691934684482	0.007	0	1	AABR07006685.1	Pvalb+
0.456048226517446	0.0164691934684482	0.007	0	1	AC107174.2	Pvalb+
0.456048226517446	0.0164691934684482	0.007	0	1	Ms4a6a	Pvalb+
0.456048226517446	0.0164691934684482	0.007	0	1	Otogl	Pvalb+
0.456055650131435	0.0240476019724972	0.015	0.008	1	Homer3	Pvalb+
0.456159377232241	0.0903370779015146	0.162	0.129	1	Ctnna1	Pvalb+
0.456276713465184	-0.0386163224673249	0.375	0.364	1	Hlcs	Pvalb+
0.456472689262341	0.0155038019301218	0.007	0	1	AABR07049918.1	Pvalb+
0.456472689262341	0.0155038019301218	0.007	0	1	AC127756.1	Pvalb+
0.456472689262341	0.0155038019301218	0.007	0	1	Cspg4	Pvalb+
0.456472689262341	0.0155038019301218	0.007	0	1	Slc9c1	Pvalb+
0.456508820948204	0.0118582589216295	0.007	0	1	AABR07000738.1	Pvalb+
0.456508820948204	0.0118582589216295	0.007	0	1	AABR07030498.1	Pvalb+
0.456508820948204	0.0118582589216295	0.007	0	1	AABR07071842.1	Pvalb+
0.456508820948204	0.0118582589216295	0.007	0	1	Hax1	Pvalb+
0.456508820948204	0.0118582589216295	0.007	0	1	Pclaf	Pvalb+
0.456508820948204	0.0118582589216295	0.007	0	1	Stx11	Pvalb+
0.456540289705949	-0.0998679706003461	0.051	0.098	1	RGD1359634	Pvalb+
0.456655401400673	0.0728097514624565	0.066	0.03	1	Myo1c	Pvalb+
0.456681382724787	0.0499894329943329	0.162	0.136	1	Alkal2	Pvalb+
0.456712090160581	0.0378519432642451	0.051	0.03	1	Tmem268	Pvalb+
0.456730315589398	-0.097728184170766	0.5	0.553	1	Map4k4	Pvalb+
0.456739140414418	0.00496664121372368	0.029	0.015	1	Ttf2	Pvalb+
0.456760267863853	0.0490059427908984	0.051	0.038	1	AABR07001573.2	Pvalb+
0.456779193944676	0.0213491767049606	0.015	0.008	1	Kctd15	Pvalb+
0.456816846584888	-0.0216758441619011	0.022	0.038	1	Trim47	Pvalb+
0.456818893206658	-0.0852498709355982	0.471	0.477	1	Ero1b	Pvalb+
0.456932280213538	0.0326385955404014	0.015	0	1	Asb12	Pvalb+
0.457113633700855	-0.0165173426858851	0.066	0.083	1	Wipi2	Pvalb+
0.457300600114937	0.117071024283947	0.338	0.258	1	Ca11	Pvalb+
0.457328994989557	-0.0739594653199966	0.074	0.098	1	Zbtb16	Pvalb+
0.457525398441116	-0.014442257617872	0.015	0.023	1	Tp53i11	Pvalb+
0.457548805445124	-0.00974290364504382	0.456	0.492	1	Ssh2	Pvalb+
0.457629931129968	0.117079741420466	0.25	0.189	1	Ngly1	Pvalb+
0.457800167614544	-0.156459930282077	0.632	0.659	1	Reep5	Pvalb+
0.457895501504293	-0.168408395842844	0.169	0.227	1	Slc9a8	Pvalb+
0.457967923591026	-0.0848322995728553	0.059	0.091	1	Dcaf12	Pvalb+
0.458051026855752	0.174209259877572	0.353	0.265	1	Il12rb2	Pvalb+
0.458143775535284	0.15262473010301	0.169	0.106	1	Tmem181	Pvalb+
0.458175936950075	-0.0155943105346062	0.162	0.121	1	AABR07071661.1	Pvalb+
0.458183275709847	-0.00830541991273709	0.154	0.144	1	Crebl2	Pvalb+
0.458225574626833	-0.0454398793837567	0.103	0.098	1	Itgb8	Pvalb+
0.458357335706359	0.00664540633152921	0.154	0.121	1	Tmem14c	Pvalb+
0.458434914288727	-0.101908918284209	0.074	0.114	1	Cep131	Pvalb+
0.45845962292232	-0.0840360925458344	0.279	0.303	1	Trim35	Pvalb+
0.458486476324544	0.0144164378218105	0.228	0.22	1	Mocs2	Pvalb+
0.458651342573294	-0.0027387719516011	0.382	0.333	1	Cab39l	Pvalb+
0.4586594742029	-0.0175283787801632	0.647	0.689	1	Tacc2	Pvalb+
0.45873486778855	0.000155082598063405	0.926	0.939	1	Celf2	Pvalb+
0.458743881367057	-0.0994389283617684	0.213	0.227	1	Phf1	Pvalb+
0.458842617655912	0.0548637493210234	0.206	0.167	1	Cplx2	Pvalb+
0.459083006749926	-0.15909876897131	0.574	0.614	1	Aplp1	Pvalb+
0.45910544503089	0.0295268448569033	0.331	0.273	1	Stk25	Pvalb+
0.459114400875348	-0.0789827452854917	0.721	0.742	1	Ypel3	Pvalb+
0.459125959866762	0.0777898906661583	0.441	0.356	1	Pbrm1	Pvalb+
0.459135169494041	-0.11538490856126	0.074	0.114	1	Scrt2	Pvalb+
0.459184097526301	0.102101503187763	0.368	0.311	1	AABR07029581.1	Pvalb+
0.459302782478589	0.0939836836283269	0.331	0.273	1	Atf7	Pvalb+
0.459451642243373	-0.104920135326872	0.051	0.106	1	AABR07003176.1	Pvalb+
0.4594957030878	0.0309772399158348	0.022	0.008	1	AABR07012039.1	Pvalb+
0.459522548278492	-0.0489631152424496	0.037	0.053	1	Tmtc1	Pvalb+
0.459547399067703	0.0385874158632247	0.007	0	1	AC114446.1	Pvalb+
0.459547399067703	0.0385874158632247	0.007	0	1	Bmp3	Pvalb+
0.459547399067703	0.0385874158632247	0.007	0	1	Klre1	Pvalb+
0.459547399067703	0.0385874158632247	0.007	0	1	Plpp2	Pvalb+
0.459694364244827	0.0393999507981644	0.338	0.288	1	Cops3	Pvalb+
0.459711369744328	0.0132278460788404	0.007	0	1	AABR07003468.1	Pvalb+
0.459711369744328	0.0132278460788404	0.007	0	1	AC112440.1	Pvalb+
0.459711369744328	0.0132278460788404	0.007	0	1	Cyp2ab1	Pvalb+
0.459731265601428	0.0297641495985937	0.015	0.008	1	Cntd1	Pvalb+
0.459766552899264	0.0299524672407961	0.154	0.152	1	Tada2b	Pvalb+
0.459789439417477	0.00846016290321059	0.015	0.008	1	Map2k7	Pvalb+
0.459862142874286	0.0496424808665967	0.566	0.477	1	Arrb1	Pvalb+
0.45989628575529	0.0351638833605579	0.007	0	1	AABR07032338.1	Pvalb+
0.45989628575529	0.0177364960543876	0.007	0	1	AABR07007055.1	Pvalb+
0.45989628575529	0.0177364960543876	0.007	0	1	Elmo3	Pvalb+
0.45989628575529	0.0177364960543876	0.007	0	1	Kifc1	Pvalb+
0.45989628575529	0.0177364960543876	0.007	0	1	Surf1	Pvalb+
0.45989628575529	0.0177364960543876	0.007	0	1	Zfp773-ps1	Pvalb+
0.46004385530322	-0.0879826562734048	0.272	0.333	1	Sh3pxd2a	Pvalb+
0.460315669798768	-0.0133505646711182	0.015	0.03	1	Prrc1	Pvalb+
0.460326228524196	0.0210346316348938	0.007	0	1	AABR07057190.1	Pvalb+
0.460326228524196	0.0210346316348938	0.007	0	1	Cdhr5	Pvalb+
0.460326228524196	0.0210346316348938	0.007	0	1	Slco1b2	Pvalb+
0.460382298597927	0.0550430458526346	0.081	0.053	1	Ruvbl2	Pvalb+
0.460425820669808	-0.0570777363198998	0.11	0.152	1	Ndufb4	Pvalb+
0.460514085494748	0.0632756098176918	0.257	0.189	1	Drosha	Pvalb+
0.460572324797649	0.011913980038943	0.007	0	1	Cbln4	Pvalb+
0.460572324797649	0.011913980038943	0.007	0	1	Mael	Pvalb+
0.460572324797649	0.011913980038943	0.007	0	1	Nhej1	Pvalb+
0.460572324797649	0.011913980038943	0.007	0	1	Ttpa	Pvalb+
0.460599357619786	0.0152508514939045	0.147	0.098	1	Ppan	Pvalb+
0.460618774244213	-0.0649705124220125	0.066	0.114	1	Aacs	Pvalb+
0.460673173751504	0.0113419383367734	0.015	0.008	1	Tchh	Pvalb+
0.460735163723978	-0.0723592768206244	0.103	0.106	1	Armc6	Pvalb+
0.460742512776171	-0.106583449298781	0.206	0.174	1	Mbp	Pvalb+
0.46091030167152	-0.0856807900844435	0.022	0.061	1	Gsdme	Pvalb+
0.460939594226641	-0.0335007860937491	0.022	0.03	1	Ndufaf1	Pvalb+
0.460966452717825	-0.0437878358041376	0.154	0.144	1	Smim8	Pvalb+
0.460999141123597	0.0383530313051395	0.287	0.273	1	Cep192	Pvalb+
0.461022399788867	-0.0287435592247552	0.022	0.045	1	Rxfp3	Pvalb+
0.461182638824887	0.0982756541980725	0.404	0.394	1	Ubr5	Pvalb+
0.461230828829755	0.0292226216216603	0.015	0.008	1	AABR07059632.3	Pvalb+
0.461260006831593	0.0764625944720102	0.118	0.053	1	Pdrg1	Pvalb+
0.461299107667131	-0.0309697361262317	0.051	0.068	1	Adipor2	Pvalb+
0.461400947555444	-0.00493794989716096	0.007	0.015	1	Dennd2c	Pvalb+
0.461553726089291	-0.0254668493690412	0.037	0.023	1	Swsap1	Pvalb+
0.461569384094923	-0.0270479585248064	0.022	0.038	1	Pard6g	Pvalb+
0.461665927350319	0.0180278610071714	0.007	0	1	AABR07015559.1	Pvalb+
0.461665927350319	0.0180278610071714	0.007	0	1	Gsg1	Pvalb+
0.461665927350319	0.0180278610071714	0.007	0	1	Mustn1	Pvalb+
0.461665927350319	0.0180278610071714	0.007	0	1	Stk32b	Pvalb+
0.461696841806012	0.0621474979859791	0.096	0.061	1	Dglucy	Pvalb+
0.461805059846588	0.0161532061281706	0.015	0.008	1	Atp13a4	Pvalb+
0.461844607011276	-0.0464134244277994	0.382	0.424	1	Myo1d	Pvalb+
0.461889142490141	0.0477244985448989	0.037	0.023	1	Phactr2	Pvalb+
0.462057901529019	0.00729117035957827	0.007	0	1	AABR07015966.1	Pvalb+
0.462057901529019	0.00729117035957827	0.007	0	1	AABR07017658.1	Pvalb+
0.462057901529019	0.00729117035957827	0.007	0	1	AABR07039303.3	Pvalb+
0.462057901529019	0.00729117035957827	0.007	0	1	AABR07043892.1	Pvalb+
0.462057901529019	0.00729117035957827	0.007	0	1	AABR07045454.1	Pvalb+
0.462057901529019	0.00729117035957827	0.007	0	1	Ccdc152	Pvalb+
0.462057901529019	0.00729117035957827	0.007	0	1	Cldn3	Pvalb+
0.462057901529019	0.00729117035957827	0.007	0	1	Dhrs4	Pvalb+
0.462057901529019	0.00729117035957827	0.007	0	1	Hcls1	Pvalb+
0.462057901529019	0.00729117035957827	0.007	0	1	LOC100912510	Pvalb+
0.462057901529019	0.00729117035957827	0.007	0	1	Lpxn	Pvalb+
0.462057901529019	0.00729117035957827	0.007	0	1	Lrit3	Pvalb+
0.462057901529019	0.00729117035957827	0.007	0	1	Mrc2	Pvalb+
0.462057901529019	0.00729117035957827	0.007	0	1	Nostrin	Pvalb+
0.462057901529019	0.00729117035957827	0.007	0	1	Oprk1	Pvalb+
0.462057901529019	0.00729117035957827	0.007	0	1	Pou2f3	Pvalb+
0.462057901529019	0.00729117035957827	0.007	0	1	Praf2	Pvalb+
0.462057901529019	0.00729117035957827	0.007	0	1	Slc16a5	Pvalb+
0.462057901529019	0.00729117035957827	0.007	0	1	Ttc22	Pvalb+
0.462057901529019	0.00729117035957827	0.007	0	1	Zfp831	Pvalb+
0.462145093376999	0.0107757225490916	0.081	0.061	1	AC126572.7	Pvalb+
0.462229017191844	0.130673810568363	0.147	0.106	1	Tada1	Pvalb+
0.462441299183538	0.10846372369089	0.235	0.167	1	Ap1s3	Pvalb+
0.462683809377755	-0.0758177391548488	0.294	0.348	1	Acbd3	Pvalb+
0.462816864758272	-0.138117030181187	0.118	0.167	1	Crym	Pvalb+
0.462878301016147	-0.00657272718736907	0.213	0.22	1	Vps45	Pvalb+
0.462918998803425	0.123215311183715	0.36	0.28	1	Aebp2	Pvalb+
0.462954206161706	0.0573969893945823	0.051	0.023	1	Psph	Pvalb+
0.462965514886182	0.0838048328716399	0.096	0.045	1	Tshz3	Pvalb+
0.463006729554104	0.0259179173233803	0.015	0.008	1	AABR07029198.1	Pvalb+
0.46375895224288	-0.00516875114725153	0.022	0.03	1	Hhla1	Pvalb+
0.463794891053183	-0.0573578781207382	0.426	0.492	1	Pja1	Pvalb+
0.463940435524372	-0.121384934965909	0.309	0.318	1	Cfl2	Pvalb+
0.464032278520456	0.160419255827427	0.39	0.318	1	Lcmt1	Pvalb+
0.464078315538279	-0.149193115928759	0.294	0.356	1	Smc3	Pvalb+
0.464094990535213	-0.0706292314544221	0.103	0.121	1	Dazap2	Pvalb+
0.464118891527522	-0.113232984674329	0.081	0.114	1	LOC108348144	Pvalb+
0.464164658790809	-0.0463744794594319	0.096	0.129	1	Pdcl3	Pvalb+
0.464189873445553	-0.148114896454516	0.287	0.318	1	Dpf3	Pvalb+
0.464229895462553	-0.0410885983448683	0.015	0.03	1	Aff1	Pvalb+
0.464285168279222	0.000542645281312495	0.022	0.03	1	Myt1	Pvalb+
0.464510955804286	-0.0186658399872813	0.015	0.023	1	AABR07026112.1	Pvalb+
0.464577436141552	-0.0887678853372229	0.765	0.833	1	Grip1	Pvalb+
0.464600518039207	0.0807148045435169	0.213	0.159	1	Clk3	Pvalb+
0.464693229458626	-0.0484198599043075	0.338	0.371	1	Elavl1	Pvalb+
0.46478665864656	-0.139367182910643	0.272	0.318	1	Mrpl12	Pvalb+
0.464805564819775	0.0206232435418777	0.015	0.008	1	AABR07030914.1	Pvalb+
0.464845710297862	0.0569197505284403	0.154	0.106	1	Spsb3	Pvalb+
0.46491366551616	0.0728302653396498	0.066	0.038	1	Eif5a2	Pvalb+
0.465048650862027	0.0683750470796488	0.037	0.038	1	Abcc4	Pvalb+
0.465156949306079	0.0805273534912061	0.066	0.038	1	Celf4	Pvalb+
0.465172942903691	0.0410261683463728	1	0.992	1	Xkr4	Pvalb+
0.465175820530435	-0.0607000957761952	0.316	0.311	1	Hnrnpk	Pvalb+
0.465256760288366	0.0139347887725852	0.007	0	1	AABR07006713.1	Pvalb+
0.465256760288366	0.0139347887725852	0.007	0	1	AABR07013914.1	Pvalb+
0.465256760288366	0.0139347887725852	0.007	0	1	Cyb561a3	Pvalb+
0.465256760288366	0.0139347887725852	0.007	0	1	LOC103690017	Pvalb+
0.465256760288366	0.0139347887725852	0.007	0	1	Pag1	Pvalb+
0.465283130818079	0.148948562437373	0.485	0.402	1	Zc3h13	Pvalb+
0.465336176932412	-0.0874581900435151	0.287	0.341	1	Zfyve28	Pvalb+
0.465497841393529	0.0101859598567992	0.007	0	1	Drd3	Pvalb+
0.465497841393529	0.0101859598567992	0.007	0	1	Gdnf	Pvalb+
0.465497841393529	0.0101859598567992	0.007	0	1	LOC100909859	Pvalb+
0.465497841393529	0.0101859598567992	0.007	0	1	Rasl12	Pvalb+
0.465497841393529	0.0101859598567992	0.007	0	1	Tmem125	Pvalb+
0.465557072775168	0.0389587711976794	0.199	0.167	1	Hs6st1	Pvalb+
0.465636836821974	-0.0742729818451227	0.088	0.129	1	Scamp2	Pvalb+
0.465643940471859	0.00970329500654118	0.044	0.045	1	Mob2	Pvalb+
0.465777649523469	0.0686501706616028	0.412	0.333	1	Ndufb10	Pvalb+
0.465778326274049	-0.0220846078488712	0.154	0.159	1	Ccdc71	Pvalb+
0.465851629778663	0.0599029425408487	0.353	0.318	1	Tmem178a	Pvalb+
0.46586885766046	-0.0290119754403312	0.022	0.038	1	Pacsin3	Pvalb+
0.465892861415424	-0.0994955368419705	0.074	0.129	1	Nrf1	Pvalb+
0.465933952509612	0.0512512864820422	0.059	0.045	1	Ldhd	Pvalb+
0.46596212563027	0.0346041211177356	0.022	0.008	1	RGD1560242	Pvalb+
0.465989263609206	0.0309416292003277	0.096	0.098	1	Ncbp2	Pvalb+
0.466191659341479	0.109475539238237	0.507	0.417	1	Gdi1	Pvalb+
0.466467629757623	0.0258597294284551	0.037	0.015	1	Chchd7	Pvalb+
0.466539352473041	-0.146675554849527	0.412	0.5	1	Trpc1	Pvalb+
0.466775673335566	0.164798464746653	0.272	0.182	1	Ncl	Pvalb+
0.46682174470356	-0.00402304701740359	0.015	0.023	1	Wscd2	Pvalb+
0.466896121780701	-0.0127837798129708	0.022	0.015	1	AABR07025089.1	Pvalb+
0.466919233035299	-0.070583538874002	0.199	0.235	1	Dtymk	Pvalb+
0.466995958124622	-0.025807955561448	0.007	0.023	1	Cyb5d1	Pvalb+
0.467000971375474	-0.0600220361933859	0.059	0.091	1	Slc5a7	Pvalb+
0.46717573383907	-0.00098075106334905	0.404	0.364	1	Svop	Pvalb+
0.467220597181302	-0.0234770550754788	0.022	0.038	1	Arrdc2	Pvalb+
0.467289110741117	-0.00822952933507957	0.015	0.023	1	Nxph3	Pvalb+
0.46732140640343	-0.0744042449227216	0.213	0.235	1	LOC691995	Pvalb+
0.467396661573376	0.0968813560698105	0.257	0.174	1	LOC683897	Pvalb+
0.467684695579812	0.0258578034040462	0.007	0	1	LOC102555038	Pvalb+
0.467684695579812	0.0258578034040462	0.007	0	1	Slc47a2	Pvalb+
0.467795831983499	-0.0314827190896115	0.132	0.121	1	Ints4	Pvalb+
0.467808248628689	-0.0908384042707176	0.044	0.076	1	Gpd1	Pvalb+
0.46789131115547	-0.0238020075404049	0.015	0.015	1	Tppp	Pvalb+
0.46793823469198	0.081100714230848	0.39	0.364	1	NEWGENE-1310680	Pvalb+
0.468182694602091	0.0221565631504054	0.007	0	1	Cyp2b3	Pvalb+
0.468182694602091	0.0221565631504054	0.007	0	1	Hist1h1c	Pvalb+
0.468182694602091	0.0221565631504054	0.007	0	1	LOC102556295	Pvalb+
0.468182694602091	0.0221565631504054	0.007	0	1	March10	Pvalb+
0.468182694602091	0.0221565631504054	0.007	0	1	Stc1	Pvalb+
0.468216826664579	-0.120392379486567	0.074	0.114	1	Cpox	Pvalb+
0.468263368965324	0.144631320536307	0.125	0.061	1	Dnajb12	Pvalb+
0.468280976129162	0.0427725833545515	0.39	0.341	1	Xrn2	Pvalb+
0.468380310063162	-0.199474531716334	0.485	0.53	1	Nacc2	Pvalb+
0.468403431356722	-0.0535390836413573	0.404	0.402	1	Cpne5	Pvalb+
0.468416027343057	0.047175824457041	0.11	0.106	1	Iqgap1	Pvalb+
0.46848590970176	-0.0620306147515384	0.147	0.182	1	Impdh1	Pvalb+
0.468493738040008	-0.133012295697174	0.103	0.152	1	RGD735065	Pvalb+
0.468652954880851	0.0945639373998818	0.184	0.152	1	Trim46	Pvalb+
0.468705364814789	0.0184013207932571	0.074	0.053	1	Pdcl	Pvalb+
0.468773348280496	-0.0758107321466969	0.368	0.417	1	Psmd4	Pvalb+
0.46878536540988	0.0209746271053498	0.007	0	1	AABR07055992.1	Pvalb+
0.46878536540988	0.0209746271053498	0.007	0	1	Foxo6	Pvalb+
0.46878536540988	0.0209746271053498	0.007	0	1	Tcf23	Pvalb+
0.468939990246181	0.0204408803326062	0.015	0.008	1	Nfkbid	Pvalb+
0.468940288293092	-0.0285402735090262	0.015	0.023	1	Wdr64	Pvalb+
0.468961328871159	0.0465771986282641	0.176	0.159	1	Rai2	Pvalb+
0.468990115703539	-0.0660781232981563	0.272	0.318	1	Ppp2cb	Pvalb+
0.469196816336137	0.05193240653382	0.096	0.061	1	Rbm15	Pvalb+
0.469238384718655	-0.00547478665433465	0.022	0.03	1	LOC103690120	Pvalb+
0.469247375658426	0.0206790081914219	0.015	0.008	1	AC120486.8	Pvalb+
0.469374338418383	-0.0689906050706569	0.059	0.098	1	AABR07071891.1	Pvalb+
0.469465063646508	-0.0160798666605797	0.838	0.871	1	Ywhah	Pvalb+
0.469481447713843	0.0491335126682081	0.176	0.159	1	Amn1	Pvalb+
0.469995107179483	0.0219268859487562	0.029	0.015	1	LOC684797	Pvalb+
0.47009178043752	0.0657663877274671	0.125	0.091	1	Msl2	Pvalb+
0.470113473475903	-0.0755047589061432	0.029	0.045	1	LOC499643	Pvalb+
0.47020390831171	0.0476704986516905	0.051	0.03	1	Rxra	Pvalb+
0.470444442533469	0.0831974632313669	0.125	0.076	1	Plrg1	Pvalb+
0.470667412251458	0.0126607047075832	0.007	0	1	Ces2g	Pvalb+
0.470667412251458	0.0126607047075832	0.007	0	1	Cnr2	Pvalb+
0.470667412251458	0.0126607047075832	0.007	0	1	Gpr26	Pvalb+
0.470667412251458	0.0126607047075832	0.007	0	1	Psg29	Pvalb+
0.470667412251458	0.0126607047075832	0.007	0	1	Tnnt2	Pvalb+
0.470667412251458	0.0126607047075832	0.007	0	1	Upp2	Pvalb+
0.470673054659366	0.00220833828256514	0.015	0.008	1	LOC498339	Pvalb+
0.470774148166035	-0.00734425923163753	0.103	0.091	1	Impg2	Pvalb+
0.470899921693341	-0.0816952694772139	0.059	0.091	1	Sirt4	Pvalb+
0.47092863698038	0.103466511172428	0.993	0.992	1	Snhg11	Pvalb+
0.471020564757684	0.14146860374791	0.412	0.303	1	Purb	Pvalb+
0.47123028910932	-0.0606891695336831	0.596	0.674	1	Hecw1	Pvalb+
0.471307474041883	-0.0818201779646672	0.044	0.083	1	LOC108349637	Pvalb+
0.471418803033799	0.114983590917624	0.11	0.053	1	Idi1	Pvalb+
0.47149579068548	0.0307949748510642	0.015	0.008	1	Mfsd2a	Pvalb+
0.471529118026429	0.0447031019729244	0.103	0.068	1	Cbfb	Pvalb+
0.47162970494948	0.0697956938766885	0.11	0.061	1	Prpf38a	Pvalb+
0.471831674376654	-0.00576267147200615	0.066	0.068	1	Tmem209	Pvalb+
0.471850918895253	-0.215823909923946	0.228	0.303	1	Snrnp40	Pvalb+
0.472069866037436	-0.024452443376216	0.265	0.311	1	Aarsd1	Pvalb+
0.472127566634342	0.00994664467070574	0.015	0.008	1	Smpd2	Pvalb+
0.472253529208483	0.00519664381191866	0.007	0.015	1	RGD1304622	Pvalb+
0.47226352647674	0.0881366257270797	0.243	0.22	1	E2f3	Pvalb+
0.472270098800462	-0.00133634423281093	0.125	0.136	1	LOC108348215	Pvalb+
0.472331117979506	0.00729913206388841	0.044	0.03	1	Tomm40l	Pvalb+
0.472479870739292	0.00791088290662462	0.007	0	1	AABR07010705.1	Pvalb+
0.472479870739292	0.00791088290662462	0.007	0	1	AABR07039234.1	Pvalb+
0.472479870739292	0.00791088290662462	0.007	0	1	AABR07051326.1	Pvalb+
0.472479870739292	0.00791088290662462	0.007	0	1	AABR07064878.1	Pvalb+
0.472479870739292	0.00791088290662462	0.007	0	1	Gpr146	Pvalb+
0.472479870739292	0.00791088290662462	0.007	0	1	LOC100362751	Pvalb+
0.472479870739292	0.00791088290662462	0.007	0	1	Mgat4e	Pvalb+
0.472479870739292	0.00791088290662462	0.007	0	1	Prelp	Pvalb+
0.472479870739292	0.00791088290662462	0.007	0	1	Rapsn	Pvalb+
0.472479870739292	0.00791088290662462	0.007	0	1	Rtl4	Pvalb+
0.472479870739292	0.00791088290662462	0.007	0	1	Wdr95	Pvalb+
0.472539161866062	-0.0187730977369555	0.007	0.015	1	AABR07010907.1	Pvalb+
0.472607092670258	0.126259358594789	0.338	0.28	1	Glud1	Pvalb+
0.472681627995339	-0.0105629981771242	0.176	0.152	1	Abcb9	Pvalb+
0.472690296153068	0.0124215783691976	0.39	0.424	1	Fnbp4	Pvalb+
0.472708835690391	-0.105127667631465	0.176	0.22	1	Zfp428	Pvalb+
0.472778280752121	0.0602963321672352	0.603	0.515	1	Vdac1	Pvalb+
0.472807615627935	-0.132802153625397	0.434	0.485	1	C1ql1	Pvalb+
0.472808417069058	0.0729880820784173	0.132	0.098	1	Inpp5e	Pvalb+
0.473058994579251	0.0288453392173311	0.044	0.03	1	Map3k5	Pvalb+
0.473157741545095	-0.0221849736122594	0.007	0.023	1	Tbrg1	Pvalb+
0.47320732804021	-0.0306098232896449	0.022	0.038	1	Klf16	Pvalb+
0.473254962999963	-0.150429685615569	0.471	0.47	1	RGD1310951	Pvalb+
0.473293282856566	0.0931901163606264	0.162	0.106	1	Rrm2b	Pvalb+
0.473299428002171	-0.0509309524042092	0.64	0.674	1	Usp32	Pvalb+
0.47339478364429	0.0532866360140107	0.081	0.053	1	Stk24	Pvalb+
0.473417818702324	-0.0836394739763542	0.221	0.28	1	Sfxn1	Pvalb+
0.473522904664499	-0.0184656735640682	0.066	0.076	1	P4htm	Pvalb+
0.473551996638691	0.0391575616960942	0.265	0.258	1	RGD1309748	Pvalb+
0.473876342171553	0.0366766147363909	0.118	0.068	1	Vamp7	Pvalb+
0.473884141743165	0.000886445411108619	0.015	0.015	1	Cdr2	Pvalb+
0.473959860036941	0.0191225998797471	0.265	0.273	1	Bri3	Pvalb+
0.47398604209557	-0.175688889345505	0.265	0.356	1	Lima1	Pvalb+
0.473999896130639	0.092876498659131	0.184	0.136	1	Eef1e1	Pvalb+
0.474033868655197	0.0286270644511921	0.051	0.023	1	Osgep	Pvalb+
0.474040335856825	-0.0380735818138698	0.022	0.03	1	Cenpk	Pvalb+
0.474159645320638	-0.0904201552302714	0.353	0.356	1	Cbll1	Pvalb+
0.474203616869716	-0.0655318218821399	0.096	0.083	1	Fam136a	Pvalb+
0.474277125992907	-0.0807324490789767	0.059	0.091	1	Zbtb41	Pvalb+
0.474278120556516	0.0679176730344073	0.132	0.076	1	Taf15	Pvalb+
0.474282638280986	-0.00883956231081484	0.397	0.364	1	Armcx3	Pvalb+
0.474334681803895	-0.0217247704108363	0.809	0.826	1	Son	Pvalb+
0.474440245015337	0.0165199914099546	0.029	0.03	1	Nek11	Pvalb+
0.47444319427186	-0.0396773225110335	0.037	0.053	1	Kyat3	Pvalb+
0.474569997880335	-0.119822954224248	0.294	0.333	1	Mpp5	Pvalb+
0.474618654599353	-0.0302313857540971	0.029	0.053	1	B3galt1	Pvalb+
0.474646710613986	-0.0642892982654132	0.199	0.205	1	Trim32	Pvalb+
0.474825337154833	-0.0340037495413726	0.044	0.053	1	Lipe	Pvalb+
0.474974380740222	0.0748619222628049	0.522	0.439	1	Rps6kc1	Pvalb+
0.474990328395969	0.0375782971482149	0.125	0.106	1	Odc1	Pvalb+
0.475089708043597	0.0196581966422799	0.015	0.008	1	AABR07042611.1	Pvalb+
0.475123409167122	0.0109439977248085	0.007	0	1	AABR07059239.1	Pvalb+
0.475123409167122	0.0109439977248085	0.007	0	1	Pigo	Pvalb+
0.475136609572058	-0.0987707772070622	0.206	0.265	1	Tmem131	Pvalb+
0.475160556872889	0.0127529325362512	0.007	0	1	AABR07002627.1	Pvalb+
0.475160556872889	0.0127529325362512	0.007	0	1	Cdk4	Pvalb+
0.475160556872889	0.0127529325362512	0.007	0	1	Hyal3	Pvalb+
0.475160556872889	0.0127529325362512	0.007	0	1	Pla2g4f	Pvalb+
0.475160556872889	0.0127529325362512	0.007	0	1	Vom2r64	Pvalb+
0.475171517255816	0.0468681853827989	0.14	0.106	1	Thap7	Pvalb+
0.47545087383652	-0.00162204978665559	0.213	0.189	1	Chic2	Pvalb+
0.475559318139533	0.115323819292189	0.743	0.742	1	Dok6	Pvalb+
0.475757127569157	-0.0360824437160039	0.007	0.023	1	Blm	Pvalb+
0.475907281957951	-0.00699131284236467	0.015	0.03	1	AABR07032155.1	Pvalb+
0.475923821032585	0.0188308751853192	0.029	0.015	1	Htr1f	Pvalb+
0.47596007882802	0.0290961998517255	0.103	0.068	1	Daglb	Pvalb+
0.47607591133243	0.0205222140570757	0.265	0.242	1	Zcchc9	Pvalb+
0.476331596704336	0.0619148096384747	0.125	0.114	1	Mpv17l	Pvalb+
0.476494999532422	0.055117040080185	0.162	0.144	1	Prr7	Pvalb+
0.476621869571089	-0.0133254692071084	0.382	0.341	1	LOC691807	Pvalb+
0.476632410846766	-0.0202019105521773	0.199	0.22	1	Omg	Pvalb+
0.476657453863868	0.0436521653751628	0.184	0.114	1	AABR07043449.1	Pvalb+
0.4767130820964	0.0765134123863893	0.404	0.348	1	Rptor	Pvalb+
0.476733397332475	-0.111756970504437	0.5	0.5	1	Atp6v1f	Pvalb+
0.476796308694164	-0.0107244406805207	0.015	0.023	1	Tmem243	Pvalb+
0.476971832484595	0.0787165768202139	0.096	0.053	1	Ccdc14	Pvalb+
0.477144931509498	0.029813621964219	0.015	0.008	1	Sphk1	Pvalb+
0.477297462032412	-0.0381690102578063	0.176	0.197	1	Exoc5	Pvalb+
0.477376235346157	0.00761425597804899	0.353	0.371	1	Kif16b	Pvalb+
0.477437805594317	0.0537337966841133	0.081	0.053	1	Polr1b	Pvalb+
0.477502884534083	-0.00439743850118687	0.081	0.076	1	St6galnac4	Pvalb+
0.477527143817467	0.00303133100394254	0.176	0.182	1	Gpn1	Pvalb+
0.477528706338574	0.0152165619842267	0.096	0.068	1	Tspan6	Pvalb+
0.477533769278696	0.0267323649952471	0.103	0.121	1	Cdh18	Pvalb+
0.477536195819539	0.0556582174706236	0.044	0.023	1	Rfxank	Pvalb+
0.477647159849775	-0.0348648735601047	0.213	0.197	1	Ifngr2	Pvalb+
0.477699849830461	-0.0837425429883704	0.11	0.144	1	Smndc1	Pvalb+
0.477711369508886	-0.058866566439828	0.301	0.333	1	Bcl11a	Pvalb+
0.477721632781262	0.0775541692247089	0.11	0.076	1	Cebpg	Pvalb+
0.477747941503191	-0.102492148222186	0.074	0.083	1	Nampt	Pvalb+
0.477782867519726	-0.0207897653799721	0.007	0.015	1	Lvrn	Pvalb+
0.47785978738025	0.0119003600464533	0.015	0.008	1	Pkib	Pvalb+
0.477898250042415	-0.0241490266868591	0.007	0.015	1	Smug1	Pvalb+
0.477929981794472	-0.027981479814838	0.338	0.311	1	Tcea1	Pvalb+
0.478058600335094	0.136565073533883	0.493	0.432	1	Ncoa7	Pvalb+
0.478176455807654	0.0149147628181399	0.603	0.576	1	Acap2	Pvalb+
0.478179744518798	0.0507573447734294	0.044	0.03	1	Fstl1	Pvalb+
0.478331775170746	0.0427877806900869	0.912	0.879	1	Camta1	Pvalb+
0.478433455997496	-0.104891345934915	0.11	0.136	1	Nefh	Pvalb+
0.478452203449611	-0.0124170357072229	0.007	0.015	1	Agbl2	Pvalb+
0.478464981450125	-0.00796286422524678	0.088	0.114	1	Carnmt1	Pvalb+
0.478572331010044	0.0182516126669907	0.007	0	1	AABR07058934.1	Pvalb+
0.478572331010044	0.0182516126669907	0.007	0	1	Lcmt2	Pvalb+
0.478572331010044	0.0182516126669907	0.007	0	1	S1pr5	Pvalb+
0.478586667592557	0.036597631133768	0.088	0.076	1	Vamp1	Pvalb+
0.478879518867314	-0.0352314600954433	0.169	0.182	1	Gnl1	Pvalb+
0.478941834652277	0.0531925983590988	0.603	0.538	1	Ktn1	Pvalb+
0.479069172450252	-0.0984043913132679	0.125	0.159	1	Uchl3.1	Pvalb+
0.47909019197876	0.00104987857665284	0.294	0.25	1	Trappc3	Pvalb+
0.479098319511717	0.0553415785440685	0.426	0.371	1	Cfap36	Pvalb+
0.479121737705423	-0.0468987391407336	0.118	0.121	1	Pik3ip1	Pvalb+
0.479200489527373	-0.0730483928859386	0.147	0.182	1	Tram1	Pvalb+
0.479556276159629	0.0585848630982923	0.088	0.061	1	Kif14	Pvalb+
0.479569558750175	-0.0418793204785889	0.007	0.023	1	Ostf1	Pvalb+
0.479582474523265	-0.00721311750111159	0.007	0.015	1	Efna3	Pvalb+
0.479624714947362	-0.0647611563579707	0.015	0.03	1	Trim36	Pvalb+
0.479628383464854	-0.0607576259326056	0.11	0.129	1	Zfpl1	Pvalb+
0.479710552106214	-0.101121926296049	0.147	0.189	1	Kpna6	Pvalb+
0.47988667731104	-0.0266267259424676	0.015	0.023	1	Mfap3l	Pvalb+
0.479960501296772	-0.0547593868417625	0.059	0.083	1	Hs6st2	Pvalb+
0.480112368653212	0.0175469512729253	0.022	0.008	1	Nepro	Pvalb+
0.48019119713951	-0.024138775411	0.044	0.053	1	Fam227b	Pvalb+
0.480261226963333	0.056330428032151	0.118	0.068	1	Ergic3	Pvalb+
0.480261404550086	0.0258354761556431	0.074	0.045	1	Tmed1	Pvalb+
0.480299009977767	0.0573813241626038	0.125	0.106	1	Hspb11	Pvalb+
0.480423768668217	0.0605355024967352	0.162	0.159	1	Mapk6	Pvalb+
0.480445721236085	-0.0809184978540267	0.779	0.803	1	Fry	Pvalb+
0.480497417921434	-0.0268034951260458	0.015	0.03	1	Aspa	Pvalb+
0.480508957951914	-0.0757952228221012	0.029	0.053	1	Vat1l	Pvalb+
0.480574535210675	-0.00877281965441267	0.029	0.023	1	Plekhf2	Pvalb+
0.480604188795048	-0.116513403933082	0.669	0.705	1	Trip12	Pvalb+
0.480681777385404	-0.0487116543065846	0.265	0.288	1	Zfp68	Pvalb+
0.480743570060923	-0.116378530565579	0.257	0.326	1	Rabl6	Pvalb+
0.480859316177402	0.135756358717101	0.147	0.091	1	Cbwd1	Pvalb+
0.480882146024319	0.127759239799782	0.618	0.561	1	Kcnq5	Pvalb+
0.480897304472157	-0.0899602402322427	0.037	0.053	1	Cdc7	Pvalb+
0.481089837360753	0.0790099385605645	0.522	0.485	1	Zfp385b	Pvalb+
0.481148516551631	0.0260372831694388	0.456	0.379	1	Immt	Pvalb+
0.481197283896772	-0.0281113162098992	0.404	0.341	1	Dpp7	Pvalb+
0.481273477544107	-0.0515883207195694	0.471	0.432	1	Enho	Pvalb+
0.481402070716851	-0.0272620976563383	0.206	0.189	1	Hltf	Pvalb+
0.481413232579776	-0.0781452673617964	0.14	0.159	1	Nudcd1	Pvalb+
0.481561249174793	-0.0152868046224938	0.11	0.144	1	Ddx27	Pvalb+
0.481702122562032	-0.00799264205768786	0.044	0.03	1	Peli2	Pvalb+
0.481756552657036	-0.0599203012542305	0.221	0.205	1	Tbrg4	Pvalb+
0.481803823769818	0.0711370767017038	0.154	0.121	1	Fdx1	Pvalb+
0.482007731706711	-0.0413259147489261	0.125	0.167	1	Ndufaf5	Pvalb+
0.482283608115288	0.0645715328982952	0.162	0.144	1	Sppl2b	Pvalb+
0.482319587212532	-0.0569171601511807	0.169	0.197	1	Coq8b	Pvalb+
0.482418863760908	-0.0862022348820994	0.331	0.371	1	Clock	Pvalb+
0.482601425365351	0.0307882768475441	0.118	0.083	1	Taf12	Pvalb+
0.482907180380844	0.0507781862218069	0.14	0.106	1	Gsk3a	Pvalb+
0.482911882121462	0.0386873619247779	0.199	0.152	1	Cep104	Pvalb+
0.482940394919656	-0.0149110172867203	0.007	0.015	1	Chaf1a	Pvalb+
0.482965615531492	-0.0636433127021497	0.015	0.03	1	Enkur	Pvalb+
0.483042420075634	-0.091602820323982	0.265	0.288	1	Ptpa	Pvalb+
0.48304306469906	0.102264184481359	0.331	0.265	1	Frs2	Pvalb+
0.483142183106609	0.0649452719856878	0.125	0.098	1	Dnmt1	Pvalb+
0.483235603475486	0.0273332207059252	0.029	0.023	1	Mettl27	Pvalb+
0.483406943537722	-0.0140075582419832	0.059	0.068	1	Igfbp3	Pvalb+
0.483468360325875	-0.0663287846924202	0.235	0.273	1	Sec16a	Pvalb+
0.483476100901423	0.0717683860849205	0.066	0.038	1	Potec	Pvalb+
0.483481278915612	0.064421644919352	0.324	0.288	1	Rab39a	Pvalb+
0.483486658451087	0.0942511857596942	0.228	0.174	1	Ccng1	Pvalb+
0.483719900132619	-0.0116761825501468	0.279	0.242	1	AABR07071891.2	Pvalb+
0.483726265015825	0.0845946136797591	0.294	0.242	1	Atp8b2	Pvalb+
0.483735180672037	0.0697854786323632	0.324	0.265	1	Sec11c	Pvalb+
0.483917838130054	-0.0551546328725909	0.081	0.083	1	Plekhg5	Pvalb+
0.483961709631385	0.0267840475928088	0.029	0.015	1	Mvk	Pvalb+
0.483971350494712	0.0271912823658618	0.154	0.159	1	Cacna2d4	Pvalb+
0.484060329319283	0.0216775130142747	0.022	0.008	1	AC099444.1	Pvalb+
0.484229431257353	0.0951037678147178	0.147	0.121	1	Rtel1	Pvalb+
0.484289727890576	0.0334838189828461	0.559	0.538	1	Rgs7	Pvalb+
0.484448784085724	-0.176648037383468	0.169	0.235	1	Samd4b	Pvalb+
0.484516418690871	-0.103229375227458	0.037	0.076	1	Sec61g	Pvalb+
0.48454427711436	0.0192711845076243	0.022	0.015	1	Unk	Pvalb+
0.484544485295441	0.000187629776332354	0.206	0.174	1	Galnt9	Pvalb+
0.484558820651606	0.0626576416371755	0.11	0.068	1	Anxa7	Pvalb+
0.484654889376515	0.0159320082930433	0.015	0.008	1	Lgi4	Pvalb+
0.484657023572219	-0.00656651032554038	0.051	0.068	1	Dhrs3	Pvalb+
0.484775154195444	0.0133756759589045	0.029	0.015	1	Pou3f4	Pvalb+
0.484889566247546	-0.0255234365065728	0.919	0.939	1	Ndrg4	Pvalb+
0.484923322400813	-0.0660421676001912	0.647	0.652	1	Il1rapl2	Pvalb+
0.48499471423625	-0.0292988212352731	0.096	0.129	1	Ctbs	Pvalb+
0.485269298505033	0.136869601592861	0.368	0.311	1	Sgtb	Pvalb+
0.485341827832812	-0.0588896713575693	0.074	0.083	1	Nup188	Pvalb+
0.485388782149838	0.083744837042397	0.772	0.697	1	Zmym4	Pvalb+
0.48549750273851	-0.0127520868669724	0	0.008	1	AABR07005573.1	Pvalb+
0.48549750273851	-0.0127520868669724	0	0.008	1	Ccnb3	Pvalb+
0.48549750273851	-0.0127520868669724	0	0.008	1	Hist2h2ab	Pvalb+
0.48549750273851	-0.0127520868669724	0	0.008	1	Il1rl2	Pvalb+
0.48549750273851	-0.0127520868669724	0	0.008	1	Irgq	Pvalb+
0.48549750273851	-0.0127520868669724	0	0.008	1	Myb	Pvalb+
0.48549750273851	-0.0127520868669724	0	0.008	1	Tbx19	Pvalb+
0.48549750273851	-0.0127520868669724	0	0.008	1	Zc2hc1c	Pvalb+
0.48555223599596	-0.120360723864671	0.118	0.144	1	Jmjd6	Pvalb+
0.485761666773667	0.00569356367541385	0.978	0.955	1	Trps1	Pvalb+
0.485772410673527	0.0210978104621887	0.154	0.144	1	Gpc1	Pvalb+
0.485827136960103	0.0332830993038427	0.176	0.129	1	Trib2	Pvalb+
0.485961645671433	0.033655266578787	0.316	0.295	1	Iars	Pvalb+
0.486125119435454	0.0211384306193894	0.022	0.015	1	Psmd10	Pvalb+
0.486193727864549	0.0846142371885231	0.25	0.205	1	Clcc1	Pvalb+
0.486308823427691	-0.0143007918720363	0.007	0.008	1	Cysrt1	Pvalb+
0.486308823427691	-0.0143007918720363	0.007	0.008	1	Rgs14	Pvalb+
0.486316577560949	-0.0326236982018555	0.007	0.015	1	Psmb6	Pvalb+
0.48665484070619	-0.0075384957484107	0.235	0.265	1	Ppil4	Pvalb+
0.486735852502011	-0.0920200093415747	0.206	0.242	1	Supt20h	Pvalb+
0.486870163120647	-0.0055599945381916	0.015	0.008	1	AABR07037943.1	Pvalb+
0.486905952183465	-0.0252996043385025	0.029	0.045	1	AABR07038849.2	Pvalb+
0.486908657635914	-0.000312290852439064	0.022	0.023	1	Hgh1	Pvalb+
0.487086787804304	0.0243995183814256	0.066	0.045	1	Diablo	Pvalb+
0.487088314830562	-0.0931704595509429	0.037	0.068	1	Mog	Pvalb+
0.487090112626499	-0.0266897782922477	0.213	0.182	1	Kdm5d	Pvalb+
0.487093207371732	0.0325688399591157	0.066	0.045	1	Nckipsd	Pvalb+
0.487343470900349	-0.058947854331289	0.353	0.318	1	Txndc15	Pvalb+
0.487394195439774	-0.0438554077479594	0.029	0.045	1	Proser3	Pvalb+
0.487432366536385	0.15043165204281	0.301	0.242	1	Fam120a	Pvalb+
0.487569380362687	-0.136023977022705	0.419	0.477	1	Psmb2	Pvalb+
0.487648499342779	-0.0737897451834009	0.125	0.129	1	Trim39	Pvalb+
0.487694390044501	0.108121231093774	0.346	0.273	1	Ahsa1	Pvalb+
0.487781742255267	0.0373314594668206	0.184	0.174	1	Psmg3	Pvalb+
0.48783757223818	0.0209568870864699	0.037	0.023	1	Gatm	Pvalb+
0.487878804953352	-0.0100639448592195	0.044	0.023	1	Rgs20	Pvalb+
0.487929169520349	-0.063421070988979	0.154	0.159	1	Sec61a1	Pvalb+
0.487965948538949	-0.00660201795638378	0.015	0.008	1	Ednrb	Pvalb+
0.48802448434466	0.000355072149947372	0.037	0.038	1	Arsg	Pvalb+
0.488066457769367	0.0563866507391304	0.096	0.083	1	Ints7	Pvalb+
0.488149852414797	-0.0913472704441154	0.309	0.318	1	Pias1	Pvalb+
0.488401306690117	-0.00834641128946052	0.051	0.038	1	Amdhd2	Pvalb+
0.488548855596788	0.00802650919626716	0.066	0.038	1	Zbtb18	Pvalb+
0.488591630119692	-0.102246885275084	0.037	0.061	1	AABR07058173.1	Pvalb+
0.488858862374883	-0.00578743230434225	0.081	0.053	1	Wdr83	Pvalb+
0.488929684099066	0.0441485457842867	0.279	0.242	1	Prpf18	Pvalb+
0.488937356190153	-0.00114091045328859	0.007	0.023	1	Gamt	Pvalb+
0.489010576543396	0.0499100204348102	0.015	0.008	1	LOC100302465	Pvalb+
0.489069829554074	-0.0646949796459302	0.066	0.083	1	Nat10	Pvalb+
0.489140507378316	0.0227301653953177	0.015	0.008	1	Ltbr	Pvalb+
0.489249554556837	0.0632339404543289	0.088	0.045	1	AABR07052486.1	Pvalb+
0.489257163700468	-0.036005477831699	0.022	0.03	1	Tmbim7	Pvalb+
0.489377805398199	-0.0692062084176709	0.103	0.136	1	Pradc1	Pvalb+
0.48938183283672	-0.0574887510455731	0.044	0.068	1	Vps16	Pvalb+
0.489499293846301	-0.0716751240620501	0.235	0.265	1	P4ha1	Pvalb+
0.489556581139114	0.0344281960955606	0.125	0.076	1	Tgfbr3	Pvalb+
0.48956317304924	-0.0248408133136431	0.404	0.371	1	Rsbn1l	Pvalb+
0.489689580814584	-0.0326573473477538	0.007	0.023	1	Cd82	Pvalb+
0.489954787107468	0.00261310430302806	0.022	0.015	1	Hdhd3	Pvalb+
0.490189626695183	0.117576782676963	0.39	0.326	1	Zfp91	Pvalb+
0.490237927834647	-0.00798716801341363	0.022	0.023	1	Fam229b	Pvalb+
0.490288059619119	-0.0540242728271152	0.088	0.106	1	Cdh9	Pvalb+
0.490302672266022	0.0137302180149802	0.074	0.053	1	Fasn	Pvalb+
0.490311638535985	-0.0045512101969909	0.743	0.765	1	Atp6v0a1	Pvalb+
0.490358018888877	-0.0135093620543753	0.007	0.015	1	RGD1309036	Pvalb+
0.490544731026705	-0.10319499827339	0.691	0.735	1	Eif4g3	Pvalb+
0.490567597616843	-0.00073001046884949	0.029	0.023	1	Dcun1d2.1	Pvalb+
0.490653146790227	0.0814938596556782	0.375	0.295	1	Rps7	Pvalb+
0.490741706869607	-0.0445469196289252	0.051	0.053	1	Lmo7	Pvalb+
0.490861555602969	0.0766649470574166	0.096	0.053	1	Pofut1	Pvalb+
0.490867322863324	0.0621970229031041	0.235	0.235	1	Rbl2	Pvalb+
0.491034146232499	0.0212547131042148	0.39	0.318	1	AABR07044362.4	Pvalb+
0.491112625665055	-0.102074015246677	0.066	0.114	1	Brat1	Pvalb+
0.491231719477933	-0.00385279677239459	0.015	0.008	1	Pnpla1	Pvalb+
0.491273659434395	-0.121671958553454	0.346	0.432	1	Nup93	Pvalb+
0.491344610471288	0.0655155922114455	0.154	0.098	1	Mrps17	Pvalb+
0.49142633228531	0.047289534909866	0.029	0.023	1	Galnt12	Pvalb+
0.49155901786276	-0.00125087024921767	0.015	0.008	1	Rgp1	Pvalb+
0.491639997887026	-0.00861107397759486	0.022	0.038	1	Mfsd12	Pvalb+
0.491677089573099	0.00864209226213702	0.096	0.106	1	Utrn	Pvalb+
0.491731636565139	-0.0111641196339362	0	0.008	1	AABR07014218.1	Pvalb+
0.491731636565139	-0.0111641196339362	0	0.008	1	AABR07056605.1	Pvalb+
0.491731636565139	-0.0111641196339362	0	0.008	1	Fbrs	Pvalb+
0.491731636565139	-0.0111641196339362	0	0.008	1	Plekha4	Pvalb+
0.491731636565139	-0.0111641196339362	0	0.008	1	Pou3f2	Pvalb+
0.491731636565139	-0.0111641196339362	0	0.008	1	Serinc2	Pvalb+
0.491731636565139	-0.0111641196339362	0	0.008	1	Uaca	Pvalb+
0.491766909827391	0.0494079131141207	0.044	0.023	1	Etv4	Pvalb+
0.491786581798885	-0.102204786395728	0.184	0.227	1	Tcaim	Pvalb+
0.491810777405424	0.0655584971606933	0.184	0.129	1	Adck1	Pvalb+
0.492065590160559	0.0541431569291883	0.096	0.053	1	Ankrd27	Pvalb+
0.492069150328998	0.00645379495383169	0.89	0.917	1	Atp2b2	Pvalb+
0.492089817449232	0.100312432902058	0.176	0.129	1	Xrcc5	Pvalb+
0.492117502123168	0.0250409507086659	0.449	0.432	1	Uqcrfs1	Pvalb+
0.492225927795811	0.0701356646110355	0.088	0.053	1	Poll	Pvalb+
0.492272281742828	0.0297382306668053	0.081	0.038	1	Snrnp25	Pvalb+
0.492290066384949	-0.147480242657028	0.213	0.28	1	Brsk1	Pvalb+
0.492314018737291	-0.0343983259187348	0.022	0.045	1	AABR07057491.1	Pvalb+
0.492431548959426	0.0509999961146394	0.037	0.023	1	AABR07069213.1	Pvalb+
0.492518498141239	-0.0193250712410007	0.706	0.644	1	Birc6	Pvalb+
0.492650168279157	-0.0149114580675225	0.346	0.348	1	Ranbp10	Pvalb+
0.492658840178396	-0.103581491101512	0.206	0.22	1	Tdrkh	Pvalb+
0.492677820414172	0.030253277024368	0.096	0.061	1	Fam220a	Pvalb+
0.492846596698369	0.0036256787035166	0.368	0.356	1	Ankrd50	Pvalb+
0.493038468198287	-0.0447707983954907	0.044	0.068	1	Fer1l6	Pvalb+
0.493081146132746	0.0202683186063811	0.051	0.03	1	Dxo	Pvalb+
0.493123827903372	0.0376857946820048	0.029	0.008	1	Cby1	Pvalb+
0.493254867162511	0.0236352972317388	0.022	0.008	1	Sox12	Pvalb+
0.493293020519316	-0.123958180542571	0.074	0.129	1	Zfp618	Pvalb+
0.493334116522892	-0.00787769033023544	0.176	0.174	1	Bmyc	Pvalb+
0.493358992596402	0.0329812806698451	0.11	0.114	1	Erlin2	Pvalb+
0.493404478683331	0.0500353654322011	0.037	0.023	1	Nptx1	Pvalb+
0.493435519766121	0.0825859990247665	0.25	0.189	1	Trmt112	Pvalb+
0.493691535930807	-0.039228534031497	0.015	0.023	1	C3ar1	Pvalb+
0.493877102897934	0.0359275218466868	0.265	0.205	1	Pus10	Pvalb+
0.49388171933279	0.0144836188728762	0.015	0	1	Smco4	Pvalb+
0.493993656010404	0.0406343995801549	0.287	0.303	1	Tmem169	Pvalb+
0.494026428438512	0.00421280863929646	0.191	0.212	1	Snrpa1	Pvalb+
0.494034810606937	-0.00753488195373386	0.037	0.045	1	Kdm6b	Pvalb+
0.494150691865524	0.0604030197874194	0.059	0.038	1	Gm2a	Pvalb+
0.494301308691444	-0.0651212977729219	0.125	0.167	1	AABR07065531.26	Pvalb+
0.494372341267021	0.0490092058495594	0.235	0.22	1	Cipc	Pvalb+
0.494376279604233	-0.105367517151189	0.154	0.197	1	Pnma2	Pvalb+
0.494434688852607	-0.0145183343288142	0.081	0.106	1	AABR07049994.1	Pvalb+
0.494438807984712	0.0359826635429212	0.154	0.167	1	Serpine2	Pvalb+
0.494464996501063	-0.0734089014787506	0.191	0.197	1	Chd1	Pvalb+
0.49454204538457	0.030907510959719	0.029	0.015	1	Svep1	Pvalb+
0.494878983678186	-0.0309029072676912	0.096	0.129	1	Syt16	Pvalb+
0.494930717912859	0.00327886555856129	0.051	0.038	1	Slc38a10	Pvalb+
0.495167474744205	-0.0346616970843998	0.037	0.03	1	Gpam	Pvalb+
0.495185164076363	0.00616313837160158	0.015	0.008	1	Slc8b1	Pvalb+
0.495442775943745	0.11780101597371	0.154	0.098	1	Cdh10	Pvalb+
0.495466149668456	0.117212655380496	0.221	0.182	1	Lrrc58	Pvalb+
0.49553365056337	-0.0386221405243985	0.022	0.053	1	Slc31a1	Pvalb+
0.495560307821671	-0.0759744204956906	0.397	0.432	1	Pde3b	Pvalb+
0.495656264753576	0.078053730351666	0.706	0.652	1	Akap8l	Pvalb+
0.49578613797158	0.0376181168398068	0.456	0.455	1	Cyc1	Pvalb+
0.495920424725504	-0.0759067040892747	0.184	0.205	1	Mtmr12	Pvalb+
0.4959580432316	0.0238460822017413	0.015	0.008	1	RGD1560010	Pvalb+
0.495981991159227	0.089826909289737	0.081	0.045	1	Alg12	Pvalb+
0.496002718495588	-0.0364642130068032	0.147	0.129	1	Mef2d	Pvalb+
0.496152946695585	-0.0838914807913287	0.206	0.242	1	Dut	Pvalb+
0.496195231217754	-0.0899337915915516	0.176	0.242	1	Cpsf7	Pvalb+
0.49621517693305	-0.0836714163997453	0.11	0.136	1	Dhps	Pvalb+
0.496272488522034	0.0523572132504314	0.132	0.136	1	C2cd3	Pvalb+
0.496351470064066	-0.12971978762191	0.493	0.515	1	Gprasp1	Pvalb+
0.496395371019504	-0.0871271133210543	0.61	0.682	1	AABR07001233.1	Pvalb+
0.496399923395155	-0.0119655632213763	0.25	0.197	1	Ift20	Pvalb+
0.496599295915752	0.111835467857295	0.39	0.386	1	Tubb2b	Pvalb+
0.496638095201229	0.040202068410697	0.632	0.568	1	Mgll	Pvalb+
0.496697130699095	-0.0208437730764806	0.007	0.015	1	Ccdc163	Pvalb+
0.496749153925876	-0.0406323172718074	0.022	0.038	1	Dbr1	Pvalb+
0.496770504617145	-0.169252902764739	0.294	0.356	1	Scmh1	Pvalb+
0.496896057498463	-0.0296082818285141	0.051	0.076	1	Pcna	Pvalb+
0.496926899129554	0.0910005023230651	0.89	0.917	1	Tubb2a	Pvalb+
0.49693327530458	0.0166775967721657	0.132	0.114	1	Mlx	Pvalb+
0.496933744719163	0.027070052830654	0.331	0.318	1	Pigk	Pvalb+
0.496950589449245	0.0756898040838475	0.346	0.258	1	Nnat	Pvalb+
0.497109220772106	0.0399307085664009	0.669	0.598	1	Elavl3	Pvalb+
0.497211183958372	-0.0532209018791903	0.221	0.242	1	Ireb2	Pvalb+
0.497507855471742	-0.0150641394858945	0.132	0.129	1	Txlna	Pvalb+
0.497630694470833	-0.0122193104778778	0.721	0.674	1	Gnaq	Pvalb+
0.497698838800986	0.0183955588786732	0.449	0.379	1	Anapc5	Pvalb+
0.497738221253795	0.103409428740292	0.375	0.303	1	Pank2	Pvalb+
0.497750439995629	0.118323653263699	0.191	0.136	1	AABR07052697.1	Pvalb+
0.497896516902324	-0.0562381727390794	0.265	0.303	1	Pex14	Pvalb+
0.498008584228529	0.0162571922021083	0.015	0	1	Rras	Pvalb+
0.49808553488805	-0.0457390174801453	0.566	0.591	1	Sik2	Pvalb+
0.498566359763956	-0.000943966803282979	0.007	0.015	1	S100a10	Pvalb+
0.498719780033678	-0.0747686593834366	0.5	0.47	1	Mroh1	Pvalb+
0.498755038898953	0.0310711261311178	0.059	0.045	1	AC115666.1	Pvalb+
0.498760898759384	-0.0441157000616123	0.206	0.22	1	Vamp4	Pvalb+
0.498788943226276	0.0574167252121147	0.088	0.045	1	Dusp22	Pvalb+
0.49893800960949	-0.184316905168246	0.074	0.114	1	Thyn1	Pvalb+
0.498977333669799	-0.131395982644946	0.169	0.197	1	Ube2d2	Pvalb+
0.499059405504835	-0.0635458823863565	0.118	0.152	1	Cnot8	Pvalb+
0.499101424768115	-0.0669812801362335	0.449	0.492	1	Myof	Pvalb+
0.499193747696585	-0.00837175716163917	0.007	0.015	1	Rasgef1b	Pvalb+
0.499269729151541	0.00988726307486992	0.11	0.091	1	Hccs	Pvalb+
0.499364114796914	-0.139746826926949	0.243	0.295	1	Klrb1a	Pvalb+
0.499370522008076	-0.0570302990710833	0.051	0.083	1	Dck	Pvalb+
0.499552039632112	-0.00130339723699646	0.272	0.242	1	Taf2	Pvalb+
0.499607863115044	0.140663115066977	0.162	0.121	1	Eif3b	Pvalb+
0.499710173066871	-0.0312490169448089	0.14	0.174	1	RGD1307443	Pvalb+
0.499886606217059	-0.0183917577391306	0.14	0.152	1	Znhit1	Pvalb+
0.499915226140049	-0.0209663592402382	0.434	0.447	1	Golga4	Pvalb+
0.499942563761998	0.128547858958125	0.154	0.106	1	Mrap2	Pvalb+
0.499944989616524	-0.0725107370555689	0.132	0.189	1	Eif2b4	Pvalb+
0.500006638789459	0.100414503066365	0.096	0.053	1	Alg5	Pvalb+
0.50009408588101	0.0954747795734435	0.265	0.197	1	Numa1	Pvalb+
0.500139010251308	0.146666678811489	0.169	0.106	1	Dph3	Pvalb+
0.500363907720593	0.0585409378331223	0.831	0.78	1	Rab3a	Pvalb+
0.500427885775191	-0.0214945696316554	0.316	0.348	1	Rprd2	Pvalb+
0.500453291677974	-0.00272034507789487	0.221	0.25	1	Klhl22	Pvalb+
0.50053690068264	-0.0392208238676079	0.199	0.227	1	Fmr1	Pvalb+
0.500592409418911	-0.0605052332654021	0.603	0.598	1	Nrdc	Pvalb+
0.500721183886276	-0.162824538641351	0.846	0.826	1	Rab3c	Pvalb+
0.500846768667408	0.0151077259763738	0.059	0.076	1	Moxd1	Pvalb+
0.501026561434627	-0.0366386806174812	0.169	0.189	1	Pip4p1	Pvalb+
0.501094956089859	0.0282059199225663	0.206	0.167	1	Mtch2	Pvalb+
0.501173287910812	-0.016887446081955	0.015	0.023	1	Actn3	Pvalb+
0.501173624796795	-0.0265362863038448	0.029	0.038	1	Tbl3	Pvalb+
0.501219106882501	-0.0123532819701642	0.096	0.091	1	Ddn	Pvalb+
0.501301779862964	0.077893580065503	0.103	0.068	1	AABR07005779.2	Pvalb+
0.501306045661043	-0.0430012672196051	0.103	0.121	1	Taf6	Pvalb+
0.501432373568987	0.111592005211915	0.279	0.212	1	Pdlim7	Pvalb+
0.501512829718728	0.0935062425469614	0.529	0.432	1	Pnma8b	Pvalb+
0.501518179450842	-0.0483269755109872	0.176	0.182	1	Slc12a2	Pvalb+
0.501651492273888	-0.0387932692045648	0.022	0.045	1	Zfp354a	Pvalb+
0.501655258533577	-0.0683433419659879	0.125	0.152	1	Trim8	Pvalb+
0.501688711555687	-0.0442310136002984	0.029	0.045	1	Eme2	Pvalb+
0.501716424266632	-0.0208840946173309	0.022	0.023	1	Map3k11	Pvalb+
0.50182630233889	-0.0760403115873646	0.044	0.068	1	Nat9	Pvalb+
0.501834509700301	-0.0401302566987003	0.243	0.28	1	LOC100910882	Pvalb+
0.5018909962653	-0.0362476959867356	0.074	0.114	1	Aaas	Pvalb+
0.501944813645535	-0.0111829347552104	0.007	0.015	1	Tbc1d8b	Pvalb+
0.502130632346294	-0.118509106300203	0.456	0.477	1	Crebrf	Pvalb+
0.502133683772854	-0.0776384165786137	0.11	0.114	1	Panx2	Pvalb+
0.502238201864426	-0.0547692529349782	0.022	0.038	1	Wnt7a	Pvalb+
0.502281753902417	0.050524693425666	0.228	0.227	1	Zfp207	Pvalb+
0.502333534391999	-0.038356502089936	0.044	0.053	1	Il10rb	Pvalb+
0.502488151183241	0.0781415606360842	0.699	0.697	1	Pcdh19	Pvalb+
0.502539766350815	-0.0157221451333757	0.015	0.03	1	Tjp2	Pvalb+
0.502557027258073	0.0250765090490829	0.074	0.053	1	Rad54b	Pvalb+
0.502707096812969	-0.0237537110872931	0.132	0.121	1	AABR07044925.1	Pvalb+
0.502733998122366	0.0583619861732204	0.147	0.106	1	Rpusd1	Pvalb+
0.502884654682907	0.0025910183676455	0.096	0.106	1	Cdc42ep2	Pvalb+
0.502982122535088	-0.0524696151084479	0.066	0.121	1	Zfp516	Pvalb+
0.503052297577527	-0.00607378898563618	0.125	0.098	1	AABR07030521.1	Pvalb+
0.503102020974388	0.00236582396729429	0.221	0.189	1	AABR07059041.1	Pvalb+
0.503167949423505	-0.0730841864285288	0.243	0.265	1	Scand1	Pvalb+
0.503178125680139	-0.0814015821339509	0.11	0.144	1	Ift81	Pvalb+
0.503188115986246	-0.085958765253481	0.096	0.114	1	Apex2	Pvalb+
0.503457508649234	-0.0772598291609253	0.426	0.477	1	Lhfpl6	Pvalb+
0.503522197489019	0.0288945499512859	0.096	0.083	1	Atic	Pvalb+
0.503540818216233	-0.120062508547126	0.103	0.136	1	Prdx6	Pvalb+
0.503709816417905	-0.114220837764262	0.382	0.424	1	Acat1	Pvalb+
0.503727316359682	-0.0131935035078975	0.007	0.008	1	Lsm11	Pvalb+
0.503743674336776	0.0668927867571305	0.419	0.409	1	Cisd1	Pvalb+
0.503788301643732	0.113819536436771	0.228	0.152	1	Snrnp200	Pvalb+
0.50389554596558	-0.0490644648462964	0.243	0.265	1	Eef1b2	Pvalb+
0.50392348852266	-0.0205335003302102	0.11	0.106	1	Gpatch2	Pvalb+
0.503964897224726	0.00445729545347601	0.184	0.174	1	Cfap97	Pvalb+
0.503971151283853	-0.0903514173385548	0.184	0.227	1	Higd1a	Pvalb+
0.504092819907105	-0.0208879809782726	0.324	0.364	1	Xpr1	Pvalb+
0.504180679410751	0.059069355546385	0.434	0.386	1	Hectd4	Pvalb+
0.504198068728135	-0.0529709251830904	0.331	0.379	1	Fam210a	Pvalb+
0.504223250339371	-0.0711642009205313	0.235	0.273	1	Mafg	Pvalb+
0.504238588468737	-0.0223813581981571	0.184	0.205	1	Ctdspl2	Pvalb+
0.504344844134147	0.0802810287411362	0.316	0.265	1	Smyd2	Pvalb+
0.50441242413008	0.0181162499811421	0.015	0.008	1	Zc3hav1	Pvalb+
0.50445082870525	-0.0198331055071677	0	0.008	1	Tmem45b	Pvalb+
0.50445082870525	-0.0198331055071677	0	0.008	1	Zbtb4	Pvalb+
0.504649902284066	0.0618728796630187	0.522	0.447	1	Efnb2	Pvalb+
0.504653734978033	0.0632435403853681	0.162	0.106	1	Ccdc12	Pvalb+
0.504848673614833	0.0026444897112204	0.051	0.053	1	Trnt1	Pvalb+
0.50489843355697	0.096067271174171	0.61	0.576	1	Dennd1a	Pvalb+
0.504921812199985	-0.00142335008087603	0.015	0.008	1	Dusp4	Pvalb+
0.504984427709243	-0.0850710436742796	0.456	0.492	1	Uqcr10	Pvalb+
0.505009171404591	0.0456180241479889	0.066	0.053	1	Rps15a	Pvalb+
0.505035000470968	0.037365601230445	0.022	0.008	1	AABR07026536.1	Pvalb+
0.505035071255705	-0.0951555047043807	0.419	0.455	1	Psma3	Pvalb+
0.505128786664756	-0.108132366343793	0.096	0.129	1	Ccdc77	Pvalb+
0.505143891551152	-0.00892732499518746	0.037	0.045	1	Atp1a2	Pvalb+
0.505147861200399	0.185078800793072	0.287	0.189	1	Scyl2	Pvalb+
0.505355614398412	0.0420909132318841	0.206	0.197	1	Slc20a2	Pvalb+
0.5053646370119	-0.0277120938972123	0.309	0.326	1	Edem3	Pvalb+
0.505376072887716	-0.040990385397254	0.037	0.053	1	Zfp426	Pvalb+
0.505466722880725	0.00222287447104327	0.059	0.038	1	Zfhx4	Pvalb+
0.505500340070352	-0.111780902700662	0.787	0.758	1	Ash1l	Pvalb+
0.505530202721499	-0.0948682423833591	0.044	0.068	1	Abcc10	Pvalb+
0.505718883120055	-0.0416596286033191	0.103	0.152	1	Zmat3	Pvalb+
0.505787834839037	-0.0201136198399352	0.581	0.621	1	Nrxn2	Pvalb+
0.505843405571478	-0.0606127445608953	0.309	0.333	1	Ctr9	Pvalb+
0.506047332277473	-0.0437587524352554	0.434	0.485	1	LOC100909840	Pvalb+
0.506116312834687	-0.0536070961290565	0.213	0.197	1	Cdadc1	Pvalb+
0.506159035996254	0.0144777210791592	0.066	0.045	1	Tube1	Pvalb+
0.506194439753908	-0.0265414828171373	0.324	0.303	1	Chst11	Pvalb+
0.506196913546245	-0.0842197787299325	0.074	0.114	1	Pqlc2	Pvalb+
0.506259087544248	-0.0886009227583469	0.331	0.394	1	Kdm4b	Pvalb+
0.506403345418419	-0.0173025648046767	0.007	0.015	1	Ak8	Pvalb+
0.506441940242266	-0.0105261294248114	0.162	0.197	1	Slc10a7	Pvalb+
0.506458785526805	0.122895302627648	0.132	0.076	1	Asah2	Pvalb+
0.506474771163081	-0.105234129560895	0.169	0.212	1	Gipc2	Pvalb+
0.506511375737974	0.0625054187621428	0.074	0.068	1	RGD1565685	Pvalb+
0.506520399063428	-0.0337461713298247	0.051	0.045	1	Fbxw17	Pvalb+
0.50652700519305	-0.0129277628527541	0.015	0.03	1	Nkrf	Pvalb+
0.506641075077924	0.0489326026914784	0.118	0.091	1	Brcc3	Pvalb+
0.506686966780135	0.0166993568037716	0.059	0.045	1	Aldh9a1	Pvalb+
0.506698627114175	-0.0486660467302387	0.272	0.288	1	Kdm5c	Pvalb+
0.506722805075761	-0.00912337517866673	0.007	0.023	1	Kctd21	Pvalb+
0.507027336082883	-0.0473347328508164	0.14	0.114	1	Ppwd1	Pvalb+
0.507034550057726	-0.0585644067988764	0.037	0.053	1	Rcor1.1	Pvalb+
0.50708173074337	-0.0633372415356632	0.309	0.318	1	Otud7b	Pvalb+
0.507148055984453	0.00470576055230326	0.037	0.023	1	Parp12	Pvalb+
0.507364732989947	-0.0629607577098313	0.478	0.477	1	Brwd1	Pvalb+
0.507374036542935	-0.00544271109881866	0.809	0.803	1	Xkr6	Pvalb+
0.507464176137916	-0.0747699358821837	0.184	0.235	1	Avl9	Pvalb+
0.507553288416436	0.0115785000513006	0.015	0.008	1	Fzd1	Pvalb+
0.50772755408994	-0.0488691759680921	0.081	0.106	1	Mvb12a	Pvalb+
0.507790993751656	-0.0687578918056323	0.029	0.061	1	LOC500584	Pvalb+
0.507897314413314	0.00350480169164814	0.044	0.038	1	Ctns	Pvalb+
0.508059296434963	-0.044032753612094	0.059	0.083	1	Itgbl1	Pvalb+
0.508105022522422	-0.10065814284417	0.147	0.189	1	Pigv	Pvalb+
0.508335423865005	0.0733331719191751	0.375	0.348	1	Cnbp	Pvalb+
0.50840841455894	-0.174419379959296	0.103	0.152	1	Prdm10	Pvalb+
0.508425266038275	-0.08349509037925	0.118	0.144	1	Ing2	Pvalb+
0.508646700267806	-0.0240599667313184	0.029	0.038	1	Mblac1	Pvalb+
0.508719322237008	-0.0652229260193923	0.044	0.045	1	Ebpl	Pvalb+
0.508738613997688	-0.0555599687431564	0	0.008	1	Fam181b	Pvalb+
0.508738613997688	-0.0555599687431564	0	0.008	1	Pdpn	Pvalb+
0.508747938780565	-0.0332673683423903	0.081	0.106	1	Twistnb	Pvalb+
0.508882848258883	0.0189584392719513	0.029	0.03	1	Pex10	Pvalb+
0.508932102275506	0.0265310076844506	0.029	0.023	1	AABR07063351.1	Pvalb+
0.508937660218734	-0.00142424633427975	0.022	0.015	1	Sec31b	Pvalb+
0.508949853449642	-0.0541412954682643	0.147	0.189	1	Zfp483	Pvalb+
0.508962217171344	-0.0435243991580728	0.265	0.25	1	Dnajc8	Pvalb+
0.509143437129582	0.108255150524086	0.5	0.417	1	Eif5a	Pvalb+
0.509329892538902	-0.0388597769546515	0.022	0.03	1	LOC100910237	Pvalb+
0.509356682947901	0.000325669222899894	0.449	0.402	1	Mink1	Pvalb+
0.509372640080277	-0.124021861990766	0.125	0.189	1	Sec31a	Pvalb+
0.509523254087099	-0.0998867618588436	0.426	0.462	1	Zswim5	Pvalb+
0.509624702547994	0.0208143118767218	0.007	0	1	P2ry6	Pvalb+
0.50978939572727	-0.0376448831459483	0.272	0.311	1	U2af1	Pvalb+
0.509814001366777	-0.0257266120505096	0	0.008	1	Ak4	Pvalb+
0.509814001366777	-0.0257266120505096	0	0.008	1	Ccer2	Pvalb+
0.509814001366777	-0.0257266120505096	0	0.008	1	Umodl	Pvalb+
0.509873990589529	-0.0576656065410208	0.096	0.121	1	Ccdc120	Pvalb+
0.509892029715896	0.062475759382717	0.191	0.136	1	Psd	Pvalb+
0.509903391310743	-0.068467772775747	0.007	0.023	1	Vps51	Pvalb+
0.510028165916014	0.0443562003077771	0.044	0.03	1	RGD1561916	Pvalb+
0.510049656398324	-0.00770519820970663	0.007	0.015	1	Uvssa	Pvalb+
0.510153831776069	-0.0242364321986925	0.007	0.015	1	Hapln3	Pvalb+
0.51020926967183	-0.0203031530658406	0.022	0.038	1	AABR07019085.1	Pvalb+
0.510262227916031	0.0755240459614117	0.426	0.386	1	Fryl	Pvalb+
0.510314592956166	0.0250818858685999	0.324	0.273	1	Phlpp2	Pvalb+
0.510402377427037	0.00284683671422729	0.029	0.045	1	Parp16	Pvalb+
0.510452541147304	-0.00986937749502267	0.096	0.076	1	Tmem216	Pvalb+
0.510500876272875	-0.054269283798991	0.169	0.167	1	Retreg3	Pvalb+
0.510521706127033	-0.00944899579732714	0.015	0.015	1	Parva	Pvalb+
0.510526763230728	0.0484165462044737	0.743	0.712	1	Abl2	Pvalb+
0.510628507982792	-0.0401338979582724	0.037	0.061	1	Ankrd49	Pvalb+
0.510637136250401	-0.0216219029687255	0	0.008	1	LOC691970	Pvalb+
0.510637136250401	-0.0216219029687255	0	0.008	1	Tmem81	Pvalb+
0.510637136250401	-0.0216219029687255	0	0.008	1	Tnfrsf1b	Pvalb+
0.510637136250401	-0.0216219029687255	0	0.008	1	Ush2a	Pvalb+
0.510729231750041	-0.0165201267193557	0	0.008	1	Grm6	Pvalb+
0.510729231750041	-0.0165201267193557	0	0.008	1	Il17rc	Pvalb+
0.510729231750041	-0.0165201267193557	0	0.008	1	Irgm	Pvalb+
0.510878208206782	0.023697623018774	0.147	0.121	1	Fgf11	Pvalb+
0.511000399409282	-0.0374944816091912	0.022	0.038	1	Kcnj13	Pvalb+
0.511095789421164	0.0776490232126374	0.221	0.159	1	Fance	Pvalb+
0.511248831710072	0.0263905391969506	0.588	0.538	1	Faim2	Pvalb+
0.511254018828909	0.0143136987470343	0.044	0.023	1	Slc13a3	Pvalb+
0.511257111108671	0.0154554919500001	0.912	0.902	1	Mdga2	Pvalb+
0.511315820996349	0.0691310268848407	0.478	0.439	1	Btbd11	Pvalb+
0.51146128068655	0.0415201942230663	0.456	0.394	1	Sec63	Pvalb+
0.511513070124713	-0.0112403168915998	0	0.008	1	AABR07000534.1	Pvalb+
0.511513070124713	-0.0112403168915998	0	0.008	1	AABR07011951.1	Pvalb+
0.511513070124713	-0.0112403168915998	0	0.008	1	AABR07021996.1	Pvalb+
0.511513070124713	-0.0112403168915998	0	0.008	1	AABR07068554.1	Pvalb+
0.511513070124713	-0.0112403168915998	0	0.008	1	AC121220.1	Pvalb+
0.511513070124713	-0.0112403168915998	0	0.008	1	Adora1	Pvalb+
0.511513070124713	-0.0112403168915998	0	0.008	1	Ccn4	Pvalb+
0.511513070124713	-0.0112403168915998	0	0.008	1	Epyc	Pvalb+
0.511513070124713	-0.0112403168915998	0	0.008	1	Fam167a	Pvalb+
0.511513070124713	-0.0112403168915998	0	0.008	1	Fanci	Pvalb+
0.511513070124713	-0.0112403168915998	0	0.008	1	Hic1	Pvalb+
0.511513070124713	-0.0112403168915998	0	0.008	1	Il23a	Pvalb+
0.511513070124713	-0.0112403168915998	0	0.008	1	Lama5	Pvalb+
0.511513070124713	-0.0112403168915998	0	0.008	1	Micall2	Pvalb+
0.511513070124713	-0.0112403168915998	0	0.008	1	Npnt	Pvalb+
0.511513070124713	-0.0112403168915998	0	0.008	1	Otos	Pvalb+
0.511513070124713	-0.0112403168915998	0	0.008	1	RGD1309028	Pvalb+
0.511513070124713	-0.0112403168915998	0	0.008	1	Slc4a1	Pvalb+
0.511513070124713	-0.0112403168915998	0	0.008	1	Tm4sf4	Pvalb+
0.511513070124713	-0.0112403168915998	0	0.008	1	Wdr5b	Pvalb+
0.511513070124713	-0.0112403168915998	0	0.008	1	Zyg11a	Pvalb+
0.511592400527731	-0.00474242499012113	0.037	0.045	1	Hmbs	Pvalb+
0.511669187602168	-0.0286234293715527	0	0.008	1	Ccdc36	Pvalb+
0.511669187602168	-0.0286234293715527	0	0.008	1	Zfp9	Pvalb+
0.511813640188143	-0.124951326952328	0.272	0.318	1	AC134204.1	Pvalb+
0.511814165924227	0.116167014704321	0.316	0.25	1	Usp10	Pvalb+
0.512105018488862	-0.0439931804990198	0.353	0.371	1	Rab40c	Pvalb+
0.512129424020941	-0.0068807025216974	0.037	0.045	1	Cdca4	Pvalb+
0.512207481956348	-0.0667357738258091	0.066	0.083	1	Chd7	Pvalb+
0.512248391201885	-0.0631454298823239	0.125	0.152	1	Mrps12	Pvalb+
0.512502015437328	0.0198781993366686	0.169	0.136	1	Kcnh3	Pvalb+
0.512570996366535	-0.0765290052294965	0.493	0.53	1	Oxsr1	Pvalb+
0.512675844817524	0.0465175507154567	0.382	0.318	1	Kcnq1	Pvalb+
0.512708630354208	-0.0339171057451718	0.199	0.197	1	Rpe	Pvalb+
0.512914674376589	-0.0393179497756831	0.022	0.038	1	Fscn1	Pvalb+
0.512915824417152	0.0602486370220112	0.206	0.152	1	Fam234b	Pvalb+
0.51295164974083	-0.00742587366914052	0.007	0.015	1	Prkcd	Pvalb+
0.513025119876591	0.00517346598557761	0.074	0.091	1	St3gal4	Pvalb+
0.513039532445979	-0.0544751664917766	0.022	0.038	1	Hba-a2.1	Pvalb+
0.513055404620401	-0.0846917573288186	0.632	0.682	1	Chgb	Pvalb+
0.51316303433457	0.0644706442627287	0.721	0.674	1	RGD1560883	Pvalb+
0.513197758793463	-0.0172193726987135	0.007	0.015	1	Pdf	Pvalb+
0.513218737365621	0.0105682410966466	0.301	0.25	1	Prkar1a	Pvalb+
0.513220306150375	0.0408967360299419	0.022	0.008	1	AABR07059002.1	Pvalb+
0.513297065379872	-0.0860355556839298	0.544	0.583	1	Ralgapa1	Pvalb+
0.513381683750963	-0.00334104234194114	0.007	0.015	1	AABR07069218.1	Pvalb+
0.513417222373184	0.00800807048408108	0.029	0.015	1	Cntrob	Pvalb+
0.513464344072834	0.00175512367209949	0.007	0.008	1	Tsnaxip1	Pvalb+
0.513466616409865	0.0784330809451198	0.154	0.121	1	Socs7	Pvalb+
0.513624111567462	0.107448064533564	0.603	0.492	1	Selenom	Pvalb+
0.513803834490879	-0.0733887846465397	0.044	0.076	1	Tpmt	Pvalb+
0.513870458959738	-0.0157942033606998	0.25	0.25	1	Mypop	Pvalb+
0.513977909125896	0.124038122388554	0.919	0.902	1	Mt-co2	Pvalb+
0.513978491331998	-0.0115601500910702	0.007	0.015	1	Fam111a	Pvalb+
0.514007958645777	-0.0336275145546694	0.566	0.538	1	Pgrmc1	Pvalb+
0.51408149122033	0.0191590233132319	0.015	0.008	1	Hpgd	Pvalb+
0.514136142039526	-0.0246460101143151	0.059	0.076	1	Pdzd7	Pvalb+
0.514161136347672	-0.0197235319894468	0.132	0.152	1	Rarb	Pvalb+
0.514223906835527	-0.10267858785603	0.397	0.424	1	Snx27	Pvalb+
0.514436433496933	-0.00966025274214283	0.162	0.136	1	Mrps31	Pvalb+
0.514446379112738	-0.0200890503732591	0.081	0.098	1	Brpf1	Pvalb+
0.514678830558889	-0.119928868962551	0.184	0.22	1	Mettl6	Pvalb+
0.514715995683184	-0.0307414242276566	0.059	0.076	1	Trmt11	Pvalb+
0.514911573233363	0.0481575934966887	0.86	0.78	1	Magi1	Pvalb+
0.514995070563091	-0.110123291664164	0.081	0.129	1	AABR07017902.1	Pvalb+
0.515008676724212	-0.0691934761125923	0.051	0.098	1	Zswim4	Pvalb+
0.515110760242652	-0.0522033827520406	0.257	0.311	1	Arhgdia	Pvalb+
0.515122575752537	0.0169492211252751	0.419	0.455	1	Epha7	Pvalb+
0.515132803254133	-0.00638315377680676	0.272	0.295	1	Srsf5	Pvalb+
0.515277191014128	-0.110808465049017	0.14	0.189	1	Ttc13	Pvalb+
0.51538739400355	0.0373929671973605	0.86	0.894	1	AABR07017145.2	Pvalb+
0.515537515441908	-0.00276663518508311	0.015	0.023	1	Nop53	Pvalb+
0.515578909467908	0.0630113292038344	0.059	0.023	1	Cby3	Pvalb+
0.51562739656397	-0.111525930716584	0.346	0.402	1	Sdhb	Pvalb+
0.515809592386089	0.0773208922559041	0.147	0.121	1	Ftsj1	Pvalb+
0.515942712084517	0.0911527361309685	0.176	0.114	1	Pmm2	Pvalb+
0.515950922982045	-0.0810030275433795	0.25	0.318	1	Cops2	Pvalb+
0.515981905726821	0.0798700943157995	0.581	0.576	1	Ube3c	Pvalb+
0.515990139188881	0.0788061092600741	0.096	0.045	1	Surf6	Pvalb+
0.516299286064915	-0.0266600089504749	0.257	0.288	1	Dbnl	Pvalb+
0.516307118633529	0.164026202698393	0.338	0.227	1	Dusp8	Pvalb+
0.516312886089914	-0.0871609370227461	0.066	0.091	1	Mospd3	Pvalb+
0.516326878767413	-0.143415278759255	0.235	0.295	1	Shd	Pvalb+
0.516437511737644	0.0476108947259495	0.669	0.591	1	Mtch1	Pvalb+
0.516444635417938	0.0149581575105026	0.007	0	1	Apom	Pvalb+
0.516444635417938	0.0149581575105026	0.007	0	1	Dao	Pvalb+
0.516444635417938	0.0149581575105026	0.007	0	1	Rnf151	Pvalb+
0.516444635417938	0.0149581575105026	0.007	0	1	Vmac	Pvalb+
0.51645761735834	-0.0508220403461353	0.169	0.197	1	Eif2s3	Pvalb+
0.516540906157077	0.0432326611913405	0.993	0.97	1	Hsp90ab1	Pvalb+
0.516541445032803	-0.0592687930722164	0.574	0.568	1	Osbp2	Pvalb+
0.516544257500422	-0.0153612653600191	0.029	0.045	1	AABR07026492.1	Pvalb+
0.51655533637397	-0.0699209625040618	0.654	0.674	1	Ccser1	Pvalb+
0.516596324903691	0.00370869511525401	0.235	0.212	1	C2cd2l	Pvalb+
0.516656139515331	0.0121481556120116	0.022	0.015	1	P4ha3	Pvalb+
0.516705636805649	-0.146531905312355	0.191	0.258	1	Bcl2l13	Pvalb+
0.51674729425134	0.016232173221469	0.14	0.167	1	Snrk	Pvalb+
0.516769769118759	0.08153685949346	0.154	0.106	1	Ssna1	Pvalb+
0.516855190950175	-0.00451200713377994	0.096	0.076	1	Parm1	Pvalb+
0.516857165699181	-0.0335412567331888	0.015	0.03	1	AABR07001905.2	Pvalb+
0.516879259907892	0.011983584644453	0.338	0.258	1	Ypel4	Pvalb+
0.516900433076678	0.0499982494185717	0.051	0.023	1	Ctxn2	Pvalb+
0.517093856809528	-0.0234152402777814	0.007	0.008	1	AC099302.1	Pvalb+
0.517246551312287	-0.0876505511910609	0.14	0.152	1	Foxo3	Pvalb+
0.517568109456536	-0.00817285061950779	0.007	0.008	1	Mmp2	Pvalb+
0.517701344477624	0.0674996668803352	0.882	0.833	1	Rtn3	Pvalb+
0.517822919171211	-0.0398642354625072	0.346	0.326	1	Scap	Pvalb+
0.517916112053842	0.0408823159567826	0.125	0.098	1	Ppp1r14c	Pvalb+
0.51795578648195	-0.0208270342958832	0.007	0.015	1	Capn6	Pvalb+
0.518027629323806	-0.0347068182941584	0.11	0.129	1	Mrps23	Pvalb+
0.518056428364695	-0.0880478850317834	0.36	0.364	1	Foxj3	Pvalb+
0.518125815505058	0.0284448130755669	0.037	0.023	1	Cep76	Pvalb+
0.518156011979868	0.0977433939530564	0.213	0.144	1	Drg1	Pvalb+
0.518171771378647	0.0221824834121188	0.103	0.106	1	Ipo4	Pvalb+
0.518199496685989	-0.045427066366991	0.309	0.356	1	Taok1	Pvalb+
0.518200156419151	0.0803773885982781	0.721	0.644	1	Psip1	Pvalb+
0.518272541588707	-0.144528362232734	0.375	0.432	1	Prkacb	Pvalb+
0.51834366786088	0.156712679191153	0.272	0.174	1	Sem1	Pvalb+
0.51843720324389	0.105060378881132	0.809	0.788	1	Osbpl8	Pvalb+
0.518454402236822	-0.0507877832473813	0.022	0.038	1	Mamdc2	Pvalb+
0.518576286867248	-0.0742605851778835	0.353	0.341	1	Ube2n	Pvalb+
0.518644136640401	-0.0121169687227482	0.022	0.03	1	Fbln2	Pvalb+
0.518694551997675	0.0626817281896405	0.044	0.023	1	Ggct	Pvalb+
0.51871697731472	0.0260315709104367	0.029	0.015	1	Pkd2l2	Pvalb+
0.518882081633863	0.013109431735064	0.022	0.015	1	Prkg2	Pvalb+
0.519024095728939	-0.0613544686231285	0.331	0.379	1	Rph3a	Pvalb+
0.519099397899362	-0.0231527086314239	0.11	0.106	1	Nup62	Pvalb+
0.519162130043896	-0.0477458816557905	0.654	0.591	1	Pnkd	Pvalb+
0.519174963566456	0.0712325014513399	0.368	0.348	1	Smchd1	Pvalb+
0.51923197832278	0.00189188096990057	0.022	0.03	1	Plxnb2	Pvalb+
0.519295685917071	0.0727168384507294	0.044	0.03	1	Arhgap15	Pvalb+
0.519379685275774	-0.0145463853182343	0.007	0.015	1	Ccdc81	Pvalb+
0.519412504730856	-0.013087644670997	0.007	0.015	1	Zfp41	Pvalb+
0.519549498655677	0.060769336122018	0.022	0.008	1	Medag	Pvalb+
0.519757912994653	-0.119168795449047	0.074	0.083	1	Zfp667	Pvalb+
0.519908780455043	-0.0660488750169146	0.228	0.273	1	Rpl28	Pvalb+
0.519964284082172	0.0625435385052241	0.103	0.053	1	Abhd11	Pvalb+
0.520025338354084	-0.088357203969881	0.103	0.144	1	Pgrmc2	Pvalb+
0.520026959869739	-0.0631597445763474	0.169	0.174	1	Rce1	Pvalb+
0.520036185165081	-0.0108776749272991	0.007	0.015	1	Slc30a3	Pvalb+
0.520193711450784	0.0169752746770401	0.037	0.023	1	Pcdhb20	Pvalb+
0.520211993858309	0.000939449242966264	0.015	0.015	1	Fsip1	Pvalb+
0.520249575031337	0.101300441009746	0.441	0.356	1	Tubb4b	Pvalb+
0.52026329407095	0.0185568045148347	0.037	0.038	1	AABR07028970.2	Pvalb+
0.52034876835846	0.0378911424395963	0.081	0.053	1	AABR07044198.1	Pvalb+
0.520367017598665	-0.0746485221365008	0.176	0.197	1	Bbof1	Pvalb+
0.520452120942417	-0.00570215734931465	0.044	0.061	1	Tmem161a	Pvalb+
0.520466943809435	-0.192563830294527	0.588	0.652	1	Eml6	Pvalb+
0.520625924953897	-0.122219441121926	0.088	0.144	1	Ltbp3	Pvalb+
0.520744773816378	0.0332699462352301	0.074	0.068	1	Dclk3	Pvalb+
0.520791144041528	-0.00208261964900117	0.074	0.076	1	Frmpd1	Pvalb+
0.520799814693849	-0.0527117629755128	0.243	0.288	1	Cdc37	Pvalb+
0.520930158465662	-0.0824809352556499	0.125	0.167	1	Syt7	Pvalb+
0.520934736058922	-0.107005468706255	0.272	0.28	1	Agps	Pvalb+
0.521091455443074	-0.00667954383166336	0.904	0.917	1	Ube3a	Pvalb+
0.521209733396458	0.122642942167572	0.25	0.182	1	Rnmt	Pvalb+
0.521224993783975	0.0140459647952247	0.074	0.068	1	Gtf2h3	Pvalb+
0.521270199496373	0.0680930383576778	0.081	0.038	1	Alad	Pvalb+
0.521273627585199	0.0304025632332808	0.243	0.235	1	Pcnt	Pvalb+
0.521333457037776	0.0251916234158316	0.191	0.144	1	AABR07028769.1	Pvalb+
0.521373116101803	0.0121876400960199	0.154	0.121	1	Dcaf12l1	Pvalb+
0.521439830591467	0.0316414601548717	0.485	0.424	1	Fmn1	Pvalb+
0.521498580658331	0.0285491535906569	0.176	0.121	1	Ostm1	Pvalb+
0.521518257504986	0.0361446003016166	0.037	0.023	1	AC097784.1	Pvalb+
0.52155168841351	0.0601883479556468	0.051	0.023	1	AABR07043354.1	Pvalb+
0.521698193324423	0.00798876969230801	0.015	0.008	1	Potem	Pvalb+
0.521715026553673	0.0773059195853625	0.096	0.068	1	Commd8	Pvalb+
0.521751734225396	0.0170273474380762	0.015	0.008	1	Mcm6	Pvalb+
0.521813572144022	-0.0403534019176939	0.132	0.182	1	LOC689574	Pvalb+
0.521817650238944	-0.0283872054987613	0.118	0.114	1	Eif1a	Pvalb+
0.522594619592446	0.0135051499606087	0.015	0.008	1	LOC500712	Pvalb+
0.522642710813086	-0.0652794062801453	0.132	0.152	1	Sptlc3	Pvalb+
0.522677176400369	0.00487345313758459	0.015	0.008	1	Rs1	Pvalb+
0.522726155553375	0.115268894680403	0.324	0.227	1	RGD1559441	Pvalb+
0.522850851901638	0.0170023545974805	0.007	0	1	AABR07037356.1	Pvalb+
0.522850851901638	0.0170023545974805	0.007	0	1	Birc5	Pvalb+
0.522850851901638	0.0170023545974805	0.007	0	1	Pcdhga9	Pvalb+
0.522916175262448	0.0462794417346046	0.118	0.076	1	Ttpal	Pvalb+
0.52301400960397	0.0784782596302238	0.618	0.545	1	Sez6	Pvalb+
0.523067746802895	0.000925780265917608	0.11	0.091	1	Ampd3	Pvalb+
0.523202113955487	0.0170257361019403	0.059	0.038	1	Brsk2	Pvalb+
0.523232437951892	0.117510918441264	0.118	0.076	1	Rgs4	Pvalb+
0.523239731356666	-0.0489104663564013	0.199	0.197	1	LOC100365839	Pvalb+
0.52327781450534	-0.0583074118929209	0.169	0.152	1	Ing3	Pvalb+
0.523456969341381	-0.0695207508588784	0.066	0.098	1	Nol4l	Pvalb+
0.523588900198535	-0.110020996260847	0.699	0.689	1	Zmynd8	Pvalb+
0.523673429102623	-0.0596211635171873	0.331	0.348	1	AC128154.1	Pvalb+
0.523709855822629	0.0269758373675884	0.022	0.015	1	Sgk3	Pvalb+
0.523808040466641	0.112452753782769	0.11	0.083	1	Gtf2h2	Pvalb+
0.523936960206398	0.0992492730140682	0.632	0.553	1	Med13l	Pvalb+
0.523993256425311	-0.13031084895179	0.11	0.144	1	LOC498154	Pvalb+
0.524028837223351	-0.0311247121230074	0.147	0.182	1	Pole4	Pvalb+
0.524115234793881	-0.0760597970519878	0.066	0.098	1	Ccdc112	Pvalb+
0.524252405262551	0.011066042733876	0.147	0.121	1	Ip6k1	Pvalb+
0.524515594127047	-0.0402899851681388	0.059	0.083	1	Pisd	Pvalb+
0.524677178436852	0.112907030250938	0.206	0.159	1	Sms	Pvalb+
0.524903214986504	-0.0259431676493758	0.61	0.598	1	Calm3	Pvalb+
0.524915333616425	-0.0612150413199569	0.088	0.144	1	Selenon	Pvalb+
0.524921508442473	-0.0231206337362029	0.184	0.205	1	Amfr	Pvalb+
0.52495740142557	-0.0869021899899876	0.265	0.295	1	Chpf	Pvalb+
0.525038659638907	-0.0342388936971617	0.426	0.455	1	Fer	Pvalb+
0.52514985837859	-0.0270653409237353	0.221	0.242	1	Tgoln2	Pvalb+
0.525237591795042	-0.0297571978680862	0.022	0.038	1	RGD1561327	Pvalb+
0.525312850904815	-0.112574121888344	0.25	0.311	1	Sgce	Pvalb+
0.525359749307854	-0.0630644565710137	0.985	0.97	1	Gria1	Pvalb+
0.525365742261482	-0.147241228283209	0.243	0.288	1	Arhgef3	Pvalb+
0.525415456452904	0.0361359051550012	0.713	0.636	1	Pcm1	Pvalb+
0.525499046078821	0.091789255245617	0.346	0.311	1	Ap1b1	Pvalb+
0.52550906324651	0.0847770814757773	0.147	0.091	1	Rragd	Pvalb+
0.525525401334921	0.0271933761737135	0.037	0.023	1	Rnf43	Pvalb+
0.525574833725347	0.0706157668346881	0.728	0.682	1	Mbnl2	Pvalb+
0.525658645216223	0.0319919943629279	0.353	0.295	1	Glrx3	Pvalb+
0.52567574519955	0.0473726879281606	0.176	0.159	1	LOC317456	Pvalb+
0.52570406135233	0.0889422081292146	0.574	0.538	1	Tox	Pvalb+
0.525817213109665	0.0959640620678749	0.11	0.083	1	Ubxn6	Pvalb+
0.525873960131095	-0.0413268318117352	0.037	0.061	1	Mycbp	Pvalb+
0.525880026910165	-0.118340585949019	0.088	0.121	1	Elp2	Pvalb+
0.525927790161892	0.0566952883031994	0.037	0.015	1	Zfp26	Pvalb+
0.526043312682022	0.0479509388131594	0.235	0.197	1	Tceal1	Pvalb+
0.526066189883512	-0.00561200385642291	0.316	0.28	1	Sh3glb2	Pvalb+
0.526079639042179	0.0624105257499011	0.39	0.326	1	Pdcd10	Pvalb+
0.526273739473387	0.0444397148474974	0.029	0.015	1	LOC690035	Pvalb+
0.526484023104497	0.0842369918060871	0.103	0.061	1	AABR07057495.1	Pvalb+
0.52650851496741	-0.0556998941935318	0.309	0.326	1	Fbxo11	Pvalb+
0.52658209481992	-0.0687449455576499	0.272	0.318	1	Hibadh	Pvalb+
0.526702965816206	0.0743176714541522	0.118	0.061	1	Nfic	Pvalb+
0.526776620391873	0.02460619557161	0.015	0.008	1	Ppm1m	Pvalb+
0.526812465427637	0.0440485056531509	0.059	0.03	1	Rfc3	Pvalb+
0.526836309233212	-0.0561545911565412	0.375	0.432	1	Wtap	Pvalb+
0.526927412328064	-0.0729206548837167	0.176	0.174	1	Atp5me	Pvalb+
0.527107510536321	-0.220094806169064	0.294	0.371	1	Polr2a	Pvalb+
0.527111205512315	0.0308502403720969	0.081	0.083	1	Elovl2	Pvalb+
0.527145322183053	-0.0311664675412849	0.059	0.076	1	Atp6v0e2	Pvalb+
0.527225453546771	-0.0304132673558112	0.154	0.152	1	Atp11c	Pvalb+
0.527236675737647	-0.0746302273052795	0.051	0.083	1	Zfp358	Pvalb+
0.527242151280911	0.00690564848762293	0.096	0.076	1	Dus1l	Pvalb+
0.527533309201304	-0.0608614175821163	0.566	0.598	1	Osbpl1a	Pvalb+
0.527573968213852	-0.0188652723025215	0.007	0.023	1	Inka2	Pvalb+
0.527714145543612	-0.0315537706788735	0.824	0.856	1	Grin1	Pvalb+
0.527734005875748	-0.00821275042567346	0.007	0.015	1	F2r	Pvalb+
0.527740804342847	-0.0599085262940172	0.191	0.235	1	Tmem39a	Pvalb+
0.527768946798153	-0.0405081987316359	0.316	0.265	1	Opa1	Pvalb+
0.527853186498312	-0.0296956901788353	0.309	0.333	1	Nipsnap2	Pvalb+
0.527939048087315	-0.0264287050104197	0.132	0.106	1	Dusp26	Pvalb+
0.52801901357211	-0.0139251963357405	0.669	0.621	1	Pknox2	Pvalb+
0.528097912465292	-0.107629000945494	0.243	0.295	1	Klf6	Pvalb+
0.528152127848589	-0.0560766763574191	0.11	0.136	1	Gga1	Pvalb+
0.528164361119122	0.0402868466369617	0.029	0.015	1	Heyl	Pvalb+
0.528178227675822	0.0260646542466276	0.022	0.008	1	Dusp5	Pvalb+
0.528190599082222	0.129372993690148	0.39	0.341	1	Dnajb6	Pvalb+
0.528288578067012	0.00403673842278812	0.132	0.136	1	Gatb	Pvalb+
0.52831379423853	0.0111256281058079	0.676	0.652	1	Nlk	Pvalb+
0.528326355704501	0.0908197217718888	0.176	0.144	1	Fbxo44	Pvalb+
0.528346634020362	0.00170498701163599	0.051	0.061	1	St8sia3	Pvalb+
0.528407961782131	0.0426092025762737	0.632	0.614	1	Gsk3b	Pvalb+
0.528453289314476	-0.0410353762581456	0.044	0.061	1	Lypd1	Pvalb+
0.528495069597161	-0.0347639874517163	0.007	0.023	1	Tcf7l1	Pvalb+
0.528521819476605	-0.0117562721672601	0.265	0.265	1	Rpl11	Pvalb+
0.528634637547503	-0.00497349900809164	0.007	0.015	1	Psrc1	Pvalb+
0.528768421286494	-0.070239188889719	0.199	0.22	1	Ogdhl	Pvalb+
0.528898233773341	-0.0382298625769142	1	0.992	1	Kcnc2	Pvalb+
0.52895384599306	0.0626941262722104	0.051	0.03	1	Nf1x	Pvalb+
0.528956583315881	-0.00616440754012559	0.338	0.303	1	Rapgef6	Pvalb+
0.5289706043659	0.0679288065545259	0.154	0.106	1	Rpap2	Pvalb+
0.529128742071526	-0.0371799872421803	0.103	0.121	1	Ogfod1	Pvalb+
0.529253970694326	-0.0874070092713408	0.235	0.242	1	LOC100174910	Pvalb+
0.52927662778767	0.0877729199136859	0.434	0.402	1	Ppfibp1	Pvalb+
0.529367416223523	-0.0280000936544357	0.007	0.015	1	RT1-N2	Pvalb+
0.529490255810246	0.0786506305863601	0.478	0.394	1	Sae1	Pvalb+
0.52957540965036	-0.0637780647193895	0.044	0.053	1	LOC108348173	Pvalb+
0.529610700849733	-0.0430420740357428	0.007	0.015	1	Tspan14	Pvalb+
0.529622823582134	0.118161452889278	0.397	0.341	1	Wdr20	Pvalb+
0.529665013666328	-0.0665610816229551	0.059	0.098	1	AABR07071244.1	Pvalb+
0.529702193206125	0.0414237647861391	0.066	0.045	1	Afmid	Pvalb+
0.529769517081699	0.0593017284599716	0.132	0.083	1	Bms1	Pvalb+
0.529786362578395	0.0187089776547695	0.037	0.023	1	AABR07071986.1	Pvalb+
0.529791123773225	-0.0309709326864958	0.044	0.045	1	LOC685699	Pvalb+
0.529855849838395	0.0603595222344077	0.338	0.333	1	Tnk2	Pvalb+
0.529903239702478	0.0656734595860808	0.147	0.091	1	Iah1	Pvalb+
0.530323508506351	-0.0374318880317724	0.022	0.03	1	Fdxacb1	Pvalb+
0.530415008907031	0.0662133336199683	0.368	0.364	1	Dctn3	Pvalb+
0.53044062453615	-0.0290000306791958	0.537	0.583	1	Arhgap21	Pvalb+
0.530493954711592	0.00533575723028293	0.103	0.121	1	Slc41a2	Pvalb+
0.530505570916191	-0.0442585028321162	0.088	0.083	1	Zfp445	Pvalb+
0.530752970530867	0.0176303550476089	0.015	0.008	1	AABR07050423.1	Pvalb+
0.530853114990356	-0.0311403646602879	0.213	0.205	1	Sh3bgrl3	Pvalb+
0.530893677692473	-0.0278697034547903	0.022	0.038	1	Ermn	Pvalb+
0.53097151279989	-0.0170561803520816	0.066	0.091	1	Ppt1	Pvalb+
0.531007743359885	-0.139345057118068	0.684	0.727	1	AABR07070046.1	Pvalb+
0.531146511600864	-0.0430004131860887	0.007	0.023	1	G0s2	Pvalb+
0.531222488005695	0.055727693818884	0.191	0.174	1	Hexim1	Pvalb+
0.531321654276089	0.117221394828502	0.404	0.326	1	Nr1d2	Pvalb+
0.5313472342366	0.0324906109553128	0.147	0.106	1	Lsm8	Pvalb+
0.531364970950447	0.0838808705784842	0.066	0.038	1	Tma16	Pvalb+
0.531517059413164	-0.188625125250384	0.309	0.333	1	Spata5	Pvalb+
0.531566405570543	0.0286934092423661	0.007	0	1	Ano5	Pvalb+
0.531566405570543	0.0286934092423661	0.007	0	1	Arl9	Pvalb+
0.531566405570543	0.0286934092423661	0.007	0	1	Btn2a2	Pvalb+
0.531566405570543	0.0286934092423661	0.007	0	1	Jph2	Pvalb+
0.531566405570543	0.0286934092423661	0.007	0	1	Sap25	Pvalb+
0.531566405570543	0.0286934092423661	0.007	0	1	Stk32a	Pvalb+
0.531566405570543	0.0286934092423661	0.007	0	1	Tgfb3	Pvalb+
0.531655949264404	0.0357027814866296	0.081	0.076	1	Ldb2	Pvalb+
0.531906018031217	-0.13251119739638	0.772	0.811	1	Nmnat2	Pvalb+
0.531963215508649	-0.026638124514228	0.618	0.583	1	Dip2c	Pvalb+
0.531975661036147	-0.0308564849766773	0.176	0.197	1	Flii	Pvalb+
0.531977690889187	0.00389526075078733	0.14	0.159	1	Raly	Pvalb+
0.531995589880507	-0.0255716768420815	0.007	0.015	1	Entpd2	Pvalb+
0.532295015664522	0.0397917884418845	0.169	0.152	1	Rpl23a	Pvalb+
0.532317356972822	0.0216604957846874	0.007	0	1	Hey1	Pvalb+
0.532317356972822	0.0216604957846874	0.007	0	1	LOC685680	Pvalb+
0.53247404859422	-0.0939442871788729	0.184	0.205	1	Prkrip1	Pvalb+
0.532779266041099	0.0155292297299754	0.853	0.833	1	Dcc	Pvalb+
0.533030039827956	0.0897026378112359	0.279	0.235	1	Tasor	Pvalb+
0.533075717929831	0.0469234702004419	0.029	0.015	1	Pnoc	Pvalb+
0.533105570111921	-0.00175563572051562	0.037	0.045	1	Sel1l2	Pvalb+
0.533124899932588	0.113532994465107	0.632	0.614	1	Pde3a	Pvalb+
0.533175678844911	-0.0325012715038758	0.044	0.061	1	Snapc2	Pvalb+
0.533258305081242	0.0430836681952029	0.147	0.106	1	Erich2	Pvalb+
0.533375885575886	0.0426068348663969	0.412	0.326	1	Pdpr	Pvalb+
0.53367560472994	-0.0808026471934577	0.176	0.205	1	Dpf1	Pvalb+
0.533708229831385	-0.0182540640490112	0.022	0.038	1	P3h2	Pvalb+
0.533848051185883	-0.00430145235409439	0.029	0.03	1	Slc25a13	Pvalb+
0.533913785048406	-0.0710766045534568	0.449	0.5	1	Rnf216	Pvalb+
0.53406151089803	-0.0309379346055948	0.074	0.083	1	Gnpda1	Pvalb+
0.534123982641335	0.100022248536503	0.184	0.152	1	Stk4	Pvalb+
0.534143175613719	-0.00373059738111814	0.331	0.356	1	Lman2l	Pvalb+
0.534246867911932	-0.0145871869431207	0.743	0.705	1	Apc	Pvalb+
0.534382309427278	-0.0805896835441588	0.14	0.129	1	Them6	Pvalb+
0.534395808791485	-0.134175892816542	0.463	0.53	1	Slmap	Pvalb+
0.53459243347993	0.109110433981083	0.118	0.083	1	Osbpl7	Pvalb+
0.53480654480127	0.0212091443818613	0.015	0.008	1	Phykpl	Pvalb+
0.534929895840583	0.0356814098494525	0.022	0.008	1	AC116288.1	Pvalb+
0.535004171185759	-0.0206328108586685	0.007	0.015	1	Tesc	Pvalb+
0.535118655931894	0.0252553754185764	0.044	0.023	1	Abcd1	Pvalb+
0.535406943150492	0.0691427765729229	0.169	0.121	1	Jag2	Pvalb+
0.535428578047772	0.0235322694151735	0.007	0	1	Adamts7	Pvalb+
0.535437563133921	0.107496460959838	0.404	0.303	1	Lrrfip2	Pvalb+
0.535525482271737	-0.110663197852506	0.169	0.174	1	Pus7	Pvalb+
0.535543228276359	-0.0692045353459583	0.368	0.386	1	Dlst	Pvalb+
0.535544460946615	-0.0072661892979152	0.074	0.091	1	Zfp189	Pvalb+
0.53559792630718	0.0013679531429403	0.118	0.129	1	Nbl1	Pvalb+
0.535633971315208	0.010319439526699	0.324	0.288	1	Ece2	Pvalb+
0.535788319380758	0.0844095830942806	0.625	0.591	1	Sorbs1	Pvalb+
0.535828468187527	-0.0850512377238766	0.279	0.273	1	Cbl	Pvalb+
0.535854865050901	0.175176801837805	0.316	0.235	1	Rps6kl1	Pvalb+
0.535856259034461	-0.0313550769116111	0.574	0.614	1	Smg6	Pvalb+
0.535900430051379	-0.0338196073041963	0.096	0.114	1	Aasdhppt	Pvalb+
0.535902246483036	-0.0415518905318708	0.515	0.53	1	Stk32c	Pvalb+
0.536009572998837	-0.135246487990884	0.147	0.182	1	G6pc3	Pvalb+
0.536105861553516	0.0217343801895307	0.015	0.008	1	Neu3	Pvalb+
0.536198061539075	0.0331128925305574	0.059	0.045	1	Plpp3	Pvalb+
0.536613233522583	-0.133600027024142	0.566	0.545	1	Cox7c	Pvalb+
0.536653859757601	-0.183665630944197	0.243	0.288	1	Fnta	Pvalb+
0.537058645552806	0.0284582488397808	0.375	0.379	1	Hspd1	Pvalb+
0.537084389509576	0.0521195345783012	0.36	0.341	1	Eef1g	Pvalb+
0.5370960158015	-0.0109919928578461	0.588	0.606	1	Fam13c	Pvalb+
0.537096943671439	-0.0748603926002467	0.625	0.629	1	Lrrtm4	Pvalb+
0.537142973048323	0.0160921421766194	0.199	0.159	1	Prrt1	Pvalb+
0.537146702077462	-0.0347117718097456	0.125	0.129	1	Adh5	Pvalb+
0.537156681216227	-0.112676447879916	0.75	0.765	1	Fbxl17	Pvalb+
0.537271919884943	-0.0147643277951829	0.404	0.424	1	Desi2	Pvalb+
0.537295885744896	-0.0428617786983191	0.022	0.03	1	Tst	Pvalb+
0.537344768016053	-0.0194824382554477	0.118	0.129	1	Tti1	Pvalb+
0.537559600969135	0.0202761748744609	0.015	0.008	1	Susd2	Pvalb+
0.537618003902485	-0.0397517355701597	0.265	0.28	1	AC096473.3	Pvalb+
0.537640362597103	0.0668801765133218	0.265	0.197	1	Zfp318	Pvalb+
0.537699243476196	-0.0540665706608904	0.103	0.121	1	Ppil1	Pvalb+
0.537735028254262	-0.0337664638514401	0.007	0.023	1	Prickle3	Pvalb+
0.537740533289554	0.0226774254570331	0.015	0.008	1	Nox4	Pvalb+
0.537905365987597	-0.0816449655491268	0.309	0.333	1	Clip4	Pvalb+
0.538126461347409	0.0197140898107885	0.015	0	1	AABR07006654.1	Pvalb+
0.538142336001706	0.0259808140486036	0.11	0.091	1	RGD1310852	Pvalb+
0.538142497310772	0.0350136750967852	0.044	0.023	1	Plch2	Pvalb+
0.538294463794489	-0.0222624688940576	0.007	0.015	1	B3galt6	Pvalb+
0.53838035181417	0.111352325409358	0.14	0.106	1	Dnlz	Pvalb+
0.538433517300549	-0.0395079021932867	0.096	0.106	1	Clcn7	Pvalb+
0.538521919237877	0.201428792523263	0.199	0.114	1	Nudt16l1	Pvalb+
0.538617598705205	-0.0521585833483515	0.044	0.061	1	Isyna1	Pvalb+
0.538721557509361	-0.115085628776739	0.243	0.28	1	RGD1562420	Pvalb+
0.538768968783564	0.0680653233621709	0.228	0.189	1	Pex1	Pvalb+
0.538827578768054	-0.0760057297714775	0.059	0.106	1	Slc15a4	Pvalb+
0.538930691094538	-0.0135139135214133	0.074	0.091	1	LOC100910717	Pvalb+
0.538945111671018	-0.019640547689079	0.044	0.045	1	Fgf18	Pvalb+
0.539209125766756	-0.0703044482262485	0.353	0.402	1	Khdc4	Pvalb+
0.539321761588955	-0.0146318896005699	0.007	0.023	1	Cyp11a1	Pvalb+
0.539355231049591	-0.0130037249208861	0.375	0.409	1	Kif3a	Pvalb+
0.539712806910579	0.0655578946093329	0.176	0.167	1	Sult1a1	Pvalb+
0.539728422360193	-0.080999585208736	0.147	0.197	1	Rps6ka2	Pvalb+
0.539765919790674	0.0309852198312027	0.059	0.038	1	Wrap73	Pvalb+
0.539854748825934	0.0241519492723182	0.051	0.038	1	Cd300c2	Pvalb+
0.539890866204012	-0.0235140514959746	0.037	0.038	1	Mdp1	Pvalb+
0.540067433387449	-0.00366588979700594	0.007	0.015	1	AABR07060519.1	Pvalb+
0.540079859783065	-0.0224201425443248	0.022	0.03	1	Nsun3	Pvalb+
0.540081986428023	-0.109590378024688	0.096	0.136	1	Tsc1	Pvalb+
0.54009485599769	0.0835352327579046	0.169	0.121	1	Pomk	Pvalb+
0.540106105879482	-0.0948671339531058	0.096	0.136	1	Elmod3	Pvalb+
0.540231597698845	0.0577596401421861	0.044	0.03	1	LOC691427	Pvalb+
0.540302642216826	-0.027757424646468	0.007	0.015	1	Igdcc3	Pvalb+
0.540352569655964	-0.0749275300854096	0.022	0.038	1	Rnf39	Pvalb+
0.54045870065422	-0.00562139135672138	0.037	0.045	1	Cyb5r3	Pvalb+
0.540499598933209	-0.0259445587161185	0.096	0.121	1	Rrp1b	Pvalb+
0.540511377615084	-0.0169794133080269	0.066	0.076	1	RGD1560034	Pvalb+
0.54056455867638	-0.0654084408949969	0.096	0.091	1	RGD1308134	Pvalb+
0.540623776774367	0.0258585679100845	0.015	0.023	1	Igsf3	Pvalb+
0.540748803502839	-0.0262845887766801	0.544	0.591	1	Stxbp5l	Pvalb+
0.540833665829883	-0.103180500550679	0.213	0.273	1	Acap3	Pvalb+
0.540882816512374	-0.0181068530416173	0.029	0.045	1	Sphk2	Pvalb+
0.54094801067942	-0.0961054302111737	0.39	0.447	1	Trit1	Pvalb+
0.540972212227951	-0.0193626372971881	0.059	0.083	1	Rcc1l	Pvalb+
0.541024419686805	0.0344442236814377	0.191	0.174	1	Nol7	Pvalb+
0.541043478478626	-0.00676498868913195	0.066	0.045	1	Mtg1	Pvalb+
0.541402762067131	0.0364701082393509	0.272	0.212	1	Rab5c	Pvalb+
0.541481442069495	0.0245726655344276	0.022	0.015	1	Zfp791	Pvalb+
0.541578671594193	0.0751608367627891	0.088	0.038	1	Yars2	Pvalb+
0.541602513403999	0.018370276669503	0.066	0.038	1	Tmeff1	Pvalb+
0.54160736048484	-0.0539430245235594	0.301	0.311	1	Plppr2	Pvalb+
0.541937961523774	0.0499269968300781	0.132	0.106	1	Ripk2	Pvalb+
0.541942310140595	0.0396691950502927	0.147	0.098	1	Dazap1	Pvalb+
0.541944202789802	-0.0707121638767594	0.051	0.083	1	Rnf2	Pvalb+
0.541984243630745	0.032681850575168	0.029	0.03	1	Gpx8	Pvalb+
0.54201593992855	-0.112033766225532	0.066	0.098	1	Nubp1	Pvalb+
0.542085711247743	0.0811877250900967	0.272	0.242	1	Dars	Pvalb+
0.542331515989752	0.0550359334321141	0.074	0.038	1	Mpst	Pvalb+
0.542364880239541	0.0131384952032819	0.015	0.008	1	AABR07043445.1	Pvalb+
0.542375087228637	-0.0865062080147184	0.191	0.235	1	Sdhd	Pvalb+
0.542413210936031	-0.116198608604137	0.081	0.136	1	Atp11a	Pvalb+
0.542494748914305	0.102963090510442	0.176	0.129	1	Mtfr1l	Pvalb+
0.542742083003215	0.0297322808775224	0.015	0.008	1	Ppcdc	Pvalb+
0.542744265356283	0.0923334495395515	0.169	0.106	1	LOC102553386	Pvalb+
0.542818995562918	0.0337228639133651	0.522	0.47	1	Camk2g	Pvalb+
0.542825409790768	0.00895787490962158	0.154	0.114	1	Sh3bp5l	Pvalb+
0.542828694892094	0.0895885337518302	0.493	0.424	1	Agtpbp1	Pvalb+
0.542886407453239	-0.0743414743022052	0.096	0.121	1	Asap2	Pvalb+
0.542934724285362	-0.0476345439494404	0.346	0.341	1	Dhx30	Pvalb+
0.542957912009006	-0.153566763912419	0.434	0.447	1	Fubp1	Pvalb+
0.543073658376537	0.0640452798698393	0.074	0.061	1	Btd	Pvalb+
0.543176957950592	0.0114698044994468	0.007	0	1	Ccna1	Pvalb+
0.543176957950592	0.0114698044994468	0.007	0	1	Dus3l	Pvalb+
0.543176957950592	0.0114698044994468	0.007	0	1	Gstt1	Pvalb+
0.543176957950592	0.0114698044994468	0.007	0	1	Plat	Pvalb+
0.543265965731784	0.150476887878692	0.272	0.197	1	Txndc16	Pvalb+
0.543282890586941	0.0565956117695177	0.574	0.553	1	Zfp536	Pvalb+
0.543299695884223	-0.0694711786121414	0.471	0.515	1	Spop	Pvalb+
0.543441815543185	-0.102021208085638	0.544	0.591	1	Serf2	Pvalb+
0.543741810504935	0.121164346900337	0.206	0.189	1	Cdkl2	Pvalb+
0.543832840945182	0.0349408637270034	0.419	0.379	1	Tet3	Pvalb+
0.543838433371978	-0.0237287816432681	0.096	0.121	1	RGD1304728	Pvalb+
0.54402329776539	0.0452630232285423	0.36	0.303	1	Grk4	Pvalb+
0.544140935921041	0.0920203560000195	0.14	0.098	1	Cdc26	Pvalb+
0.544143678358206	-0.0966014315635942	0.221	0.273	1	Fsd1l	Pvalb+
0.544154539315925	0.0803815671392153	0.426	0.394	1	Synj2bp	Pvalb+
0.544257132176323	-0.00802904054368669	0.676	0.697	1	Hectd2	Pvalb+
0.544346971922229	0.0736237381338737	0.169	0.167	1	Rbsn	Pvalb+
0.544553328577409	0.0395856965697688	0.176	0.136	1	Prmt9	Pvalb+
0.544567404019463	-0.027510327155471	0.118	0.136	1	Anks3	Pvalb+
0.544587343771403	-0.0209419758574273	0.007	0.023	1	AABR07053881.1	Pvalb+
0.544947512024347	0.0178782161393564	0.015	0.008	1	Mdk	Pvalb+
0.545025995098023	-0.0184856606771571	0.919	0.924	1	Scn1a	Pvalb+
0.545036070345279	-0.0373055656175307	0.022	0.045	1	Vars2	Pvalb+
0.545155508916228	0.0226987566204145	0.081	0.068	1	Acads	Pvalb+
0.545232605255458	-0.109528944150466	0.559	0.629	1	Ulk2	Pvalb+
0.545308521505509	0.00375536067041971	0.368	0.326	1	Rundc3a	Pvalb+
0.545319084354097	0.086411385584827	0.199	0.159	1	Plk2	Pvalb+
0.545542850015666	-0.065432486865804	0.029	0.053	1	Ccdc113	Pvalb+
0.545643185748195	0.0685155988178768	0.287	0.227	1	Fahd1	Pvalb+
0.545662571010438	-0.0226292362205127	0.816	0.841	1	Alcam	Pvalb+
0.545702818823197	0.166158907220848	0.559	0.47	1	Snx7	Pvalb+
0.545761939914828	0.00675714771688699	0.007	0	1	AC142138.2	Pvalb+
0.545761939914828	0.00675714771688699	0.007	0	1	Lypd6	Pvalb+
0.545761939914828	0.00675714771688699	0.007	0	1	Myo1e	Pvalb+
0.545761939914828	0.00675714771688699	0.007	0	1	Nkd2	Pvalb+
0.545761939914828	0.00675714771688699	0.007	0	1	Polr2i	Pvalb+
0.545761939914828	0.00675714771688699	0.007	0	1	Shcbp1l	Pvalb+
0.545768615908311	0.0128115461561703	0.088	0.076	1	Golga7	Pvalb+
0.54577654893229	0.00101085776991358	0.081	0.076	1	Trpt1	Pvalb+
0.545852241649661	0.00306691690905031	0.154	0.136	1	RGD1560398	Pvalb+
0.545922427917837	-0.122062339887436	0.118	0.167	1	Rnf219	Pvalb+
0.54595186946083	0.0786199716188319	0.294	0.235	1	Zfp804a	Pvalb+
0.546220287278242	0.0141951767670273	0.022	0.015	1	C1qc	Pvalb+
0.546247684581296	0.0242557682877228	0.081	0.068	1	Crat	Pvalb+
0.546297906981296	0.0408389390035927	0.029	0.015	1	Ikbke	Pvalb+
0.546454028933288	0.0257471262759913	0.022	0.008	1	Slc27a3	Pvalb+
0.546531362854867	-0.142406761767498	0.191	0.242	1	Plekha3	Pvalb+
0.546753349687558	0.0146746635520541	0.066	0.045	1	Rpp21	Pvalb+
0.546792341422827	0.0127535046806468	0.015	0.008	1	Atp8b3	Pvalb+
0.546878809729406	-0.111373091345699	0.39	0.462	1	Vps53	Pvalb+
0.546929687068975	0.0909693871359861	0.309	0.227	1	Map3k10	Pvalb+
0.546959877422202	0.0135231271838302	0.147	0.136	1	Ntmt1	Pvalb+
0.546973072578983	0.0321936594362314	0.228	0.197	1	Supt16h	Pvalb+
0.547029546183116	-0.118564113540699	0.132	0.167	1	Ogfr	Pvalb+
0.547032232961679	0.0637597711626294	0.235	0.189	1	Stx5	Pvalb+
0.547037934660086	0.133880934026821	0.272	0.212	1	Cacna1g	Pvalb+
0.547126103857615	-0.0214899303354963	0.044	0.045	1	Tmem179b	Pvalb+
0.547155025595079	-0.0334835934815985	0.007	0.015	1	Tmie	Pvalb+
0.547254456697546	-0.0466251970839727	0.11	0.144	1	Pias4	Pvalb+
0.547357010497043	-0.0415898439819591	0.037	0.061	1	Zfp518a	Pvalb+
0.547388431890047	-0.0237092259704119	0.051	0.068	1	Zfp775	Pvalb+
0.547405887406029	-0.0890083604591042	0.382	0.379	1	Odf2	Pvalb+
0.547674422601462	-0.0284690734322011	0.029	0.038	1	Hyi	Pvalb+
0.54767956893135	-0.142150547568122	0.176	0.205	1	Hmgcr	Pvalb+
0.547757833728569	0.0291313444481496	0.037	0.023	1	Lacc1	Pvalb+
0.54786394294031	0.0578078503558389	0.301	0.265	1	E2f6	Pvalb+
0.547867278991919	0.0184908176703271	0.118	0.068	1	Sphkap	Pvalb+
0.547898633365321	0.0616770189131222	0.213	0.167	1	Rps27a	Pvalb+
0.547997222868307	-0.0332869785228773	0.581	0.598	1	Lrrc49	Pvalb+
0.548233927352213	0.0983731543320947	0.081	0.045	1	Pmpca	Pvalb+
0.548299972756872	0.0345947492498895	0.191	0.152	1	Abcb7	Pvalb+
0.548342702723013	-0.0726931747418755	0.412	0.47	1	Sar1b	Pvalb+
0.548379772954219	-0.0018240452114791	0.007	0.015	1	Shisal2b	Pvalb+
0.548445504188379	-0.0425149463922725	0.132	0.159	1	Tada3	Pvalb+
0.548448333230216	-0.0922957526796169	0.103	0.129	1	Ntpcr	Pvalb+
0.548475920540704	-0.0273004469971023	0.919	0.886	1	Myt1l	Pvalb+
0.548515806757198	-0.0974289011210766	0.294	0.333	1	Vps41	Pvalb+
0.548522332872864	0.0872372504922817	0.147	0.098	1	Enc1	Pvalb+
0.548593689000521	-0.0184375053542483	0.007	0.015	1	AABR07048397.1	Pvalb+
0.548746957107173	-0.0132374609478074	0.794	0.72	1	Mtus2	Pvalb+
0.548907346925952	-0.038569872312971	0.051	0.068	1	Aup1	Pvalb+
0.548982232179177	-0.13544805788756	0.456	0.515	1	Mapk14	Pvalb+
0.549108585482606	-0.0252331343326039	0.007	0.015	1	AC108595.1	Pvalb+
0.549195054404988	0.0163128443156818	0.14	0.167	1	Slc1a2	Pvalb+
0.549433604479412	-0.109662009068211	0.493	0.538	1	Add1	Pvalb+
0.549584576336133	0.029983628323389	0.066	0.068	1	Kcnq4	Pvalb+
0.549956568084167	-0.0561274292042069	0.25	0.242	1	Chordc1	Pvalb+
0.549964443133581	0.0745747052655244	0.103	0.061	1	E2f5	Pvalb+
0.549997914566625	-0.0251646268799658	0.007	0.015	1	Emilin1	Pvalb+
0.550059757563973	-0.0546401858874112	0.375	0.394	1	Nfkb1	Pvalb+
0.550093253621579	-0.0525652506060905	0.147	0.182	1	Syf2	Pvalb+
0.550293129264356	0.0175915958090851	0.331	0.356	1	Oscp1	Pvalb+
0.550451918101719	0.0214829974775603	0.088	0.091	1	Fbxl21	Pvalb+
0.550530463470493	-0.0136021334926138	0.007	0.015	1	Sumf2	Pvalb+
0.550685482970665	-0.0721815496406024	0.125	0.159	1	Fkrp	Pvalb+
0.550822119124182	-0.0977631124640284	0.228	0.25	1	RGD1305089	Pvalb+
0.550822321282099	0.0526362663740386	0.125	0.091	1	Enoph1	Pvalb+
0.550835271368504	-0.0162018392115826	0.007	0.023	1	Ppih	Pvalb+
0.550863369227345	-0.0043720347834319	0.199	0.22	1	Gk	Pvalb+
0.550868324772121	0.0447325772608771	0.176	0.136	1	Rusc2	Pvalb+
0.55104796319522	-0.0377324995137932	0.007	0.015	1	Cmtm5	Pvalb+
0.551143228775881	0.0547071692728528	0.066	0.045	1	Alg3	Pvalb+
0.55122480778294	-0.0768756442742719	0.125	0.144	1	Myo6	Pvalb+
0.551241860279376	-0.00358235856714639	0.471	0.485	1	Tusc3	Pvalb+
0.551415841613634	0.109229201031996	0.375	0.348	1	Npdc1	Pvalb+
0.551486471065923	-0.0367847001605168	0.699	0.705	1	Hspa5	Pvalb+
0.55163296406657	-0.0187472749086381	0.015	0.023	1	Rpl36	Pvalb+
0.551641144206008	-0.145109605687873	0.059	0.106	1	Hacd1	Pvalb+
0.551749507428938	-0.0390129196609648	0.36	0.394	1	Dnajc13	Pvalb+
0.551758812364364	0.0570097399125971	0.096	0.083	1	Naxe	Pvalb+
0.551782063919804	-0.00695755475783022	0.713	0.727	1	Man1c1	Pvalb+
0.551861360277041	0.0348022273106132	0.522	0.5	1	Foxn3	Pvalb+
0.551970520118132	0.0626701945182112	0.066	0.03	1	Nme6	Pvalb+
0.552089744238998	-0.0972987927072351	0.184	0.212	1	Trafd1	Pvalb+
0.552098725397841	-0.0881197610830385	0.066	0.114	1	Lsm14b	Pvalb+
0.55213819078397	0.10076119141123	0.125	0.098	1	Mrrf	Pvalb+
0.55215019695778	0.092249600678755	0.074	0.038	1	Rnf207	Pvalb+
0.552185887189911	0.0748407346980881	0.132	0.083	1	Tmem223	Pvalb+
0.552371240361505	0.0240526280963818	0.044	0.038	1	Entpd7.1	Pvalb+
0.552443487666335	-0.000177797914694966	0.228	0.205	1	Sema4a	Pvalb+
0.552581982254303	0.0656515180951647	0.301	0.227	1	AABR07037927.1	Pvalb+
0.552582666886563	-0.128007850392937	0.184	0.227	1	Hspa9	Pvalb+
0.552749894628023	-0.0443100804138266	0.14	0.144	1	Psmc5	Pvalb+
0.55293022019377	0.128762683822429	0.5	0.409	1	Rcn2	Pvalb+
0.553015179873441	0.166317480870889	0.243	0.189	1	Lamtor4	Pvalb+
0.553124945838433	-0.152427977095666	0.412	0.439	1	Nudt3	Pvalb+
0.55315302517729	-0.0484765652627888	0.044	0.068	1	Spata2	Pvalb+
0.553215109470124	-0.026277501693934	0.11	0.136	1	Cox11	Pvalb+
0.553339972692618	0.00736754809488763	0.074	0.061	1	Apoa2	Pvalb+
0.553445485342436	-0.00354811485450779	0.368	0.311	1	Dcaf1	Pvalb+
0.553469952772887	-0.0540828589079122	0.191	0.235	1	Mlip	Pvalb+
0.55350356172197	0.035740339450983	0.051	0.045	1	Jhy	Pvalb+
0.553558364936531	0.0412026605172702	0.706	0.629	1	Dynll1	Pvalb+
0.553614329834215	0.0733150181256343	0.081	0.045	1	Fam227a	Pvalb+
0.553623729547575	0.0331869802410807	0.022	0.015	1	AABR07035107.1	Pvalb+
0.553698108664802	0.0616552428194368	0.11	0.068	1	Vps33a	Pvalb+
0.553748521250479	-0.0550617907184361	0.191	0.189	1	Slc25a28	Pvalb+
0.553765875171742	0.024903173499828	0.007	0	1	Emp2	Pvalb+
0.553765875171742	0.024903173499828	0.007	0	1	MGC116197	Pvalb+
0.553765875171742	0.024903173499828	0.007	0	1	Prom1	Pvalb+
0.553823040892676	0.0508444379871543	0.228	0.182	1	Twf2	Pvalb+
0.553927694556828	0.0585580392546852	0.066	0.038	1	Nek3	Pvalb+
0.554049260274398	-0.015618416337864	0.007	0.015	1	AABR07065821.1	Pvalb+
0.554105585237559	0.0465313722701449	0.103	0.083	1	Cep112	Pvalb+
0.554193091708083	0.0127521410848241	0.015	0.008	1	Cnksr3	Pvalb+
0.554270473558602	-0.0996484273837245	0.051	0.083	1	Ampd2	Pvalb+
0.554418617351803	0.0667657905664094	0.765	0.758	1	Exoc6b	Pvalb+
0.55449214428349	0.025094743401292	0.096	0.068	1	Mrm1	Pvalb+
0.55453810405743	-0.0319877790062144	0.074	0.083	1	Pomt1	Pvalb+
0.554559497945383	0.16716967385079	0.397	0.333	1	Ntf3	Pvalb+
0.554562100029169	-0.0545353726839999	0.066	0.076	1	Insig1	Pvalb+
0.554631463810845	-0.000269158297014474	0.007	0.015	1	Spag5	Pvalb+
0.554641817998563	0.0826822097328027	0.176	0.136	1	Fntb	Pvalb+
0.554791410715183	-0.0683043242061585	0.059	0.076	1	Tatdn1	Pvalb+
0.554879023679977	-0.129558775134644	0.081	0.129	1	NEWGENE-1306210	Pvalb+
0.554911310743941	0.00137435833079239	0.088	0.068	1	Egr4	Pvalb+
0.554932893849617	-0.00643693364119762	0.007	0.008	1	Matn4	Pvalb+
0.554994006028523	-0.119952454846757	0.096	0.098	1	Necab2	Pvalb+
0.555217538114877	-0.0954662225741382	0.184	0.22	1	Gdap1l1	Pvalb+
0.555348643177179	-0.0528395452084154	0.537	0.583	1	Herc2	Pvalb+
0.555383688087234	0.0156677762100911	0.007	0.015	1	Trim21	Pvalb+
0.555410032001979	0.018146425764852	0.125	0.106	1	Zbtb1	Pvalb+
0.555430799949455	-0.107180515038179	0.5	0.553	1	Gpx4	Pvalb+
0.555439790430284	0.0743552587648909	0.221	0.167	1	Bckdha	Pvalb+
0.555447111069788	0.0494407306398497	0.044	0.023	1	Taf4b	Pvalb+
0.555471023383268	-0.0365454659027387	0.471	0.477	1	Arhgap12	Pvalb+
0.555715411389291	0.0178187337182155	0.243	0.197	1	Hyou1	Pvalb+
0.555929057453958	-0.0194318060842906	0.338	0.326	1	Slc25a36	Pvalb+
0.556202772932618	-0.111130903399741	0.463	0.492	1	Ndufa12	Pvalb+
0.556559557562537	-0.0174728014337397	0.007	0.015	1	Cercam	Pvalb+
0.556583141055454	0.0202157460282246	0.022	0.008	1	Nme8	Pvalb+
0.556631503966896	0.0302983239432558	0.029	0.023	1	Acsm3	Pvalb+
0.556725205621705	0.101283289549463	0.191	0.136	1	Tbc1d1	Pvalb+
0.556841857828548	0.0739109418537504	0.294	0.227	1	Tnpo1	Pvalb+
0.55691989320984	0.00827742065935883	0.096	0.106	1	Tubg1	Pvalb+
0.557053926770892	0.0570603225581294	0.059	0.038	1	Rnf31	Pvalb+
0.557121889840955	-0.0807820808043487	0.037	0.053	1	Tbl2	Pvalb+
0.557209975710824	0.0127022610429874	0.007	0	1	AABR07061755.1	Pvalb+
0.557209975710824	0.0127022610429874	0.007	0	1	Cd274	Pvalb+
0.557209975710824	0.0127022610429874	0.007	0	1	Dnah11	Pvalb+
0.557209975710824	0.0127022610429874	0.007	0	1	Gabre	Pvalb+
0.557209975710824	0.0127022610429874	0.007	0	1	Tgfb1	Pvalb+
0.557243741394091	0.0750805391496882	0.228	0.182	1	Napa	Pvalb+
0.557296218966456	-0.0482382027519054	0.044	0.061	1	Sult2b1	Pvalb+
0.557406565823674	0.0171422715644798	0.551	0.5	1	Necab3	Pvalb+
0.557463280375609	-0.00202163776495851	0.029	0.038	1	Ky	Pvalb+
0.557535348316357	0.0331286814834943	0.426	0.348	1	Xrn1	Pvalb+
0.557566888639315	0.0880757674547528	0.118	0.076	1	Zfp422	Pvalb+
0.557611266700698	0.00973566936763859	0.081	0.053	1	Hnrnpdl	Pvalb+
0.557641772058664	0.0580180835205892	0.029	0.015	1	Mex3d	Pvalb+
0.557665014667881	0.0223638234870323	0.059	0.053	1	Helq	Pvalb+
0.557680598358595	-0.0436166271358948	0.382	0.341	1	Ptprg	Pvalb+
0.557840578984861	0.00861566741465813	0.235	0.242	1	Zdhhc18	Pvalb+
0.557979551844932	0.077831291821707	0.324	0.318	1	Gtf3c1	Pvalb+
0.55798258463719	-0.0366447005218521	0.066	0.091	1	Zfp143	Pvalb+
0.558019276038085	0.0172632704352224	0.007	0.008	1	Cela1	Pvalb+
0.558362799419225	-0.00128236448885671	0.015	0.023	1	Palb2	Pvalb+
0.558399179346896	-0.0112629462696674	0.037	0.038	1	Mpi	Pvalb+
0.558410960388118	-0.102801569227944	0.213	0.22	1	Sync	Pvalb+
0.558484418606863	-0.00295618967975375	0.309	0.326	1	Ppp4r2	Pvalb+
0.55854819502333	-0.000118290076702277	0.882	0.841	1	Inpp4b	Pvalb+
0.558608757968947	-0.00626150199323638	0.228	0.242	1	Kat6a	Pvalb+
0.558649615598401	0.0840718695511147	0.074	0.061	1	Ccdc137	Pvalb+
0.558669164585138	-0.045476032050358	0.007	0.015	1	Maneal	Pvalb+
0.55868770420828	0.0322055191657998	0.029	0.015	1	Slc4a2	Pvalb+
0.558801737784058	0.00951750192437269	0.015	0.008	1	Syde1	Pvalb+
0.558822635190546	0.0102759202541223	0.022	0.015	1	Tcn2	Pvalb+
0.558964207490055	0.0421685908123122	0.265	0.235	1	Stim2	Pvalb+
0.559070110250176	-0.166266987820114	0.265	0.318	1	Eif4h	Pvalb+
0.559174783621408	-0.0127153405327593	0.007	0.015	1	Klhl35	Pvalb+
0.559241670339811	0.0537923237310137	0.037	0.023	1	Mfsd9	Pvalb+
0.559256484681889	-0.0239370351857572	0.493	0.53	1	Dcp1a	Pvalb+
0.559362046386879	0.039392874715473	0.103	0.098	1	Fam149a	Pvalb+
0.559380731237827	0.0617230391131336	0.125	0.083	1	Nup210	Pvalb+
0.559401439533625	-0.0595123431082267	0.265	0.295	1	Filip1	Pvalb+
0.559599454486217	0.0150441878956525	0.059	0.053	1	Cfap70	Pvalb+
0.559776687257484	0.079099493411956	0.243	0.189	1	Slc35a1	Pvalb+
0.559934955209359	-0.0244258154575604	0.051	0.068	1	Mdm1	Pvalb+
0.559945766387098	-0.0100325525040342	0.154	0.174	1	Acad10	Pvalb+
0.560112972069613	-0.0668648315386039	0.522	0.538	1	Nktr	Pvalb+
0.560113032861114	0.0181402123560954	0.059	0.061	1	Cdc42se1	Pvalb+
0.560149679503863	0.0826875101761995	0.103	0.068	1	Cstf2t	Pvalb+
0.560186637805367	-0.0700547642405912	0.096	0.129	1	Fkbp2	Pvalb+
0.560221057915084	-0.0142265248241648	0.007	0.015	1	LOC103690002	Pvalb+
0.560251763414457	-0.214076029196678	0.25	0.265	1	Plp1	Pvalb+
0.560326474900938	0.109890212592603	0.088	0.076	1	Sema4b	Pvalb+
0.560354555326151	-0.123899632619902	0.199	0.242	1	Mpped1	Pvalb+
0.560370597525826	-0.0583014350371492	0.154	0.167	1	Brpf3	Pvalb+
0.560371169487061	0.00936308537664587	0.257	0.273	1	Upf2	Pvalb+
0.560536888402875	0.00270680841084303	0.022	0.03	1	Exoc8	Pvalb+
0.5606920035427	-0.00507402658502047	0.037	0.023	1	Fosl2	Pvalb+
0.560964770917491	0.124310181172607	0.206	0.129	1	Riok1	Pvalb+
0.561054787898792	0.0631355527815582	0.169	0.144	1	Slc39a7	Pvalb+
0.561271084955279	-0.0174118204241922	0.007	0.015	1	Pus7l	Pvalb+
0.561377918208328	0.0850813848511136	0.324	0.258	1	LOC100361087	Pvalb+
0.561431978147265	0.0700684580715041	0.493	0.439	1	Klhl7	Pvalb+
0.561535453323692	-0.140988957113054	0.176	0.235	1	AABR07036007.1	Pvalb+
0.561682067579083	-0.0236119492001406	0.029	0.045	1	Haus5	Pvalb+
0.561830296491696	-0.00612889073453329	0.007	0.015	1	Chrm2	Pvalb+
0.56190178664275	-0.00719686750076253	0.022	0.038	1	Gabpb2	Pvalb+
0.561910461796731	-0.0153159815914554	0.125	0.121	1	Slc41a3	Pvalb+
0.56191236391802	-0.0344670537265195	0.632	0.682	1	Dclk2	Pvalb+
0.561958218148784	0.011544826498435	0.287	0.288	1	Ranbp9	Pvalb+
0.561959101535299	0.0152757816718085	0.882	0.864	1	Epha5	Pvalb+
0.562137945582023	0.0665270092195439	0.228	0.235	1	Zcchc8	Pvalb+
0.562176916330098	0.125932300103607	0.456	0.379	1	Psmc1	Pvalb+
0.562195120818977	0.0352327408827066	0.132	0.129	1	Mtfp1	Pvalb+
0.562233902927341	-0.0373818426460133	0.037	0.038	1	Vwa3a	Pvalb+
0.562374374888304	0.175986787952464	0.36	0.273	1	Ube2d3	Pvalb+
0.562417043185671	-0.0166238375204634	0.015	0.023	1	Eva1c	Pvalb+
0.562419230265086	0.0523248626693908	0.346	0.356	1	Elp3	Pvalb+
0.562670803648899	-0.0108969308423564	0.015	0.03	1	Prag1	Pvalb+
0.562697972015885	0.0112794607807732	0.235	0.265	1	Iws1	Pvalb+
0.562733028340173	-0.0396348530643398	0.397	0.326	1	Crtc3	Pvalb+
0.562744847171295	0.0104439269893609	0.426	0.439	1	Tmem161b	Pvalb+
0.562778500656138	0.0183322975244735	0.265	0.212	1	Slc33a1	Pvalb+
0.563060289064085	-0.0555345550640955	0.088	0.098	1	Gmeb2	Pvalb+
0.56306383465827	-0.00677642139490942	0.206	0.205	1	Glod4	Pvalb+
0.56307193177939	-0.119566066003271	0.154	0.227	1	Csnk1e	Pvalb+
0.563178802026378	0.0272821519010031	0.118	0.121	1	Nudt5	Pvalb+
0.563332373868658	0.0816892554532896	0.243	0.182	1	Sgpp2	Pvalb+
0.5633698918986	0.0193463896878516	0.051	0.053	1	Prr4	Pvalb+
0.563390306927887	-0.168430134179054	0.279	0.356	1	Gdap1	Pvalb+
0.563440763310909	-0.0847461483337237	0.257	0.288	1	Ctbp1	Pvalb+
0.563568163967499	-0.0573856454676117	0.346	0.341	1	Ndufa9	Pvalb+
0.563573934397001	-0.154635032033812	0.279	0.341	1	Eif2ak1	Pvalb+
0.563594888972701	-0.0407884003437423	0.044	0.053	1	Slc7a12	Pvalb+
0.563618601219026	-0.0779856548444885	0.029	0.038	1	Tmem170a	Pvalb+
0.563650590181363	-0.0364095918502987	0.015	0.03	1	Pcdhb14	Pvalb+
0.563705845277131	0.069566824954228	0.074	0.038	1	AABR07065438.1	Pvalb+
0.5637206721647	-0.0904641448094428	0.265	0.273	1	Jpt1	Pvalb+
0.563830411162826	0.0752769231561439	0.059	0.045	1	Cd9	Pvalb+
0.563874571749508	0.0708939271089897	0.368	0.303	1	Usp20	Pvalb+
0.563989114352467	0.0335847169149753	0.235	0.189	1	Slc25a14	Pvalb+
0.564291923740478	-0.0172156929951405	0.037	0.053	1	Dusp18	Pvalb+
0.564308420506595	-0.0225439509161258	0.015	0.023	1	Mlf1	Pvalb+
0.564426262209863	-0.0304718406499167	0.471	0.523	1	Ralgapa2	Pvalb+
0.564567291436716	0.00565111367263271	0.39	0.333	1	Tmem65	Pvalb+
0.56460476732303	0.125798689513635	0.257	0.227	1	Zfp251	Pvalb+
0.564888451020331	-0.0063010296110772	0.199	0.189	1	Pitpnm2	Pvalb+
0.564978038407413	-0.00490151316468818	0.125	0.152	1	Ube2g2	Pvalb+
0.565006696772006	-0.0689994866564144	0.154	0.174	1	Patz1	Pvalb+
0.565128218893813	0.0146446565623686	0.309	0.326	1	Rxylt1	Pvalb+
0.565219768832094	0.0551938228300375	0.397	0.356	1	Shc2	Pvalb+
0.565395070493267	0.0632938528634974	0.279	0.227	1	Mat2b	Pvalb+
0.565519921399709	-0.0290778155247829	0.147	0.182	1	Trappc5	Pvalb+
0.565575979402008	0.0212620889161825	0.022	0.008	1	Spta1	Pvalb+
0.565579472414651	0.0588400013201315	0.118	0.091	1	Nr1h4	Pvalb+
0.565597985772412	0.0380512167090359	0.191	0.174	1	Znhit6	Pvalb+
0.565730821389038	0.0136120980205416	0.39	0.409	1	Pnn	Pvalb+
0.565762091983913	-0.0738154254101044	0.603	0.667	1	Chd9	Pvalb+
0.565785639903005	0.142401023365238	0.419	0.333	1	Pvalb	Pvalb+
0.565815906577543	0.0134407984563606	0.051	0.03	1	Avil	Pvalb+
0.565946136191684	0.0924840855699383	0.243	0.212	1	Zfp106	Pvalb+
0.566061678480491	-0.129145827878962	0.338	0.386	1	Mllt3	Pvalb+
0.566066219864236	0.0446951587710723	0.059	0.061	1	Grm1	Pvalb+
0.566089463628132	0.0832320128367368	0.338	0.303	1	LOC500956	Pvalb+
0.566134460348471	0.0110376396516203	0.007	0	1	AABR07038250.1	Pvalb+
0.566134460348471	0.0110376396516203	0.007	0	1	AABR07051241.1	Pvalb+
0.566134460348471	0.0110376396516203	0.007	0	1	Atp8b1	Pvalb+
0.566134460348471	0.0110376396516203	0.007	0	1	RGD1563354	Pvalb+
0.566134460348471	0.0110376396516203	0.007	0	1	Saxo2	Pvalb+
0.566134460348471	0.0110376396516203	0.007	0	1	Thbs1	Pvalb+
0.566175732487263	0.0265174915157814	0.044	0.03	1	Fbxo47	Pvalb+
0.566197029344003	-0.00284117337169593	0.162	0.174	1	Rae1	Pvalb+
0.566376966363419	-0.0962391442193739	0.456	0.523	1	Kcnc3	Pvalb+
0.566390087495042	-0.0881383945520556	0.537	0.576	1	Trio	Pvalb+
0.566403138640946	0.0503477905204459	0.066	0.076	1	Zpbp	Pvalb+
0.566565605480584	-0.113220837091003	0.25	0.295	1	Rbbp8	Pvalb+
0.566567818493662	-0.0169933440296832	0.088	0.106	1	Hnmt	Pvalb+
0.566590628439668	0.050649013463488	0.037	0.023	1	LOC360479	Pvalb+
0.566730270963593	-0.00988366926698259	0.375	0.364	1	Tlk2	Pvalb+
0.566823332300873	0.0354249219685059	0.096	0.091	1	Ppp1r15a	Pvalb+
0.566864063179957	-0.00249057713878253	0.184	0.174	1	Dpy30	Pvalb+
0.566951593416953	-0.00457135154097852	0.022	0.023	1	AC111231.1	Pvalb+
0.566975181703194	0.0123614490806808	0.015	0.008	1	Zfp951	Pvalb+
0.566980542578192	-0.0265676102437128	0.007	0.015	1	Popdc2	Pvalb+
0.567037395810533	-0.00864574772826571	0.007	0.015	1	AABR07015067.1	Pvalb+
0.567052262363682	-0.0196472077134684	0.404	0.417	1	Nbeal1	Pvalb+
0.567336811498676	-0.0887626669525237	0.346	0.333	1	Tial1	Pvalb+
0.567429260568458	0.00800695055529266	0.265	0.227	1	Fastk	Pvalb+
0.567450658399354	-0.0962654722010499	0.529	0.561	1	Pfdn2	Pvalb+
0.567575367600096	-0.136682567102536	0.493	0.515	1	Lamp1	Pvalb+
0.567582781963068	0.0292245632149926	0.39	0.326	1	RGD1562987	Pvalb+
0.567626017890565	0.0152596222682303	0.221	0.227	1	Ankrd44	Pvalb+
0.567827270185588	-0.0248388430477203	0.007	0.015	1	Six3	Pvalb+
0.567938255416294	-0.0719853703483095	0.265	0.28	1	Mmp24	Pvalb+
0.567945387795636	0.02856644454618	0.118	0.106	1	Aldh7a1	Pvalb+
0.568054544953319	0.00709945129335611	0.037	0.023	1	Htr4	Pvalb+
0.56810630954762	-0.0329983078528755	0.029	0.045	1	Entpd3	Pvalb+
0.568129611591689	0.155088979244142	0.654	0.591	1	Acyp2	Pvalb+
0.568156908490776	0.024279691349496	0.022	0.015	1	Mis18bp1	Pvalb+
0.568258999933591	0.0387317438723639	0.559	0.5	1	Brd4	Pvalb+
0.568500242175035	0.0310916981574823	0.287	0.227	1	Sema4g	Pvalb+
0.568560041286783	-0.0364934077618325	0.191	0.189	1	Nsrp1	Pvalb+
0.568601334061892	-0.0641547535129376	0.029	0.045	1	Mreg	Pvalb+
0.569123019866191	-0.0409528040578032	0.243	0.258	1	Rnf103	Pvalb+
0.569172735573238	0.0325902904989288	0.088	0.083	1	Wdr31	Pvalb+
0.569297441190064	-0.0079718264421294	0.132	0.152	1	Atp1b2	Pvalb+
0.569418871696287	-0.00577644226252316	0.257	0.258	1	Cd2ap	Pvalb+
0.569459331101322	-0.0539064503308446	0.088	0.098	1	Gpd2	Pvalb+
0.569624171358551	0.0450904677529357	0.309	0.341	1	Penk	Pvalb+
0.569737165831457	0.0220197634130323	0.184	0.182	1	Mfap3	Pvalb+
0.569812997851946	-0.0434132915272443	0.228	0.212	1	Nufip1	Pvalb+
0.569973114310767	0.000871902712187678	0.11	0.121	1	Hbp1	Pvalb+
0.569976717776009	-0.0184139758304039	0.176	0.152	1	Hnrnpl	Pvalb+
0.570041643268855	0.105410682010276	0.456	0.364	1	Foxp1	Pvalb+
0.57038685452947	-0.113004922573495	0.14	0.159	1	Zfp592	Pvalb+
0.570509078520844	-0.0371000423344786	0.029	0.038	1	Plvap	Pvalb+
0.570578680378696	-0.100207396689033	0.368	0.402	1	Pde2a	Pvalb+
0.570601037837256	-0.0552011536428454	0.059	0.083	1	Mdh1b	Pvalb+
0.570616073805107	0.093251991878253	0.103	0.061	1	Mrpl47	Pvalb+
0.570676867474901	0.0361983331342008	0.037	0.023	1	Tgfb2	Pvalb+
0.570785748071423	0.033223993673493	0.051	0.038	1	Ugt1a5	Pvalb+
0.570813750850805	0.129127664881801	0.074	0.053	1	Fbxo16	Pvalb+
0.570962890558548	-0.0945608558694601	0.037	0.076	1	Adamts10	Pvalb+
0.571137685112445	-0.122313865678888	0.463	0.53	1	Ralgps1	Pvalb+
0.571191600434422	0.0356643133448467	0.287	0.242	1	Fam173a	Pvalb+
0.571238350435919	0.0696998111091649	0.382	0.356	1	Eif2ak4	Pvalb+
0.571343692187677	-0.0939613244817583	0.221	0.212	1	Eif3f	Pvalb+
0.571360633333596	0.0627690475542677	0.103	0.091	1	Fem1c	Pvalb+
0.571492366554638	0.0179235349546189	0.015	0.008	1	AABR07009634.2	Pvalb+
0.571519210480921	-0.124398923340032	0.199	0.258	1	Slc38a7	Pvalb+
0.571539791709245	0.0177396060325612	0.176	0.167	1	Mxd4	Pvalb+
0.571640513160993	0.0161129224432161	0.015	0.008	1	AABR07043720.1	Pvalb+
0.571646441482074	-0.033584143382792	0.25	0.227	1	Pxdc1	Pvalb+
0.571697188787512	0.0249031634352731	0.096	0.076	1	RGD1560289	Pvalb+
0.571927990216056	0.0402571661876972	0.074	0.045	1	Trdmt1	Pvalb+
0.571967990939295	0.0539874531365962	0.118	0.083	1	Rab29	Pvalb+
0.571976626129145	-0.0478994784979273	0.368	0.394	1	Capn7	Pvalb+
0.572020998719755	0.0307394742240256	0.206	0.144	1	Nop56	Pvalb+
0.572087982012708	-0.0856357485517112	0.294	0.341	1	Fam171b	Pvalb+
0.572089971867546	-0.0272921596647571	0.169	0.167	1	RGD1559909	Pvalb+
0.572118573835101	-0.0166336878867235	0.353	0.386	1	Phf12	Pvalb+
0.572300012443113	0.0174806242167316	0.015	0.008	1	Pqlc3	Pvalb+
0.572420153307969	0.00808497019580407	0.015	0.008	1	Zfp13	Pvalb+
0.572433496467009	0.00817883015559185	0.015	0.008	1	Rasl11a	Pvalb+
0.572702722244638	-0.0449456142555134	0.103	0.121	1	Gtf2f1	Pvalb+
0.572793031678428	-0.00671928913826131	0.015	0.008	1	Acsbg1	Pvalb+
0.572799414867315	0.00452001701767964	0.066	0.053	1	Acvr2b	Pvalb+
0.572801609184263	0.0294177142961596	0.037	0.015	1	Oca2	Pvalb+
0.572897886118528	-0.0580327997498825	0.515	0.5	1	Nbr1	Pvalb+
0.572912482818061	0.070796031378529	0.596	0.53	1	Hdac9	Pvalb+
0.573035035653237	0.00106218074317593	0.015	0.008	1	Klhl4	Pvalb+
0.573077529976892	0.0550614396551639	0.051	0.03	1	Parp11	Pvalb+
0.573079187198545	0.0318161294103781	0.037	0.023	1	Limd1	Pvalb+
0.573128564783724	-0.0796262417402744	0.051	0.076	1	Mag	Pvalb+
0.573157742979528	0.00495253968692283	0.235	0.205	1	Aqr	Pvalb+
0.573178523907202	0.124971783967577	0.279	0.25	1	Eid1	Pvalb+
0.573296080575996	-0.107027882763721	0.044	0.083	1	AABR07031399.1	Pvalb+
0.573429083961794	0.02292913917572	0.566	0.477	1	Gabra2	Pvalb+
0.573483770835278	-0.0525171382815899	0.191	0.22	1	Psmc3	Pvalb+
0.573517411001069	-0.0395599901855426	0.184	0.167	1	Mien1	Pvalb+
0.573946079005671	0.0585960621672477	0.176	0.136	1	Ttc5	Pvalb+
0.573995504763233	-0.034464662913497	0.029	0.045	1	Grhl3	Pvalb+
0.574149525245871	0.0182931931072967	0.022	0.008	1	Samd14	Pvalb+
0.574186519796212	-0.00785995678573537	0.419	0.432	1	AABR07025010.1	Pvalb+
0.574296884288497	-0.0273466229722212	0.493	0.53	1	Sucla2	Pvalb+
0.574341958409969	-0.0534529240288759	0.221	0.25	1	Mpp6	Pvalb+
0.574467498368895	0.0103853068014711	0.287	0.273	1	Irs1	Pvalb+
0.574511568840784	-0.0523902177033997	0.147	0.114	1	Dnajc2	Pvalb+
0.574610144848786	0.00142269697084962	0.132	0.144	1	Mettl15	Pvalb+
0.574668512498705	0.149413414364495	0.316	0.273	1	Rab11fip2	Pvalb+
0.574769054173887	0.122954143060374	0.441	0.386	1	Ttc39b	Pvalb+
0.574856366356722	0.118066577925915	0.11	0.068	1	Impa2	Pvalb+
0.574861159587185	0.0910794122450806	0.75	0.72	1	Clstn2	Pvalb+
0.574894914229942	-0.0155156138294017	0.478	0.447	1	Snx12	Pvalb+
0.57508604713315	0.0508654538399882	0.059	0.038	1	Lin52	Pvalb+
0.575113743830624	-0.020655279845044	0.059	0.083	1	Slc24a5	Pvalb+
0.575115369348495	-0.101860298077558	0.294	0.348	1	Dagla	Pvalb+
0.57513083622862	0.0737215226341081	0.051	0.038	1	AC128303.1	Pvalb+
0.575153242819698	-0.0427688807683783	0.044	0.068	1	Zfp40	Pvalb+
0.575243686708097	0.000331580168096795	0.015	0.008	1	Calr4	Pvalb+
0.575279091065946	0.0200499683226253	0.059	0.053	1	Rbm48	Pvalb+
0.575356427796991	-0.0400592349041626	0.103	0.114	1	Arfip2	Pvalb+
0.575381032930281	-0.0773412559186033	0.235	0.273	1	Ank1	Pvalb+
0.575499023842988	-0.0619529026121921	0.103	0.136	1	Pla2g15	Pvalb+
0.575722495992762	-0.0176895872329932	0.507	0.485	1	Eno1	Pvalb+
0.575725000056294	0.0068262018234778	0.007	0.008	1	Fcgr1a	Pvalb+
0.575747622551054	0.0379588306915928	0.36	0.318	1	Grb10	Pvalb+
0.57576668806234	-0.0260731963469522	0.029	0.038	1	Steap2	Pvalb+
0.57604714952592	0.00309846646977525	0.044	0.045	1	Nmnat3	Pvalb+
0.576232580137436	-0.0169234175095889	0.007	0.015	1	Txnip	Pvalb+
0.576235877816659	0.0769851900476674	0.191	0.152	1	Smg5	Pvalb+
0.576543836812042	-0.00437667350808008	0.213	0.242	1	Dclre1a	Pvalb+
0.576773158884306	0.107662488612477	0.14	0.091	1	LOC499235	Pvalb+
0.576804115745863	0.0655011353357245	0.081	0.053	1	Aga	Pvalb+
0.577335353681968	0.0315571630614271	0.206	0.205	1	Pcp4	Pvalb+
0.577362387256661	-0.0806716258140869	0.25	0.288	1	Cnot7	Pvalb+
0.577372313425137	-0.101009723056079	0.228	0.25	1	Cblb	Pvalb+
0.577400257588733	0.0692331966716847	0.162	0.136	1	Wdr12	Pvalb+
0.577529600606039	-0.0381904806640822	0.029	0.045	1	Ppp2r5d	Pvalb+
0.577593979780686	0.0284491546986436	0.007	0	1	LOC361914	Pvalb+
0.577650383527071	-0.0736157099473812	0.044	0.076	1	AABR07036010.3	Pvalb+
0.577774966693112	-0.0148807848318597	0.007	0.015	1	AABR07001512.1	Pvalb+
0.577862378659682	-0.0879210970579964	0.051	0.091	1	Slc45a4	Pvalb+
0.577865930670841	0.0743708481151403	0.176	0.159	1	Wiz	Pvalb+
0.577952282504476	-0.0856385665965825	0.051	0.091	1	Pigh	Pvalb+
0.577999673128024	-0.0257383349528572	0.11	0.144	1	Ern1	Pvalb+
0.578033055663952	0.0617647026470618	0.426	0.348	1	Sap130	Pvalb+
0.578115325054645	0.0728489790889203	0.316	0.265	1	Tmed9	Pvalb+
0.578163000287455	0.00137079476510818	0.037	0.038	1	LOC100910678	Pvalb+
0.578310317953585	0.105502867325326	0.184	0.174	1	Fos	Pvalb+
0.578311418495803	-0.0901051227902986	0.125	0.167	1	Dot1l	Pvalb+
0.578413317433675	-0.0267295133924813	0.118	0.136	1	Phf5a	Pvalb+
0.57847246127373	0.135864268406364	0.588	0.523	1	Ube2j2	Pvalb+
0.578540981720239	-0.0168323383028024	0.059	0.076	1	LOC680254	Pvalb+
0.578571171117866	0.0653467200511456	0.081	0.053	1	Tamm41	Pvalb+
0.578784973024739	0.113120332651211	0.404	0.341	1	Sipa1l3	Pvalb+
0.578885940490972	-0.0214656597154591	0.184	0.22	1	Ppfia1	Pvalb+
0.578887277404242	0.028737725258102	0.081	0.061	1	Nup155	Pvalb+
0.578927545969928	0.0510083042719949	0.765	0.773	1	LOC108348175	Pvalb+
0.5789628976283	0.0312802674592877	0.316	0.326	1	Cdk19	Pvalb+
0.578973816327604	-0.035243458796617	0.162	0.182	1	Ttc8	Pvalb+
0.578980238523773	-0.135088131893769	0.301	0.364	1	Dapk1	Pvalb+
0.579223621751592	0.0207047551415299	0.132	0.129	1	Syt12	Pvalb+
0.579601301562225	-0.0166450982636376	0.007	0.015	1	AABR07044668.1	Pvalb+
0.579611625899425	-0.0230503447260036	0.044	0.045	1	C5	Pvalb+
0.579668510893945	-0.0314103258440508	0.147	0.136	1	Tcerg1l	Pvalb+
0.579695288161526	0.032468640265829	0.066	0.038	1	Cfp	Pvalb+
0.57971388617991	0.034696418845665	0.096	0.076	1	Plscr5	Pvalb+
0.579797009027638	0.100862633575397	0.206	0.144	1	Efhd2	Pvalb+
0.579801265190524	-0.0820805445018442	0.206	0.22	1	Agk	Pvalb+
0.57980899011951	-0.125546318542302	0.096	0.136	1	Mafb	Pvalb+
0.579836787466992	0.0479877513493795	0.132	0.091	1	Rabl2	Pvalb+
0.579941509082264	-0.0652184757403579	0.176	0.22	1	Rer1	Pvalb+
0.579985334534923	-0.0461250767100845	0.147	0.144	1	Cabp1	Pvalb+
0.580048738913467	-0.0949234893503398	0.5	0.538	1	Usp14	Pvalb+
0.580099662411502	0.0106159499512799	0.081	0.083	1	Rabgef1	Pvalb+
0.580132681587127	0.0685061452370877	0.088	0.045	1	Smu1	Pvalb+
0.580329574056537	-0.0616923201279919	0.39	0.424	1	Rab2b	Pvalb+
0.580372679169511	0.0934598731194576	0.154	0.091	1	Lysmd1	Pvalb+
0.580394165723101	0.00375101768993513	0.265	0.25	1	Gtf3c3	Pvalb+
0.580406213097643	0.00421660446107917	0.015	0.015	1	Asb5	Pvalb+
0.580450787483385	-0.0191698145898381	0.007	0.015	1	Neb	Pvalb+
0.580461695662273	0.0178882698550201	0.022	0.015	1	AABR07010333.1	Pvalb+
0.580464132327187	-0.00929328174910421	0.162	0.136	1	LOC100360841	Pvalb+
0.580587491665505	-0.100079301464175	0.221	0.288	1	Zfp704	Pvalb+
0.580635383115072	0.00213531269148938	0.059	0.038	1	St6galnac2	Pvalb+
0.580636121440151	-0.00383004423586186	0.213	0.197	1	Prpf3	Pvalb+
0.580652386944445	0.12252981866846	0.485	0.424	1	Tmem47	Pvalb+
0.580653016538996	0.124376246672603	0.412	0.379	1	Copa	Pvalb+
0.580993297517902	-0.0200612136491866	0.007	0.015	1	Mdga1	Pvalb+
0.581035408822831	0.0133673244682906	0.007	0	1	Ccdc60	Pvalb+
0.581035408822831	0.0133673244682906	0.007	0	1	Dpp4	Pvalb+
0.581035408822831	0.0133673244682906	0.007	0	1	Olr292	Pvalb+
0.581035408822831	0.0133673244682906	0.007	0	1	Tmem211	Pvalb+
0.581057844370234	-0.0160767115164134	0.029	0.045	1	Ptpn21	Pvalb+
0.581128410760849	-0.0111782298214758	0.007	0.015	1	Fcer1g	Pvalb+
0.581149923610951	0.00177644517119041	0.125	0.098	1	Ehd4	Pvalb+
0.581268301670766	0.0569291165266703	0.868	0.902	1	Mt-cyb	Pvalb+
0.581325011089031	0.109827404736291	0.316	0.333	1	Chsy3	Pvalb+
0.581389746058286	0.0148093874773522	0.324	0.311	1	Trank1	Pvalb+
0.581416326316113	-0.0329143547592712	0.61	0.591	1	Clstn1	Pvalb+
0.581421443236385	-0.051319216023927	0.235	0.22	1	Purg	Pvalb+
0.581451953374478	0.0470094573998876	0.426	0.394	1	Psmd12	Pvalb+
0.581646187099811	0.172421527677534	0.118	0.068	1	Rhobtb1	Pvalb+
0.581809653393144	-0.0280992650811057	0.022	0.03	1	Slc35b3	Pvalb+
0.581815496080135	0.00905310946813102	0.015	0.008	1	Pbxip1	Pvalb+
0.581862882352973	-0.0241095418395531	0.007	0.015	1	Litaf	Pvalb+
0.58196715705444	0.0094994837137834	0.39	0.409	1	Tubb4a	Pvalb+
0.582008765348063	-0.00788308805986249	0.074	0.076	1	Kctd13	Pvalb+
0.582100462250342	0.0246813804344108	0.221	0.227	1	Gpr88	Pvalb+
0.58223455175994	0.0936729865292028	0.11	0.098	1	Tor3a	Pvalb+
0.58224861101895	-0.128861799934183	0.206	0.242	1	Smim7	Pvalb+
0.582263781087796	0.0277153608011063	0.125	0.114	1	Taf1b	Pvalb+
0.582280328291522	-0.0536650196482114	0.301	0.326	1	Ssr1	Pvalb+
0.582319525001606	-0.0299131636102722	0.118	0.098	1	Smim17	Pvalb+
0.582522704420691	0.000413627181136467	0.265	0.273	1	Bdh1	Pvalb+
0.582526553161571	0.00568690769117136	0.118	0.121	1	Crlf2	Pvalb+
0.582542676572518	0.109599390273866	0.14	0.083	1	LOC361646	Pvalb+
0.582589684212852	0.0375358443274584	0.449	0.432	1	Arhgap44	Pvalb+
0.582651338636814	-0.143767220836509	0.118	0.152	1	Anapc16	Pvalb+
0.58269575053061	-0.0268648453350539	0.007	0.015	1	Meox1	Pvalb+
0.582752791537443	-0.0326553829164236	0.081	0.091	1	Aifm2	Pvalb+
0.582892550743756	-0.00874498572008511	0.066	0.053	1	Mrpl10	Pvalb+
0.58296201569789	0.0493951628598524	0.044	0.03	1	Sertm1	Pvalb+
0.583049044874519	0.0302089216809057	0.015	0.008	1	LOC108349943	Pvalb+
0.58306211622239	0.0862762305751337	0.39	0.318	1	Cyp46a1	Pvalb+
0.583149836609655	0.0634061180814613	0.206	0.159	1	Hdx	Pvalb+
0.583421514465915	-0.0186603133470704	0.007	0.015	1	Pcdhb9	Pvalb+
0.583456241757894	-0.0985647036029844	0.324	0.409	1	Letm2	Pvalb+
0.583480432589322	0.035306661164217	0.191	0.159	1	Ift140	Pvalb+
0.583597317547166	0.0469005256904301	0.103	0.091	1	Nipal3	Pvalb+
0.583616962116166	-0.018318919795944	0.265	0.28	1	Sptbn2	Pvalb+
0.583723935478391	-0.0307371247264141	0.051	0.076	1	Il17d	Pvalb+
0.583797918265804	0.0854483168050761	0.699	0.659	1	Matr3	Pvalb+
0.583892715006546	0.0627038576426194	0.478	0.417	1	Rasa1	Pvalb+
0.58390050453873	0.0474353002582253	0.353	0.326	1	Ddx3x	Pvalb+
0.584133007358226	0.022245626734869	0.287	0.258	1	LOC108348180	Pvalb+
0.584204194001906	0.0448858345415478	0.154	0.121	1	Gart	Pvalb+
0.584261300879994	-0.149525922867092	0.066	0.098	1	Frmd8	Pvalb+
0.584323170413357	-0.0807104952014302	0.059	0.091	1	Mob3b	Pvalb+
0.584330909075543	-0.0108021398120716	0.015	0.023	1	Stac2	Pvalb+
0.584524277050693	-0.0119082624816909	0.081	0.106	1	Asf1a	Pvalb+
0.584553297038969	0.0402740771748396	0.301	0.273	1	Nisch	Pvalb+
0.584601797196327	-0.0312595577666404	0.949	0.97	1	Grik2	Pvalb+
0.584644834992444	-0.0741219120401333	0.787	0.826	1	Caly	Pvalb+
0.584671530308068	-0.0169503356574812	0.015	0.023	1	Rarres2	Pvalb+
0.584720026953528	0.0112335523474312	0.081	0.061	1	AABR07039328.2	Pvalb+
0.584728082329028	0.0196681678840001	0.081	0.068	1	Jph1	Pvalb+
0.584734395503366	0.0149524698968414	0.015	0.008	1	AC099449.1	Pvalb+
0.584814647579998	0.00643228228782416	0.154	0.144	1	Zmat2	Pvalb+
0.584920476369707	-0.113523786628863	0.463	0.485	1	Gnb1	Pvalb+
0.584987139426586	-0.00244713051164741	0.176	0.159	1	Rps5	Pvalb+
0.585145160570059	0.0517481446295388	0.213	0.212	1	Enpp5	Pvalb+
0.58521440903578	-0.0439123251122809	0.096	0.098	1	Txndc5	Pvalb+
0.585264937625997	-0.0325571138092643	0.066	0.098	1	Mbd6	Pvalb+
0.585365559814782	-0.0869054429978887	0.36	0.424	1	March6	Pvalb+
0.585540736899481	-0.0268760742376168	0.051	0.068	1	Angptl6	Pvalb+
0.585545877462001	0.0129130832718421	0.022	0.015	1	Arl10	Pvalb+
0.58559849688182	-0.11353142085543	0.324	0.333	1	Dzank1	Pvalb+
0.585786898115572	-0.0302590691092116	0.015	0.023	1	Cldn10	Pvalb+
0.585859309911489	0.00585084910648903	0.316	0.311	1	Sod2	Pvalb+
0.585899344762035	-0.0190754798606219	0.14	0.159	1	Iars2	Pvalb+
0.585935711382171	-0.00870890999906373	0.007	0.015	1	Cdca8	Pvalb+
0.585986456349809	-0.0392421411155147	0.037	0.045	1	Adal	Pvalb+
0.586061305310369	-0.0386484988370739	0.235	0.25	1	Ythdc1	Pvalb+
0.586167711800412	-0.00655175446031664	0.11	0.114	1	Src	Pvalb+
0.586443862797936	0.0140191576759089	0.015	0.008	1	Isg20	Pvalb+
0.586481032643446	0.0410356248668873	0.044	0.023	1	Tnfrsf12a	Pvalb+
0.586487580391669	-0.0433559951122157	0.051	0.061	1	Capn5	Pvalb+
0.586503064125421	0.0545460001361548	0.059	0.03	1	Cybc1	Pvalb+
0.586533987326135	-0.0133144283069844	0.015	0.023	1	AABR07012475.2	Pvalb+
0.586539297999806	-0.0575354777218859	0.044	0.061	1	Rad54l2	Pvalb+
0.586676449331897	-0.100865070183867	0.169	0.182	1	Ryk	Pvalb+
0.586695900144065	-0.0225228901753891	0.199	0.197	1	Isca2	Pvalb+
0.58673620000173	-0.0624322502181953	0.235	0.265	1	Ptbp3	Pvalb+
0.586834327876604	0.00157695413916388	0.037	0.03	1	Nsun7	Pvalb+
0.58694453320284	-0.0432811560501387	0.176	0.205	1	Msl3	Pvalb+
0.586947437350874	-0.0367949747767613	0.75	0.803	1	AABR07055191.1	Pvalb+
0.587086900237285	0.0774340092455615	0.103	0.068	1	Atp13a1	Pvalb+
0.587157715055376	-0.0665530753366374	0.206	0.235	1	Fem1a	Pvalb+
0.587175214428641	-0.00967078316837676	0.007	0.015	1	AABR07054368.1	Pvalb+
0.587270497346285	0.00462176498607581	0.022	0.015	1	Mafk	Pvalb+
0.587276623825326	-0.117315325291669	0.051	0.076	1	Gpn3	Pvalb+
0.587440770030477	-0.0404044282907121	0.272	0.28	1	Prkaa2	Pvalb+
0.587448559580669	0.0493135128004023	0.029	0.03	1	Fzd4	Pvalb+
0.587456568531796	-0.206873416403633	0.184	0.235	1	Bcl7b	Pvalb+
0.587503320195098	-0.0977585436590815	0.14	0.159	1	Dpf2	Pvalb+
0.587548608541204	0.0426945808875793	0.059	0.038	1	Trappc6a	Pvalb+
0.587567835506006	0.0850807211077128	0.191	0.129	1	Nomo1	Pvalb+
0.587627641212328	-0.0390241879264003	0.206	0.182	1	Tmtc3	Pvalb+
0.587652126019261	-0.0324749453414037	0.051	0.068	1	Thap11	Pvalb+
0.587653457641081	0.0531605106872119	0.184	0.159	1	Ppm1f	Pvalb+
0.587663826596004	-0.0180307489892401	0.14	0.152	1	Ccdc59	Pvalb+
0.58773452327697	-0.0572571282864647	0.044	0.061	1	Fam221a	Pvalb+
0.587880631857404	0.0624037141224648	0.324	0.318	1	Cntn6	Pvalb+
0.588012081721844	-0.0124665714922737	0.015	0.015	1	Mt-atp8	Pvalb+
0.58809794062944	0.0557291246462017	0.287	0.227	1	Znfx1	Pvalb+
0.588175257773504	-0.0532385684931136	0.059	0.098	1	Coq4	Pvalb+
0.588323376394405	-0.0713695920248134	0.324	0.348	1	Phlda1	Pvalb+
0.588547085800673	0.0895041634374138	0.125	0.068	1	Cd320	Pvalb+
0.588574500246877	-0.061983417556336	0.103	0.136	1	Cul4b	Pvalb+
0.58860259888284	0.0260978630568068	0.066	0.038	1	Top1mt	Pvalb+
0.588760986124485	-0.00119423593776036	0.022	0.038	1	Nrn1	Pvalb+
0.588811463567138	0.0533089226893759	0.228	0.212	1	Jagn1	Pvalb+
0.588887809569561	0.0572548975602945	0.213	0.189	1	Lrp3	Pvalb+
0.589065758745275	0.0109169486846201	0.154	0.106	1	Champ1	Pvalb+
0.589088650600416	0.0440750191616976	0.25	0.22	1	Erbin	Pvalb+
0.589120695794083	-0.103741104274247	0.074	0.098	1	Siah2	Pvalb+
0.589312400761125	-0.0344282629796134	0.051	0.061	1	LOC691170	Pvalb+
0.589332070532156	-0.115532191199562	0.11	0.136	1	Btg2	Pvalb+
0.589357376776548	-0.0694371032882773	0.397	0.379	1	Elob	Pvalb+
0.589384591370647	-0.0327700806385955	0.022	0.038	1	Fras1	Pvalb+
0.589442734329185	0.0902970851911929	0.279	0.227	1	Rpl27a	Pvalb+
0.589466740356034	-0.0884465263774518	0.103	0.129	1	Tp53	Pvalb+
0.589479279416688	-0.0171238797942577	0.007	0.015	1	Cyp2c6v1	Pvalb+
0.589586094789732	-0.0134105576270769	0.096	0.106	1	Hus1	Pvalb+
0.589594828675501	-0.0332218834686151	0.221	0.227	1	Necap1	Pvalb+
0.589629244835421	-0.0491297195494864	0.14	0.121	1	Elmsan1	Pvalb+
0.589723322088945	0.0760566178696679	0.088	0.053	1	Chmp4bl1	Pvalb+
0.58973410290926	-0.0186406838589271	0.029	0.038	1	Shpk	Pvalb+
0.589826260549635	-0.0393797829678737	0.14	0.152	1	Uxt	Pvalb+
0.589866841275246	-0.0858677138135216	0.051	0.083	1	Cuedc1	Pvalb+
0.590023396765033	0.00904418021540732	0.022	0.023	1	Trim15	Pvalb+
0.590054331948276	0.0989467157925611	0.316	0.25	1	Nipa2	Pvalb+
0.590249218972873	0.00394623495347071	0.022	0.03	1	Zfp707l1	Pvalb+
0.590250025566684	-0.0821157530312981	0.162	0.197	1	Cspg5	Pvalb+
0.590357820127039	-0.0143028220957599	0.007	0.015	1	Il17ra	Pvalb+
0.59037249204478	0.0260452833156321	0.213	0.182	1	Slc48a1	Pvalb+
0.590392512435738	-0.0446377783391842	0.037	0.053	1	Mospd2	Pvalb+
0.590525750693193	0.0443114156742222	0.044	0.023	1	LOC502684	Pvalb+
0.590548630893822	0.0583551380183519	0.559	0.515	1	Tacc1	Pvalb+
0.590587300027012	0.048162707674245	0.066	0.045	1	Ifit2	Pvalb+
0.590654561699127	0.0578062901858605	0.051	0.023	1	Kcns3	Pvalb+
0.59076749243953	-0.0268584941258235	0.074	0.053	1	Ift27	Pvalb+
0.590862421571007	-0.0432176037592049	0.463	0.545	1	Herc4	Pvalb+
0.591176990490391	0.0835903245597912	0.368	0.333	1	Prelid3a	Pvalb+
0.59128236433009	0.0379914502473354	0.147	0.136	1	Zfyve26	Pvalb+
0.591283354370749	-0.141079855594524	0.581	0.652	1	Cst3	Pvalb+
0.591290723317835	0.132874551169767	0.574	0.485	1	Naa15	Pvalb+
0.59137137946991	0.0561744258691463	0.743	0.689	1	Cdh12	Pvalb+
0.591478064347133	-0.00365710249120415	0.007	0.008	1	AABR07035412.2	Pvalb+
0.591478064347133	-0.00365710249120415	0.007	0.008	1	Rab19	Pvalb+
0.591548580892888	0.0387356693268841	0.713	0.712	1	Clstn3	Pvalb+
0.59160008632452	-0.0968803995801991	0.118	0.121	1	Oser1	Pvalb+
0.591606766477698	0.100771134594646	0.713	0.674	1	Oxct1	Pvalb+
0.591715783970246	-0.0152283453633112	0.103	0.121	1	Med4	Pvalb+
0.591796826548978	0.00189790426907387	0.015	0.023	1	Kremen1	Pvalb+
0.591838450702557	0.0361292536264254	0.081	0.053	1	Lamp5	Pvalb+
0.591871812701723	0.0422463173666506	0.044	0.03	1	AABR07068728.1	Pvalb+
0.591923456377854	-0.0278882999550378	0.11	0.121	1	Isy1	Pvalb+
0.592025910602703	0.033438320602498	0.103	0.068	1	Letm1	Pvalb+
0.592047431217792	0.0480976410381979	0.051	0.045	1	AABR07005752.1	Pvalb+
0.592124601471226	0.00285552976194386	0.029	0.038	1	Nfkbil1	Pvalb+
0.592248094031608	0.0836405102872759	0.89	0.818	1	Gpm6a	Pvalb+
0.592267612870257	-0.157207515743954	0.257	0.303	1	Coq10a	Pvalb+
0.59230464099968	0.158828310349513	0.125	0.076	1	Rft1	Pvalb+
0.592471365994929	0.0219450660821764	0.169	0.152	1	Heca	Pvalb+
0.592491168017156	0.0823222188745747	0.221	0.174	1	Kcnh2	Pvalb+
0.592499435309261	-0.0504687079093925	0.029	0.038	1	Adamts3	Pvalb+
0.592508083629178	0.0340494512529669	0.184	0.144	1	Abcb10	Pvalb+
0.59253079352756	0.0998388985401522	0.368	0.303	1	Rab11fip3	Pvalb+
0.592568896566341	0.0691251909875062	0.426	0.341	1	Ctsd	Pvalb+
0.592651324481015	0.0612663620449068	0.118	0.091	1	Pygo2	Pvalb+
0.5926906260365	0.0198788476141097	0.029	0.015	1	Rfc5	Pvalb+
0.59278577267392	0.0372181436054055	0.022	0.015	1	Ccr10	Pvalb+
0.592943117148697	-0.156973041568803	0.221	0.273	1	Ahctf1	Pvalb+
0.592957917184742	0.0564078204506052	0.088	0.076	1	AABR07057798.1	Pvalb+
0.593145917254133	0.0215058127114972	0.029	0.015	1	Ube2i	Pvalb+
0.593157078751016	-0.011832818261923	0.007	0.015	1	Srpk3	Pvalb+
0.593183856661133	-0.0130534989569792	0.007	0.015	1	Ifnlr1	Pvalb+
0.593439337389129	0.0134936872586498	0.103	0.083	1	Slc2a1	Pvalb+
0.593492408075606	0.0714571681946343	0.743	0.689	1	Magi2	Pvalb+
0.593502634429323	0.0242220134402524	0.794	0.75	1	Zfp629	Pvalb+
0.593509685937638	0.015717469513271	0.11	0.098	1	AABR07063279.1	Pvalb+
0.593563513400202	-0.0951442914048144	0.324	0.341	1	Cux2	Pvalb+
0.593599362411469	0.047622490546778	0.507	0.477	1	Tmem175	Pvalb+
0.5936450341862	0.0559860215720042	0.206	0.189	1	Snrpe	Pvalb+
0.593845784282345	-0.0256877235668538	0.029	0.045	1	Echdc1	Pvalb+
0.593878984242561	-0.0139976507366922	0.022	0.03	1	Npr2	Pvalb+
0.593893112382185	0.000439076601865564	0.007	0.008	1	AABR07027309.1	Pvalb+
0.593904561432218	-0.0317790880068197	0.029	0.03	1	Mad2l1bp	Pvalb+
0.593933265751954	-0.0496422670411013	0.191	0.235	1	Fastkd1	Pvalb+
0.593979296251618	-0.131622496843045	0.551	0.636	1	Erc1	Pvalb+
0.594173071093613	0.0500625721998821	0.074	0.045	1	Ttc4	Pvalb+
0.594285688674839	-0.0319879088235391	0.081	0.098	1	Tmem38b	Pvalb+
0.594414650462358	-0.0392065158624265	0.096	0.129	1	Tgfbrap1	Pvalb+
0.594806852513504	0.0295834201320248	0.088	0.061	1	Cr1l	Pvalb+
0.594842096675062	-0.0320766509085673	0.103	0.114	1	Smn1	Pvalb+
0.59485075281595	-0.0917997280467037	0.456	0.462	1	Ube4a	Pvalb+
0.5948903836268	-0.0757852021867486	0.493	0.53	1	Cemip	Pvalb+
0.594954593424947	-0.121504056754659	0.081	0.114	1	Zfp219	Pvalb+
0.59515287453676	0.0710447644751807	0.412	0.364	1	LOC100361934	Pvalb+
0.595179843230207	-0.045100394836132	0.081	0.106	1	Stk11ip	Pvalb+
0.595225732859973	0.0140844529479863	0.397	0.356	1	Usp13	Pvalb+
0.595286955698911	0.0307976889085026	0.25	0.205	1	AABR07053687.1	Pvalb+
0.595317821873323	-0.0648943329922265	0.169	0.205	1	Zmiz1	Pvalb+
0.595343105733324	-0.0356068679558637	0.404	0.348	1	Cox7a2l	Pvalb+
0.595370659248706	0.0515421168678961	0.096	0.045	1	Apaf1	Pvalb+
0.595456510920208	-0.00952142867216899	0.096	0.076	1	Tmem206	Pvalb+
0.595625010872	-0.0582605227717207	0.11	0.114	1	Pik3c3	Pvalb+
0.595807961109659	0.028942685300495	0.551	0.485	1	Gng3	Pvalb+
0.595858769111138	0.096457654822432	0.36	0.311	1	Ankrd13c	Pvalb+
0.595914367977272	0.0433569619626292	0.331	0.311	1	Map2k5	Pvalb+
0.595934180502243	0.0611329870775452	0.125	0.098	1	Tyw3	Pvalb+
0.596001901664066	0.0659224424375178	0.779	0.742	1	Dscaml1	Pvalb+
0.596051598587598	0.0234131601576136	0.11	0.083	1	Rmdn3	Pvalb+
0.596134021712561	-0.0197365142658072	0.007	0.015	1	Dnaaf4	Pvalb+
0.5962248602321	-0.0820132616685086	0.125	0.144	1	Ccnt1	Pvalb+
0.596607129183957	0.0455989566110698	0.419	0.364	1	Sub1	Pvalb+
0.596626737063218	-0.0161134484736591	0.007	0.015	1	Cad	Pvalb+
0.596668981739101	0.0140530632733275	0.059	0.038	1	AABR07034980.1	Pvalb+
0.5966986422516	-0.0543953442867565	0.022	0.038	1	Sulf1	Pvalb+
0.59680314858205	0.0339230214165896	0.051	0.03	1	Coa6	Pvalb+
0.596862693895039	0.0739621731539027	0.228	0.182	1	Tmub2	Pvalb+
0.596894768211035	0.0255781419198429	0.029	0.038	1	Rad9b	Pvalb+
0.596957120933116	0.07056726126471	0.176	0.159	1	Gnb5	Pvalb+
0.597077770558914	0.0174850241253078	0.022	0.008	1	Elf1	Pvalb+
0.597222243422569	0.00791044147271129	0.015	0.008	1	LOC691254	Pvalb+
0.597345893498328	0.0565275026406498	0.596	0.583	1	Slc25a5	Pvalb+
0.597476765105029	0.0327049509724198	0.162	0.129	1	Dynlt1	Pvalb+
0.597606104725308	0.00901810377846981	0.015	0.008	1	Tgfbi	Pvalb+
0.597623194005255	-0.0877421059169115	0.132	0.174	1	Polr2e	Pvalb+
0.597676681479809	0.0305662213498101	0.007	0	1	LOC100912538	Pvalb+
0.597730648595478	-0.0258229822915648	0.044	0.045	1	Fam107b	Pvalb+
0.59775308712737	-0.00475048981452919	0.412	0.356	1	B3gat3	Pvalb+
0.597788675250509	0.135147383943418	0.404	0.348	1	Nln	Pvalb+
0.597792922023353	0.136903055499057	0.529	0.455	1	Dennd4c	Pvalb+
0.597803276245273	0.0247103068149053	0.36	0.371	1	Tcf20	Pvalb+
0.597875082914288	0.0593161465398726	0.779	0.697	1	Npepps	Pvalb+
0.598121098077407	-0.0447725182063974	0.059	0.068	1	Tsen54	Pvalb+
0.598291463528647	0.0122907553830276	0.037	0.038	1	Lrrc8b	Pvalb+
0.598306923616405	-0.00683430178604905	0.669	0.644	1	Yeats2	Pvalb+
0.598411283767424	0.0663282228651574	0.61	0.568	1	Ext1	Pvalb+
0.59858118269798	0.124396501817158	0.706	0.606	1	Btbd1	Pvalb+
0.598886494107951	0.0325773582312205	0.11	0.098	1	Btg3	Pvalb+
0.598888522134436	-0.0366433953353873	0.059	0.045	1	Scn2b	Pvalb+
0.599009567735387	-0.00343773744645649	0.007	0.008	1	Hpd	Pvalb+
0.599039356270176	-0.00166941833116563	0.794	0.765	1	Syt11	Pvalb+
0.599052410176373	0.0295316486478672	0.213	0.197	1	Ndufv3.1	Pvalb+
0.599060018041511	-0.0945827857147989	0.338	0.356	1	Ncoa3	Pvalb+
0.59912522019393	0.0533294837233327	0.625	0.561	1	Gapvd1	Pvalb+
0.599195507281522	-0.00121751786864949	0.015	0.008	1	Wnt2b	Pvalb+
0.599260586694542	0.0986247174182573	0.213	0.174	1	Gnai1	Pvalb+
0.599318956102888	0.0346608799107063	0.066	0.053	1	Kctd10	Pvalb+
0.599382745663438	0.0760828494170013	0.081	0.053	1	AABR07036855.1	Pvalb+
0.599405843161266	-0.0978507498084903	0.096	0.091	1	Sars2	Pvalb+
0.599419841894243	0.0272282593498819	0.074	0.068	1	Ankrd9	Pvalb+
0.59961038382718	0.0611779246521337	0.059	0.03	1	Dusp6	Pvalb+
0.599725116962041	-0.0865418603401507	0.162	0.205	1	Asb13	Pvalb+
0.599810499307951	-0.148337529025486	0.294	0.326	1	RGD1308601	Pvalb+
0.59989008115446	0.0476418304370362	0.463	0.455	1	Nucb1	Pvalb+
0.599901526511445	0.116609591275053	0.485	0.394	1	Tuba4a	Pvalb+
0.599960274885305	0.0750422223520252	0.066	0.045	1	Zfp583	Pvalb+
0.600101192215386	0.123764749831385	0.706	0.629	1	Bicd1	Pvalb+
0.600197173836288	0.00741843164755041	0.007	0	1	AC128394.3	Pvalb+
0.600197173836288	0.00741843164755041	0.007	0	1	Abcc6	Pvalb+
0.600197173836288	0.00741843164755041	0.007	0	1	Apobec2	Pvalb+
0.600197173836288	0.00741843164755041	0.007	0	1	Bmper	Pvalb+
0.600197173836288	0.00741843164755041	0.007	0	1	Dph2	Pvalb+
0.600197173836288	0.00741843164755041	0.007	0	1	Kcng4	Pvalb+
0.600197173836288	0.00741843164755041	0.007	0	1	Ndufa4l2	Pvalb+
0.60028722592284	-0.0773371492997975	0.36	0.409	1	Ndufs4	Pvalb+
0.600397408555141	0.0914127388672094	0.118	0.061	1	AABR07054319.1	Pvalb+
0.600416405608136	0.0575502528744069	0.074	0.068	1	Coa7	Pvalb+
0.600663361959324	0.023172880713377	0.044	0.023	1	AABR07020966.1	Pvalb+
0.600697647983716	-0.0706414470108703	0.485	0.5	1	Adcy1	Pvalb+
0.60074451086124	0.0279085577488226	0.096	0.076	1	AABR07054367.1	Pvalb+
0.600929506704152	-0.0851940264408195	0.132	0.159	1	Rmc1	Pvalb+
0.600988112966207	-0.0732751413979103	0.11	0.136	1	Psmg2	Pvalb+
0.601058507502006	0.00149850742100077	0.404	0.356	1	Tmsb10	Pvalb+
0.601063571662546	-0.0396858483282503	0.176	0.174	1	Dele1	Pvalb+
0.601071087647412	-0.0915613227730055	0.059	0.091	1	Ddx55	Pvalb+
0.601337933876134	0.00610695790144888	0.324	0.326	1	Ric8b	Pvalb+
0.601376929787918	-0.019664738212101	0.088	0.106	1	Ppp1r16a	Pvalb+
0.601505233749333	0.0119287348463786	0.015	0.008	1	Angptl3	Pvalb+
0.601516843279378	-0.000875421883051924	0.103	0.098	1	Sec14l2	Pvalb+
0.601573962024852	0.0647455297336856	0.125	0.091	1	Rpia	Pvalb+
0.601645101854958	0.0589031871695743	0.147	0.129	1	RGD1562136	Pvalb+
0.602267817122176	0.037329621189068	0.051	0.03	1	Hsdl1	Pvalb+
0.602414567783451	0.0820648866344258	0.588	0.576	1	RGD1309540	Pvalb+
0.602671257649609	0.0515453748708486	0.066	0.045	1	Tmem270	Pvalb+
0.602687909415363	0.0530285190423444	0.426	0.364	1	Spast	Pvalb+
0.602771388719878	-0.0608099260271719	0.037	0.045	1	Ppp1r13l	Pvalb+
0.602812558700343	-0.00961844710621693	0.044	0.061	1	Akap2	Pvalb+
0.60284171121339	-0.017021913122462	0.007	0.015	1	AABR07001926.3	Pvalb+
0.602867384167987	0.0483081052538422	0.125	0.106	1	Morn4	Pvalb+
0.60291229621289	-0.0331087449213367	0.022	0.038	1	S100a13	Pvalb+
0.602959035109466	0.0914144920315149	0.346	0.28	1	Adamts15	Pvalb+
0.603080917484724	0.0920525141330519	0.213	0.159	1	Dnajc27	Pvalb+
0.603176070527411	-0.0657046166993605	0.059	0.091	1	LOC103689920	Pvalb+
0.603468590838952	-0.0106571064039658	0.022	0.015	1	Ankdd1a	Pvalb+
0.603468936340174	-0.0963706863780449	0.64	0.712	1	Wdfy3	Pvalb+
0.603531783773548	0.0642801200789208	0.382	0.409	1	Nebl	Pvalb+
0.603565992037527	0.0114458523397649	0.272	0.265	1	Clk2	Pvalb+
0.603593388540779	-0.0456825545664115	0.25	0.22	1	Stam2	Pvalb+
0.603796655999302	0.0114145555438398	0.015	0.008	1	Slc7a7	Pvalb+
0.603829535782872	0.0427533007652831	0.096	0.061	1	Telo2	Pvalb+
0.603857440717519	0.0617252208727379	0.103	0.068	1	Tp53rk	Pvalb+
0.603864377265875	0.00390796489890814	0.037	0.045	1	Zfp317	Pvalb+
0.603866745787161	0.0378154398931786	0.213	0.167	1	Plaa	Pvalb+
0.603872596899414	0.040552786605512	0.184	0.159	1	Txlng	Pvalb+
0.604040003190305	-0.00673953692687258	0.015	0.008	1	Ror2	Pvalb+
0.604159624252755	-0.0170618479550702	0.007	0.023	1	Traip	Pvalb+
0.604203535908263	0.0134259560297666	0.022	0.015	1	Retsat	Pvalb+
0.604237838525292	0.131482958439524	0.537	0.462	1	Srrm1	Pvalb+
0.6042520049418	0.00551824885822651	0.022	0.015	1	AABR07017236.2	Pvalb+
0.604262952724919	-0.0699195775667611	0.044	0.068	1	Napepld	Pvalb+
0.604601964232536	-0.035668095395525	0.022	0.03	1	Prex1	Pvalb+
0.604602609794722	0.0278644575526248	0.36	0.356	1	Myo1b	Pvalb+
0.604689121208793	0.0258485232745683	0.022	0.015	1	Masp2	Pvalb+
0.604690114691458	-0.0974240176483294	0.338	0.348	1	Cct8	Pvalb+
0.604904304625774	-0.0247036875471292	0.007	0.015	1	Adh1	Pvalb+
0.604909631861735	0.0403820650358125	0.103	0.076	1	Rab22a	Pvalb+
0.605017059702846	0.0317570698064388	0.044	0.023	1	Cmc2	Pvalb+
0.605041563587569	-0.08968491664532	0.14	0.136	1	Ndufs8	Pvalb+
0.605060599312567	-0.0750922634255176	0.331	0.348	1	Blvrb	Pvalb+
0.605107632077108	0.0465175543883102	0.103	0.098	1	Tenm3	Pvalb+
0.605190602262799	-0.00826239726848943	0.993	1	1	Dlgap1	Pvalb+
0.605234508167617	0.029946790608085	0.015	0.008	1	Ppfibp2	Pvalb+
0.605344899655888	0.0175510614092436	0.176	0.159	1	Vps26c	Pvalb+
0.605395121124252	0.0154811183118723	0.103	0.091	1	Lsm5	Pvalb+
0.605470422395846	0.00889439886907007	0.015	0.008	1	Ikzf3	Pvalb+
0.605679309034543	-0.00428032579638325	0.007	0.015	1	Ccdc83	Pvalb+
0.605701137174028	0.0933487191577153	0.14	0.121	1	LOC100360828	Pvalb+
0.605702710986313	-0.0351970712037859	0.125	0.136	1	Abcg4	Pvalb+
0.605725967352716	0.126452221703622	0.338	0.242	1	Cct2	Pvalb+
0.60573163290018	0.106204546822223	0.228	0.205	1	Nipa1	Pvalb+
0.605758916020896	0.0415251325898006	0.147	0.091	1	Zfp513	Pvalb+
0.605787056685159	-0.038856050217666	0.029	0.061	1	Mepce	Pvalb+
0.605798263599078	-0.00555293407020163	0.382	0.326	1	Rps3	Pvalb+
0.605863350588977	-0.0537451957223638	0.441	0.417	1	Pin1	Pvalb+
0.605872744153278	0.0861805707312111	0.279	0.235	1	Hdgfl2	Pvalb+
0.605883866411167	0.105088729771808	0.603	0.53	1	Ankrd12	Pvalb+
0.605885843663569	-0.0302913233532614	0.228	0.242	1	Fh	Pvalb+
0.605894369083677	0.0992119586004291	0.301	0.235	1	Scpep1	Pvalb+
0.605919915362261	0.00836128940516244	0.022	0.015	1	Ttll4	Pvalb+
0.606038660463176	-0.0554269823884671	0.331	0.303	1	Fam184a	Pvalb+
0.606190730014021	-0.0103852661365006	0.015	0.023	1	Ogfod2	Pvalb+
0.606205202804658	-0.0383703641729989	0.559	0.568	1	Mpc1	Pvalb+
0.606227430117659	0.0584476131697605	0.213	0.144	1	Map7	Pvalb+
0.606311720835366	-0.069610669884964	0.11	0.114	1	Znrd2	Pvalb+
0.606351295111759	0.0940387351572291	0.074	0.053	1	Rnaset2	Pvalb+
0.60641134583044	0.0790467816435864	0.301	0.22	1	Brd8	Pvalb+
0.60648279225643	0.00457451817999527	0.022	0.015	1	AABR07056882.1	Pvalb+
0.60655578816519	0.0790771321640079	0.257	0.189	1	Rab24	Pvalb+
0.60657648951089	-0.134888086565351	0.257	0.295	1	Pcbp3	Pvalb+
0.606639942183289	-0.0426168054406047	0.022	0.03	1	Lig4	Pvalb+
0.606774762880754	-0.0364439926922756	0.206	0.212	1	Baz2b	Pvalb+
0.606789836418854	0.0175691075665613	0.015	0.008	1	Wfikkn1	Pvalb+
0.606796597429805	0.0793093614841036	0.419	0.341	1	Hnrnph3	Pvalb+
0.606941667247207	0.0107702837487513	0.404	0.379	1	Lin7a	Pvalb+
0.607047522868443	0.0358718090477643	0.015	0.008	1	AABR07030919.1	Pvalb+
0.607057313306951	-0.0111174709095675	0.015	0.015	1	Rps20	Pvalb+
0.607113406702189	-0.0596618922030878	0.088	0.106	1	Polr1a	Pvalb+
0.607257636380791	0.0765732072109045	0.309	0.235	1	LOC103689961	Pvalb+
0.607318496789321	-0.0972213935142906	0.221	0.273	1	Bmp6	Pvalb+
0.607383069163198	-0.113709033284916	0.25	0.273	1	Glb1	Pvalb+
0.607527803670049	-0.0396056073675544	0.243	0.22	1	Sept3	Pvalb+
0.607709101901497	-0.014908916696517	0.029	0.045	1	LOC100910854	Pvalb+
0.607754690026505	-0.0337965380349329	0.044	0.053	1	Abcc3	Pvalb+
0.607764672746058	0.0548842201784284	0.5	0.424	1	Ppp2r2c	Pvalb+
0.607792336182453	0.0526090800400582	0.037	0.023	1	Morc4	Pvalb+
0.607896242327679	0.0232147335596745	0.015	0.008	1	Igfbpl1	Pvalb+
0.607899280644592	-0.0374824974887302	0.015	0.03	1	Nkx6-2	Pvalb+
0.607997261675808	0.00622017096793182	0.301	0.28	1	Rpl4	Pvalb+
0.608002475462759	-0.0150278339293248	0.176	0.189	1	Snx16	Pvalb+
0.608131429374156	-0.000212616090193574	0.213	0.205	1	Ltn1	Pvalb+
0.608179384429788	-0.0377915425280075	0.088	0.098	1	Prr5	Pvalb+
0.608256908916962	0.00688439771874492	0.022	0.015	1	AC135026.1	Pvalb+
0.60828703552415	-0.00304791304269236	0.162	0.136	1	Pyurf	Pvalb+
0.608385047143222	-0.00897306616628749	0.029	0.03	1	Ttc32	Pvalb+
0.608388154386696	0.0703840500639575	0.243	0.205	1	Atg16l1	Pvalb+
0.608401005594565	-0.0691841860348741	0.088	0.106	1	Plpp5	Pvalb+
0.608448895044671	-0.0905263303782521	0.301	0.311	1	Wdr60	Pvalb+
0.6085481221596	-0.015165279139701	0.044	0.053	1	AABR07028349.1	Pvalb+
0.608647083477632	0.0918445260801628	0.441	0.409	1	Ggnbp2	Pvalb+
0.608679809823146	0.00603197826854818	0.081	0.061	1	Ids	Pvalb+
0.608682537406739	0.079430036492625	0.603	0.515	1	Samd5	Pvalb+
0.6087426118941	0.0338256724829853	0.096	0.076	1	Hexb	Pvalb+
0.608884614407135	0.0617251631712624	0.176	0.152	1	Prps1	Pvalb+
0.609010766142063	-0.0590935316369816	0.051	0.076	1	Klhl21	Pvalb+
0.6090109024177	-0.0505505806084615	0.044	0.061	1	Mal	Pvalb+
0.609080967318761	-0.0492611560133769	0.324	0.288	1	Eif4b	Pvalb+
0.609121547017695	-0.12571119488206	0.191	0.235	1	Map3k4	Pvalb+
0.609189351006449	-0.00536679482156946	0.044	0.038	1	Bend7	Pvalb+
0.609624138193918	-0.154274647027792	0.338	0.371	1	Egfr	Pvalb+
0.609653733857555	0.0363469770483502	0.029	0.015	1	Kcng2	Pvalb+
0.609671696182398	0.0698719398148804	0.059	0.076	1	Mxd1	Pvalb+
0.609708799260839	0.0366314655615887	0.029	0.015	1	Blvra	Pvalb+
0.609721722189209	0.0532410726964808	0.294	0.265	1	Tpgs2	Pvalb+
0.60975165676665	0.0445501012195402	0.096	0.076	1	Sstr4	Pvalb+
0.609760407246271	0.00781880093258858	0.574	0.583	1	Mcf2l	Pvalb+
0.609784536028524	0.0458648336279153	0.235	0.212	1	Cmtm4	Pvalb+
0.609918338983936	-0.000548520714215312	0.015	0.008	1	Yap1	Pvalb+
0.610094055164718	0.0587912684084566	0.103	0.061	1	Gmppb	Pvalb+
0.610111539999912	-0.0332171519916175	0.066	0.068	1	RGD1310553	Pvalb+
0.610139008063945	0.0148278086912618	0.243	0.258	1	Wdr61	Pvalb+
0.610205901768934	0.0214449179693859	0.044	0.03	1	AABR07028999.1	Pvalb+
0.610232533315459	0.0644803845795707	0.096	0.068	1	Derl2	Pvalb+
0.610343052008573	-0.0053419860752742	0.125	0.129	1	Eogt	Pvalb+
0.610371683540258	0.0436052056911253	0.051	0.023	1	AABR07064980.1	Pvalb+
0.61055336283224	-0.0180896143355444	0.007	0.015	1	AABR07070043.1	Pvalb+
0.610585499468695	-0.0211363069461129	0.184	0.152	1	Mcoln1	Pvalb+
0.610642269609738	0.158881695074557	0.287	0.227	1	Galnt14	Pvalb+
0.610693467123391	-0.0128998544429922	0.147	0.129	1	AABR07036331.2	Pvalb+
0.610703062899346	0.0282860530614775	0.088	0.053	1	Ssbp1	Pvalb+
0.610727652911609	0.0423874246221702	0.029	0.015	1	Oplah	Pvalb+
0.610799675184565	0.0811226011535046	0.162	0.136	1	Brd3	Pvalb+
0.610819047735656	-0.180743267941609	0.397	0.462	1	Tnr	Pvalb+
0.610884398033017	0.0435575611219739	0.11	0.068	1	Stpg2	Pvalb+
0.610900165953697	-0.0390691487350449	0.132	0.167	1	Simc1	Pvalb+
0.610925642520055	-0.00708305177448787	0.331	0.326	1	Sdf2	Pvalb+
0.610956649944532	0.015640652710957	0.015	0.008	1	Znf660	Pvalb+
0.611011700131604	0.019853118043564	0.051	0.03	1	Kcnk13	Pvalb+
0.611039415120858	-0.00414528415456594	0.36	0.356	1	Txndc11	Pvalb+
0.611141823268141	-0.0659456598683728	0.221	0.227	1	Ubl5	Pvalb+
0.611164301275224	0.0326740157077098	0.066	0.068	1	Arl16	Pvalb+
0.611238757132876	-0.0266757772555249	0.029	0.045	1	RGD1310819	Pvalb+
0.611241755434991	0.012843093917896	0.051	0.03	1	Polr3g	Pvalb+
0.61138889789788	-0.0281566734067444	0.037	0.053	1	Prpf4	Pvalb+
0.611527492424968	-0.0673159200804663	0.162	0.189	1	Golga3	Pvalb+
0.611626522756976	-0.0194964227790853	0.044	0.061	1	RGD1563986	Pvalb+
0.611667333646302	0.031774785044507	0.132	0.114	1	Grin2d	Pvalb+
0.611670399757769	-0.0697993178838542	0.243	0.227	1	Cept1	Pvalb+
0.611684540283364	0.0946016753695678	0.588	0.538	1	Kcnh1	Pvalb+
0.611733590504708	-0.0022663702796899	0.441	0.47	1	Dtd1	Pvalb+
0.611818761717457	0.0751524652785221	0.066	0.061	1	Dyrk1b	Pvalb+
0.611860050120456	0.0914612070453095	0.162	0.114	1	Slc9a1	Pvalb+
0.611868964994526	-0.0340484192653121	0.037	0.061	1	Tfb2m	Pvalb+
0.611939592940406	0.00900090597024431	0.044	0.03	1	Zbtb12	Pvalb+
0.612211686651848	0.0466891849846167	0.257	0.212	1	Tmem62	Pvalb+
0.612223680216473	-0.0254242997678837	0.397	0.402	1	Wdr70	Pvalb+
0.612321222029454	0.0544798901072232	0.081	0.076	1	Tor1a	Pvalb+
0.612430657189055	0.0552454515110966	0.272	0.212	1	Npas2	Pvalb+
0.612473056644473	0.0553882736776289	0.118	0.098	1	Ncapd3	Pvalb+
0.612525435329829	-0.0426640673726798	0.184	0.182	1	Adra1d	Pvalb+
0.612576699296771	-0.0235464141395322	0.103	0.098	1	Dcaf17	Pvalb+
0.612615184926526	-0.0116445392011507	0.015	0.023	1	Krt26	Pvalb+
0.61269621082911	-0.0167389636404909	0.051	0.045	1	B3galt5	Pvalb+
0.61279777821757	-0.0303722166565474	0.86	0.871	1	Fth1	Pvalb+
0.612820807468286	0.0155368721755615	0.074	0.091	1	Capn10	Pvalb+
0.612954452174207	-0.0512782919753862	0.706	0.735	1	Nedd4	Pvalb+
0.61297923148847	0.0792863354895015	0.199	0.121	1	Tab1	Pvalb+
0.613018239894057	0.0734493221814205	0.147	0.098	1	Ntng1	Pvalb+
0.613150128508854	-0.0626009286001005	0.485	0.462	1	Pfdn1	Pvalb+
0.613372548557669	0.000303743717925298	0.14	0.136	1	Snapc1	Pvalb+
0.61339381711633	0.0331864572292499	0.059	0.038	1	Haus8	Pvalb+
0.613426492995296	-0.0289614979353752	0.11	0.098	1	Pex26	Pvalb+
0.613448258601994	0.11229935170187	0.279	0.227	1	Shld2	Pvalb+
0.613474839271818	-0.0174444617156728	0.007	0.015	1	Efcab6	Pvalb+
0.613487223859249	0.05602581075146	0.434	0.424	1	Pkd1	Pvalb+
0.613497739384823	-0.000800325999301132	0.066	0.061	1	Phospho2	Pvalb+
0.613543504832907	-0.0343342956693756	0.081	0.083	1	Stpg1	Pvalb+
0.613568243939536	0.00465198717628656	0.221	0.235	1	Kantr	Pvalb+
0.613693099478312	0.0856814627556538	0.132	0.068	1	Wdr35	Pvalb+
0.613769494265254	0.0500143418587324	0.61	0.598	1	Sclt1	Pvalb+
0.613796059758477	-0.0404636887133452	0.853	0.879	1	Clasp2	Pvalb+
0.613796176228457	0.0338679039595817	0.574	0.53	1	Cmip	Pvalb+
0.613822676694372	0.0879640389844497	0.368	0.303	1	Sfswap	Pvalb+
0.613921477871406	0.011603033901568	0.015	0.008	1	Prr11	Pvalb+
0.613941044853574	0.108942623314921	0.346	0.318	1	LOC108348142	Pvalb+
0.613942794775777	-0.117372222989773	0.096	0.114	1	Traf7	Pvalb+
0.613994159275363	-0.0860343871161021	0.14	0.167	1	Sin3a	Pvalb+
0.614019377352024	0.0344195261955305	0.088	0.053	1	Tmem120b	Pvalb+
0.614219952238767	-0.0387473992810142	0.522	0.508	1	Cbfa2t2	Pvalb+
0.61449844017845	0.023041828523939	0.11	0.091	1	Ciao2a	Pvalb+
0.614502274410635	-0.0485350874571934	0.434	0.47	1	Psmd1	Pvalb+
0.614509884999779	0.0344113386681449	0.397	0.326	1	Ndufb3	Pvalb+
0.614618143753973	-0.0478703647525995	0.059	0.068	1	Manea	Pvalb+
0.614622265999593	0.0774017353038984	0.471	0.424	1	Psmd11	Pvalb+
0.61470901094271	-0.02457531754608	0.022	0.038	1	Dact2	Pvalb+
0.614710322982542	-0.0179773259640856	0.007	0.015	1	Arg2	Pvalb+
0.614934624725886	-0.0510599505082212	0.066	0.083	1	Trappc3l	Pvalb+
0.614950179963345	-0.0891770181190344	0.36	0.402	1	Tmem41a	Pvalb+
0.614956425310371	0.0938618256785922	0.066	0.03	1	Gchfr	Pvalb+
0.615006416307411	0.0356143342687082	0.375	0.295	1	Aatk	Pvalb+
0.61502319006002	0.0425772680530125	0.279	0.227	1	Mrps36	Pvalb+
0.615024545666818	0.0307357620960168	0.037	0.03	1	Tmem159	Pvalb+
0.615100261683227	0.0682617456087452	0.213	0.182	1	RGD1560065	Pvalb+
0.615175041486194	-0.0665979433306094	0.316	0.318	1	Stip1	Pvalb+
0.615178353123771	-0.0881697943043913	0.066	0.045	1	Nedd9	Pvalb+
0.615186658840778	0.118491535798829	0.25	0.197	1	Mrpl3	Pvalb+
0.615206323114006	0.0301220137288111	0.096	0.083	1	RGD1563482	Pvalb+
0.61523656822452	-0.0370154660278745	0.059	0.076	1	Zkscan8	Pvalb+
0.615394067545438	0.132578301080732	0.25	0.197	1	Pfkfb2	Pvalb+
0.61552319549058	-0.10548362930116	0.147	0.189	1	Csk	Pvalb+
0.615542142621795	0.0415647043378177	0.316	0.265	1	Alkbh3	Pvalb+
0.615655144917219	0.0640729106978697	0.75	0.689	1	Cntn4	Pvalb+
0.615732657955075	-0.0660736324845548	0.537	0.523	1	Cul3	Pvalb+
0.615759168095012	-0.049288191148279	0.75	0.75	1	Nsf	Pvalb+
0.615787165827363	0.0641936135679588	0.118	0.076	1	Tfam	Pvalb+
0.615909166336813	0.0125007820587431	0.022	0.015	1	Pafah1b3	Pvalb+
0.615988143530941	0.0794035697096175	0.235	0.205	1	Stambpl1	Pvalb+
0.615993001924433	-0.0535341700171904	0.015	0.03	1	Adcy10	Pvalb+
0.616087055742838	0.0795970787199851	0.412	0.379	1	Atp5pd	Pvalb+
0.616100211639417	-0.000898222685561001	0.074	0.091	1	Nudt7	Pvalb+
0.616104449307322	0.0120186907890693	0.015	0.015	1	Ak9	Pvalb+
0.616231636702566	0.0433420965224194	0.684	0.621	1	Akap9	Pvalb+
0.616439840672208	-0.0760961135995587	0.081	0.114	1	Tpst2	Pvalb+
0.616490885107064	-0.0263616583078639	0.029	0.045	1	Trmt5	Pvalb+
0.6166259141965	-0.0191195180772625	0.669	0.652	1	Unc79	Pvalb+
0.616684171571921	-0.000533543820163809	0.037	0.038	1	Inca1	Pvalb+
0.616833025244374	-0.0769914844668903	0.118	0.144	1	Neu1	Pvalb+
0.616883854877262	0.0576828402411347	0.074	0.053	1	Tsfm	Pvalb+
0.616937154200801	-0.106733850893922	0.544	0.53	1	Trim2	Pvalb+
0.616995887246691	-0.0335513019210634	0.184	0.212	1	Dnal1	Pvalb+
0.617109449941783	0.149940114563463	0.279	0.189	1	Smarce1	Pvalb+
0.617147169535275	0.040364301544834	0.096	0.091	1	Efr3b	Pvalb+
0.617193600984332	0.0115161876109446	0.037	0.03	1	Stxbp4	Pvalb+
0.617239669631041	-0.00355324102793997	0.191	0.159	1	Cxxc4	Pvalb+
0.617463243901835	0.0278379944211419	0.088	0.098	1	Etv3	Pvalb+
0.617783998132549	-0.0157794579726599	0.037	0.053	1	Poglut2	Pvalb+
0.617894786419263	0.000764651763123902	0.544	0.561	1	Zranb2	Pvalb+
0.617934637172942	0.0527202390547875	0.125	0.091	1	Etv1	Pvalb+
0.618025157874176	0.0316910672386269	0.103	0.068	1	LOC499331	Pvalb+
0.618032118014732	0.0556594430577573	0.066	0.045	1	Stk11	Pvalb+
0.618033899102333	0.0122085652903193	0.088	0.091	1	Hip1r	Pvalb+
0.618042835552989	-0.0359335849289343	0.044	0.068	1	H3f3b	Pvalb+
0.618144325821812	-0.0545807183874636	0.324	0.371	1	Wwp1	Pvalb+
0.618172622608427	-0.0241573512084779	0.118	0.114	1	AABR07031756.1	Pvalb+
0.618342999379975	0.0232422233580935	0.059	0.038	1	Plcl1	Pvalb+
0.618672165882325	0.0132972195209236	0.007	0	1	AABR07002134.1	Pvalb+
0.618672165882325	0.0132972195209236	0.007	0	1	AABR07018807.1	Pvalb+
0.618672165882325	0.0132972195209236	0.007	0	1	Cyba	Pvalb+
0.618672165882325	0.0132972195209236	0.007	0	1	Scarf1	Pvalb+
0.618699004579583	0.00579062519057708	0.015	0.008	1	Arhgap6	Pvalb+
0.618804735293193	-0.0193454796834798	0.007	0.015	1	Hba-a2	Pvalb+
0.618853075271934	0.0301392087174378	0.118	0.114	1	Polr2g	Pvalb+
0.618860852007787	-0.0474375906057545	0.029	0.053	1	Arap1	Pvalb+
0.618863888858565	-0.00136765057013176	0.044	0.038	1	Trim13	Pvalb+
0.618986385383629	-0.139026335640163	0.287	0.348	1	Fam20b	Pvalb+
0.619053096624552	0.0230726937367476	0.015	0.023	1	Fads3	Pvalb+
0.619086430579443	-0.159884144902374	0.353	0.402	1	Ap3b2	Pvalb+
0.619124135840022	-0.0594349827524531	0.463	0.477	1	Maco1	Pvalb+
0.619195060420671	0.0608280068522852	0.206	0.182	1	Gtpbp2	Pvalb+
0.619271877765703	0.0539127331166788	0.066	0.03	1	Xylb	Pvalb+
0.619272418333151	0.0459385169251625	0.801	0.727	1	Unc5b	Pvalb+
0.619293340846819	-0.0934923863621725	0.051	0.091	1	Ppard	Pvalb+
0.619327741125891	0.0897279489793607	0.169	0.121	1	Aip	Pvalb+
0.619335094183034	0.00728454386523139	0.029	0.015	1	AABR07052430.1	Pvalb+
0.619448029896674	-0.003574493870601	0.007	0.008	1	Tacr3	Pvalb+
0.619488493552769	-0.0706880963505194	0.574	0.53	1	Sppl3	Pvalb+
0.619571627815155	0.133422805112618	0.25	0.182	1	Mt-nd6	Pvalb+
0.619705311540395	-0.0982886181272163	0.147	0.189	1	Cebpz	Pvalb+
0.619780254234042	0.0259169836088782	0.088	0.068	1	Slc35e4	Pvalb+
0.619853068904373	0.0587064187992556	0.14	0.106	1	Ago1	Pvalb+
0.61985539990825	0.0614835329368068	0.243	0.227	1	Slc30a5	Pvalb+
0.619881731869888	-0.0252089774844534	0.059	0.045	1	Xk	Pvalb+
0.620029197546365	-0.00775583678988044	0.044	0.038	1	Commd5	Pvalb+
0.620041203002532	-0.0690775432307	0.36	0.409	1	Wapl	Pvalb+
0.620058418511229	-0.152318876835936	0.243	0.28	1	Hacd2	Pvalb+
0.620104633432999	0.0346080448169324	0.037	0.023	1	LOC100911365	Pvalb+
0.620128281237496	0.0839517958482882	0.397	0.356	1	Suds3	Pvalb+
0.620130254932332	0.0692809088105992	0.147	0.106	1	Xrcc6	Pvalb+
0.620176250736759	-0.0174409126314864	0.015	0.015	1	Col11a2	Pvalb+
0.620181207113695	-0.0338127989902739	0.154	0.167	1	Tank	Pvalb+
0.62038623284646	0.0812458429689246	0.132	0.098	1	Plcd4	Pvalb+
0.620518392426266	-0.0248285950923202	0.61	0.568	1	AABR07059168.2	Pvalb+
0.620519247043223	-0.0535003141120956	0.044	0.061	1	Zbtb45	Pvalb+
0.620843351167026	-0.0121482036562588	0.522	0.538	1	Atad1	Pvalb+
0.620882995744175	-0.11372071368546	0.206	0.242	1	Mtf2	Pvalb+
0.621174796356115	-0.0698334229809777	0.463	0.447	1	Cers5	Pvalb+
0.621180917932033	-0.0725676158720457	0.132	0.152	1	RGD1311345	Pvalb+
0.621293788726941	-0.0468241065943645	0.265	0.303	1	Atp11b	Pvalb+
0.621301149289065	0.00270203978707849	0.037	0.053	1	Angpt1	Pvalb+
0.621339402216179	0.00950125921129391	0.265	0.25	1	Fam91a1	Pvalb+
0.621361425677332	0.102914648337372	0.228	0.189	1	Rassf8	Pvalb+
0.621433928846805	-0.122175361281172	0.132	0.212	1	Cpd	Pvalb+
0.621666324270184	-0.018373395907724	0.206	0.235	1	Ppil2	Pvalb+
0.621705741829828	0.050008619622693	0.794	0.765	1	Specc1	Pvalb+
0.621707656645193	-0.0258997472208374	0.309	0.333	1	Slc25a46	Pvalb+
0.621799564457838	0.0734036754161478	0.088	0.061	1	Dtx2	Pvalb+
0.62188619524862	-0.0582230991329183	0.037	0.053	1	LOC100365062	Pvalb+
0.622116561357621	0.0589625492570236	0.074	0.053	1	Zdhhc15	Pvalb+
0.622319003277847	0.0986408810279838	0.169	0.136	1	Polr1c	Pvalb+
0.622445079537411	-0.0503623690857257	0.059	0.083	1	RGD1305298	Pvalb+
0.622459090230688	-0.0219725068546299	0.022	0.03	1	Pard6b	Pvalb+
0.622563915921859	0.0410379972002009	0.154	0.121	1	Rgs3	Pvalb+
0.622591607033382	0.1205038365899	0.257	0.197	1	Nrip1	Pvalb+
0.622650632871017	-0.0809244550102519	0.206	0.235	1	Slc7a6	Pvalb+
0.622926690937211	0.123652622318873	0.228	0.174	1	Mrpl34	Pvalb+
0.622993764904338	-0.00497705390785713	0.206	0.22	1	Nat8l	Pvalb+
0.623266837673544	0.1145271048521	0.375	0.348	1	Fam104a	Pvalb+
0.623461993690116	-0.00289294475981472	0.309	0.265	1	AABR07064719.2	Pvalb+
0.623619430453395	-0.126690611064984	0.316	0.379	1	RGD1562608	Pvalb+
0.623700011651352	-0.0088031614189823	0.301	0.311	1	Btbd9	Pvalb+
0.623759813502621	0.0267591535056395	0.39	0.326	1	Plekha1	Pvalb+
0.62388819963434	-0.00364688926160474	0.051	0.045	1	Tsr1	Pvalb+
0.623983416721522	-0.0434672193271579	0.044	0.061	1	Aars2	Pvalb+
0.624041312993077	-0.0636396064091994	0.059	0.076	1	Smad5	Pvalb+
0.624100257019587	0.0433366977236457	0.404	0.356	1	Cabin1	Pvalb+
0.624331051776994	0.0619001808918125	0.213	0.159	1	Abhd17a	Pvalb+
0.624435501953782	-0.00673941829831086	0.007	0.015	1	LOC100909869	Pvalb+
0.624618976279352	-0.102685299811767	0.154	0.205	1	Fbxo36	Pvalb+
0.624719757989349	-0.0238348793624143	0.022	0.038	1	Gli3	Pvalb+
0.62477728815654	0.0511094802764216	0.044	0.023	1	Pdzk1	Pvalb+
0.62496890568612	-0.0319961257821695	0.015	0.023	1	Col14a1	Pvalb+
0.625084590985247	-0.00482845807090547	0.007	0.008	1	Fscn3	Pvalb+
0.625085237534728	-0.0351805375079157	0.022	0.03	1	Tp53inp1	Pvalb+
0.625139830553929	0.0150315111378146	0.015	0.008	1	AABR07069816.1	Pvalb+
0.62527235619531	-0.0745501991303205	0.147	0.174	1	AABR07019254.1	Pvalb+
0.625272509953872	-0.0254629858691239	0.029	0.023	1	Atp7b	Pvalb+
0.625288018901908	0.0114056946322312	0.037	0.023	1	AABR07059663.1	Pvalb+
0.625314827602167	-0.0132323675401358	0.022	0.03	1	Fen1	Pvalb+
0.62540564304727	-0.0449406895172643	0.154	0.174	1	Hcn3	Pvalb+
0.625513910740609	0.0587803282099996	0.382	0.379	1	Golga1	Pvalb+
0.625616512199826	-0.076327743129069	0.184	0.212	1	Pwwp3a	Pvalb+
0.6257584604619	-0.0750546230577908	0.044	0.076	1	Dera	Pvalb+
0.625772850321981	0.0886571692047157	0.11	0.068	1	Ccdc122	Pvalb+
0.625792075494666	-0.0894051280064421	0.132	0.182	1	Ubtd2	Pvalb+
0.6258194427419	0.0694780192004433	0.176	0.136	1	Rex1bd	Pvalb+
0.626043488134625	-0.0824173689396549	0.419	0.455	1	Celf5	Pvalb+
0.626076202527832	0.0822431648384339	0.066	0.038	1	Me2	Pvalb+
0.626118869395089	-0.0487422211963959	0.662	0.659	1	Disp2	Pvalb+
0.626242192061561	0.00323164725844496	0.044	0.038	1	Ddx59	Pvalb+
0.626246593148805	-0.0315994521723243	0.221	0.25	1	Mapk8ip2	Pvalb+
0.626296611530525	0.0945254443867907	0.243	0.167	1	Myo9b	Pvalb+
0.626323358639059	0.00151231147912123	0.537	0.508	1	Gabarapl1	Pvalb+
0.6263306070901	-0.050276531899635	0.294	0.288	1	Pcdh9	Pvalb+
0.626402204293166	0.0170260621899429	0.044	0.03	1	AC109048.1	Pvalb+
0.626428970624097	-0.036008836661352	0.912	0.932	1	Rtn1	Pvalb+
0.626504087363194	-0.0249958032457223	0.007	0.015	1	Eya1	Pvalb+
0.626524956189702	0.0201320241756416	0.162	0.167	1	Washc5	Pvalb+
0.626528079378782	0.0232740011409848	0.191	0.159	1	Rtn2	Pvalb+
0.62664708776738	-0.148700208179263	0.324	0.364	1	Ero1a	Pvalb+
0.626677059999945	-0.0465688027990202	0.103	0.091	1	Tspan31	Pvalb+
0.626691834430162	-0.0257444406992469	0.529	0.47	1	Cox5a	Pvalb+
0.626749154485228	0.0134493941494368	0.36	0.371	1	Zfp385a	Pvalb+
0.626780278555521	0.00359653006858907	0.221	0.235	1	Dkc1	Pvalb+
0.626948034660203	-0.074204203181049	0.816	0.803	1	Tnik	Pvalb+
0.627091427427547	0.066378540095498	0.103	0.053	1	Coq5	Pvalb+
0.627097510783449	0.000813964066264668	0.022	0.015	1	Prrg1	Pvalb+
0.627172627255454	0.0289003988500072	0.346	0.371	1	Nrsn1	Pvalb+
0.627278185369785	0.0403326125711137	0.228	0.197	1	Tomm7	Pvalb+
0.627338526226982	-0.0388760945666197	0.044	0.061	1	Ppia	Pvalb+
0.627350210198327	0.01957496780827	0.029	0.023	1	Kmt2b	Pvalb+
0.627368529812591	-0.0274790674340431	0.044	0.061	1	Sf3b4	Pvalb+
0.627440501206177	0.022971962726575	0.029	0.015	1	Tmem8b	Pvalb+
0.627451314907586	0.00709956880648827	0.007	0.015	1	AABR07049085.1	Pvalb+
0.627460689735868	-0.0245102580052869	0.007	0.015	1	Prkch	Pvalb+
0.627655302913552	-0.0235421937450231	0.022	0.03	1	Polq	Pvalb+
0.627966700660698	0.0485198509573582	0.074	0.068	1	Dhcr7	Pvalb+
0.628013149416631	-0.0580846996460449	0.022	0.038	1	Dcaf15	Pvalb+
0.628015849851581	0.0392299145941684	0.25	0.189	1	Mrpl27	Pvalb+
0.62809557322238	-0.0562548158393916	0.213	0.25	1	Entpd6	Pvalb+
0.628132062150318	-0.00981796871400364	0.765	0.758	1	Kcnj3	Pvalb+
0.628144966789441	0.109257115032301	0.14	0.098	1	Cxxc5	Pvalb+
0.628169009331162	0.00245969508227961	0.228	0.182	1	Nkx2-1	Pvalb+
0.628254160979497	0.0374959405078421	0.669	0.614	1	Plekha5	Pvalb+
0.628349857105716	-0.0128806786678174	0.022	0.03	1	Gemin4	Pvalb+
0.628398228764994	0.051909932103176	0.309	0.258	1	Abcg1	Pvalb+
0.628534292152892	-0.114761372170511	0.441	0.477	1	Dym	Pvalb+
0.628559368387403	0.0849444082370754	0.265	0.205	1	Rab23	Pvalb+
0.628562660268607	-0.0190604833974122	0.066	0.068	1	Daxx	Pvalb+
0.628682301566433	-0.0472494134507573	0.088	0.114	1	AABR07002945.1	Pvalb+
0.628819900196706	-0.013078993866833	0.963	0.939	1	Macf1	Pvalb+
0.628826060234106	0.0408147960414869	0.162	0.129	1	Pcif1	Pvalb+
0.62888250763362	0.0516297831857074	0.213	0.22	1	Prrc2a	Pvalb+
0.628928951036568	-0.00822748837212695	0.213	0.22	1	Krcc1	Pvalb+
0.628993928172665	-0.0794593454409671	0.206	0.227	1	Ivd	Pvalb+
0.629032712379396	0.0731288880280825	0.294	0.235	1	Zranb1	Pvalb+
0.629107639783344	-0.0272086163082397	0.007	0.015	1	Nhsl1	Pvalb+
0.629196687971962	0.0452285027767175	0.029	0.023	1	Gnb4	Pvalb+
0.629255843698981	-0.0113559180276598	0.125	0.159	1	AABR07027979.1	Pvalb+
0.629287823138703	0.0187282171885388	0.051	0.038	1	Faap20	Pvalb+
0.629310302427443	0.0614156158158033	0.257	0.235	1	Mrps26	Pvalb+
0.629379613257642	0.0418540873983695	0.125	0.121	1	Slc35a3	Pvalb+
0.629409634770761	0.0363463028464181	0.029	0.015	1	Kdm4d	Pvalb+
0.629415184214367	-0.0360149663373707	0.412	0.409	1	Fbxl20	Pvalb+
0.629547684326962	0.0164206060247632	0.007	0.008	1	AABR07021022.1	Pvalb+
0.629556123693846	0.0471696123755729	0.603	0.576	1	Arnt2	Pvalb+
0.629586869903498	-0.0061853060579503	0.007	0.015	1	Acoxl	Pvalb+
0.629641760570144	0.0196015236431219	0.037	0.038	1	Emg1	Pvalb+
0.629785947285842	0.0424907540047821	0.537	0.447	1	Mrfap1	Pvalb+
0.629883735918854	-0.0312381688788156	0.39	0.432	1	AABR07019086.1	Pvalb+
0.629909889641996	-0.0238820602882855	0.051	0.061	1	Atp6v1c2	Pvalb+
0.629929480976532	0.0132096003271615	0.029	0.023	1	Orai3	Pvalb+
0.629940776611794	0.013844866913306	0.081	0.061	1	Lpcat1	Pvalb+
0.629968685787465	-0.10485444889417	0.103	0.152	1	Ugt8	Pvalb+
0.630028543194956	-0.0104098462153091	0.007	0.015	1	Pi16	Pvalb+
0.630051217279708	0.104254158998137	0.103	0.061	1	Borcs6	Pvalb+
0.630059150280505	0.0503001297291713	0.279	0.258	1	Ctnnbl1	Pvalb+
0.630196593905417	-0.0866086063056488	0.324	0.386	1	Zc3h6	Pvalb+
0.630260520028925	-0.0573463025502886	0.066	0.083	1	Ccnd3	Pvalb+
0.63031002977644	-0.0709607937219423	0.118	0.121	1	P2rx4	Pvalb+
0.630316771798266	0.0881808066109934	0.162	0.098	1	Terb1	Pvalb+
0.630411754526158	0.0690947664873242	0.059	0.038	1	Cntn2	Pvalb+
0.630465861298092	0.0116118134775796	0.022	0.008	1	Rsph14	Pvalb+
0.630518358124885	-0.00689469518617558	0.338	0.333	1	Stradb	Pvalb+
0.630585451990093	0.0883448597426316	0.478	0.394	1	Iscu	Pvalb+
0.630695585277958	0.0344284704816746	0.029	0.023	1	Gpr171	Pvalb+
0.630730986271236	-0.020432384417565	0.015	0.023	1	Samhd1	Pvalb+
0.631027452224994	-0.0234771303322848	0.044	0.053	1	Tmem248	Pvalb+
0.631096054234002	-0.129640099501979	0.118	0.152	1	Cops7b	Pvalb+
0.631167091998865	0.0122428721853689	0.066	0.045	1	Tfip11	Pvalb+
0.631221470554615	0.0145487239356129	0.184	0.152	1	Sgpp1	Pvalb+
0.63123260014269	-0.0183138082202158	0.007	0.015	1	Mtbp	Pvalb+
0.631250349445968	-0.0449339947652206	0.243	0.22	1	Zfyve27	Pvalb+
0.631285945088376	0.0264562251711484	0.301	0.295	1	Atp5mf	Pvalb+
0.631304022509654	0.0847796476315745	0.566	0.553	1	Trim33	Pvalb+
0.631328709620398	-0.0929072372887498	0.559	0.545	1	Zfp292	Pvalb+
0.631405556673949	0.0507701948897589	0.132	0.129	1	Yipf3	Pvalb+
0.631511328763818	-0.193833174964341	0.316	0.364	1	Stk39	Pvalb+
0.631522949373916	0.00432187796259932	0.015	0.008	1	AABR07032097.1	Pvalb+
0.631540193882992	0.067190957067319	0.353	0.295	1	Dbp	Pvalb+
0.631582905300005	-0.00702041761497837	0.007	0.008	1	Vash1	Pvalb+
0.631589109571397	-0.0260770341085855	0.257	0.295	1	Ptn	Pvalb+
0.631725701759618	-0.0384050957117376	0.029	0.053	1	Col22a1	Pvalb+
0.631807312981726	0.0240626007664735	0.029	0.015	1	Acrbp	Pvalb+
0.631925438348986	0.0379029514170744	0.051	0.023	1	Trim68	Pvalb+
0.631938353920682	-0.00553595444635457	0.147	0.189	1	Gal3st3	Pvalb+
0.632088183463433	-0.0495263850011493	0.199	0.205	1	Vstm2b	Pvalb+
0.63219133050081	-0.0827028229466404	0.272	0.288	1	Cmas	Pvalb+
0.632231779773059	0.0504282818631512	0.125	0.083	1	Ssrp1	Pvalb+
0.632438357556469	0.00944250511977263	0.257	0.258	1	AABR07024473.2	Pvalb+
0.632448832706606	0.0247521977572143	0.096	0.076	1	Habp4	Pvalb+
0.632744565838936	-0.0163671026037759	0.721	0.667	1	Fam193a	Pvalb+
0.632842386855572	0.00217626189451574	0.037	0.03	1	Setmar	Pvalb+
0.632851690248102	-0.0193916372187089	0.007	0.015	1	Ecel1	Pvalb+
0.632980855367866	0.00696207070792945	0.096	0.091	1	Mcm9	Pvalb+
0.633039215606084	-0.00477339961012413	0.397	0.371	1	Mllt10	Pvalb+
0.633043036769291	0.0429193763902277	0.235	0.242	1	Rhoa	Pvalb+
0.633059882158913	-0.0215244372356432	0.206	0.212	1	Slc39a3	Pvalb+
0.633118244193388	0.0365827396047957	0.713	0.682	1	Abat	Pvalb+
0.633249627865474	-0.003379534245249	0.007	0.008	1	Prickle4	Pvalb+
0.633302102864211	0.0660697980287229	0.081	0.076	1	Zmym3	Pvalb+
0.633329045472388	0.00490520269087905	0.044	0.045	1	Pgap3	Pvalb+
0.633426959678193	-0.116092006667852	0.529	0.53	1	Npc1l1	Pvalb+
0.633498683358751	0.114563787998716	0.801	0.712	1	Zfr	Pvalb+
0.633528071155911	0.000828872482971421	0.044	0.038	1	Ramp3	Pvalb+
0.633559780881798	0.0929764974325961	0.199	0.152	1	Fgd3	Pvalb+
0.633570981666195	0.0236519047480974	0.074	0.053	1	Rdh11	Pvalb+
0.633628010932542	-0.0194266679728323	0.699	0.735	1	Pnpla8	Pvalb+
0.633681801920389	0.0456585889885137	0.103	0.106	1	Nrp2	Pvalb+
0.633868473823863	0.0122984718644572	0.015	0.008	1	Zfp867	Pvalb+
0.633875404782085	0.0696148167806444	0.162	0.114	1	AABR07001099.2	Pvalb+
0.633892694938244	0.0630413843081585	0.301	0.265	1	Srsf10	Pvalb+
0.633922242626855	0.0771925021609851	0.081	0.045	1	RGD1359108	Pvalb+
0.634012560088526	0.0584038740686061	0.625	0.598	1	Fut9	Pvalb+
0.634099142400315	-0.11961172463672	0.39	0.462	1	Col26a1	Pvalb+
0.634119125844998	-0.0384603242209338	0.044	0.053	1	Cdh4	Pvalb+
0.634143300360409	0.0805131143470567	0.566	0.5	1	Pacsin1	Pvalb+
0.634214857622824	0.0261094613315457	0.375	0.364	1	Rpl18	Pvalb+
0.634380673585196	0.0190989173963278	0.125	0.136	1	Cacng4	Pvalb+
0.634404664930046	0.0410927079105989	0.088	0.053	1	Mipep	Pvalb+
0.634484854914362	-0.123094660065381	0.088	0.129	1	Tubg2	Pvalb+
0.634497553461573	0.00585090259647618	0.007	0.008	1	Grhl2	Pvalb+
0.634518455815205	-0.0116116485041793	0.037	0.038	1	Traf2	Pvalb+
0.634618642018084	-0.0699829617252694	0.434	0.439	1	Sbno1	Pvalb+
0.634864839345776	-0.0631039267647582	0.162	0.189	1	Rsu1	Pvalb+
0.634865390768127	0.0437334359430787	0.044	0.023	1	Mgat4c	Pvalb+
0.635028228801375	0.00679499414241093	0.044	0.038	1	Olfr122	Pvalb+
0.635036539201732	-0.0531119862337614	0.051	0.083	1	Zfpm2	Pvalb+
0.635260166280562	0.0932233702100609	0.206	0.144	1	Tmem87a	Pvalb+
0.635271147896332	0.0496481075206731	0.081	0.045	1	Srf	Pvalb+
0.635303102662548	-0.00773255860760997	0.015	0.023	1	Slc10a3	Pvalb+
0.63536307509552	-0.0160158531958582	0.029	0.023	1	Colec12	Pvalb+
0.635419488438568	-0.0845207901335584	0.316	0.333	1	Dcaf7	Pvalb+
0.635462317134547	-0.119801184158076	0.088	0.144	1	Invs	Pvalb+
0.63550514296881	0.00992297641174547	0.015	0.008	1	C2cd4d	Pvalb+
0.635522387551033	0.038143573375355	0.074	0.038	1	Rela	Pvalb+
0.635610975688545	-0.0429518777690677	0.029	0.053	1	Urb2	Pvalb+
0.635688352872398	-0.0223703101517987	0.118	0.106	1	Ecd	Pvalb+
0.635701374851912	0.033463467699034	0.11	0.076	1	Zfp641	Pvalb+
0.635710631149347	0.00920647268690507	0.007	0	1	Aox4	Pvalb+
0.635710631149347	0.00920647268690507	0.007	0	1	Cacng1	Pvalb+
0.635710631149347	0.00920647268690507	0.007	0	1	Caps2	Pvalb+
0.635710631149347	0.00920647268690507	0.007	0	1	Fbxl22	Pvalb+
0.635710631149347	0.00920647268690507	0.007	0	1	Pcdh18	Pvalb+
0.635710631149347	0.00920647268690507	0.007	0	1	Pcdhb7	Pvalb+
0.635710631149347	0.00920647268690507	0.007	0	1	Txk	Pvalb+
0.635710631149347	0.00920647268690507	0.007	0	1	Zfp185	Pvalb+
0.635759987380777	0.0719546859618977	0.147	0.106	1	Ech1	Pvalb+
0.635939216018461	0.00862595650787068	0.147	0.174	1	Cops8	Pvalb+
0.635985701381282	0.0534548343686331	0.324	0.311	1	Ttc14	Pvalb+
0.635991401080301	0.0844502527611743	0.382	0.311	1	Agpat3	Pvalb+
0.636079600299797	-0.0331455385324757	0.081	0.083	1	Fopnl	Pvalb+
0.636222481749114	0.0698021776060689	0.147	0.114	1	LOC687679	Pvalb+
0.636358574445745	-0.0563766173806631	0.022	0.045	1	Llgl1	Pvalb+
0.636404038124757	-0.0330873756627302	0.125	0.114	1	Lysmd3	Pvalb+
0.636626386066376	0.0518241618995791	0.066	0.053	1	Zbtb9	Pvalb+
0.636690500897823	-0.00250712835941996	0.103	0.098	1	Slc3a1	Pvalb+
0.636780362593851	0.000682967927456687	0.007	0.008	1	AABR07008386.1	Pvalb+
0.63681794011374	0.00104995507209496	0.022	0.015	1	Ccdc159	Pvalb+
0.63686390691775	-0.0148841807766857	0.007	0.015	1	AABR07058511.1	Pvalb+
0.636881968968912	0.0589767264061806	0.11	0.083	1	Abraxas2	Pvalb+
0.636922616468332	-0.063978985606431	0.074	0.091	1	Adat1	Pvalb+
0.636929690876463	-0.0215211913298165	0.066	0.068	1	Rnaseh1	Pvalb+
0.637070116761738	-0.189892421472164	0.147	0.205	1	Per2	Pvalb+
0.637103462131187	0.0147811043906735	0.022	0.008	1	Ada	Pvalb+
0.63724157454912	-0.0261796805289793	0.022	0.023	1	AABR07043389.1	Pvalb+
0.637304511291409	-0.0669337922373291	0.044	0.038	1	Hapln2	Pvalb+
0.637305515313384	0.0606999996946901	0.074	0.045	1	Zpr1	Pvalb+
0.637314427829513	0.049970734132192	0.14	0.114	1	Idh3b	Pvalb+
0.637531404614578	0.074735491948556	0.265	0.242	1	Celf1	Pvalb+
0.637595621165587	-0.100840452850998	0.14	0.174	1	Adprhl2	Pvalb+
0.637601833641215	-0.0687777220378754	0.25	0.242	1	Jakmip1	Pvalb+
0.637632101989542	-0.0161401409943212	0.125	0.144	1	Mre11a	Pvalb+
0.637671175259666	0.0234698470419278	0.11	0.106	1	Yeats4	Pvalb+
0.637740925610092	-0.110591745294583	0.294	0.356	1	Pcdhgc3	Pvalb+
0.637814809771951	-0.0422774845751588	0.015	0.03	1	Uros	Pvalb+
0.637881821225478	-0.0156500834340855	0.397	0.394	1	Ino80	Pvalb+
0.638019931548826	-0.100224978063902	0.096	0.144	1	Gpld1	Pvalb+
0.638214354546828	-0.0103668661346029	0.191	0.227	1	RGD1564053	Pvalb+
0.638223835349827	0.0297964198259993	0.074	0.045	1	AABR07017599.1	Pvalb+
0.638515947906273	0.00484596547174347	0.066	0.061	1	Bag5	Pvalb+
0.638595240960994	-0.00426113051169433	0.022	0.03	1	Zfp300	Pvalb+
0.63862768981584	-0.0125723173089177	0.037	0.053	1	Ptpn3	Pvalb+
0.638759995379689	-0.0319504181935644	0.36	0.379	1	Cog5	Pvalb+
0.638818321688427	0.00990889166216525	0.015	0.008	1	Dnah12	Pvalb+
0.638911266807401	0.0157611275603812	0.015	0.008	1	Il20ra	Pvalb+
0.638971905841739	-0.0388631335252681	0.176	0.182	1	Usp7	Pvalb+
0.639011200439723	-0.00458299948234499	0.007	0.015	1	Usp9y	Pvalb+
0.639104551704599	0.140070558723598	0.265	0.197	1	Clcn6	Pvalb+
0.639159219696322	0.074034932130053	0.478	0.409	1	Rab10	Pvalb+
0.63916507777501	0.0444582804902795	0.118	0.083	1	B4galt4	Pvalb+
0.639333705285716	0.0457992052094702	0.11	0.068	1	Sdf2l1	Pvalb+
0.639347625170782	-0.0757305858749243	0.125	0.159	1	St3gal2	Pvalb+
0.639397405506773	-0.00989826922373627	0.39	0.394	1	Glyr1	Pvalb+
0.639404237783046	0.0680002113943721	0.868	0.818	1	Ncoa1	Pvalb+
0.639431826359108	0.00935654085967785	0.037	0.045	1	Spef2	Pvalb+
0.639473592768964	-0.00973489203003353	0.176	0.182	1	Vps37a	Pvalb+
0.639508297037659	0.0233401871949525	0.25	0.212	1	Poldip2	Pvalb+
0.639519789346816	-0.12135387086811	0.213	0.227	1	Timm10	Pvalb+
0.639608050327955	0.0923716064228499	0.581	0.538	1	Atcay	Pvalb+
0.639658252813014	0.0406144715148701	0.324	0.318	1	Eif3h	Pvalb+
0.639698123432167	-0.053501009003313	0.118	0.152	1	Lurap1	Pvalb+
0.639759163078674	0.0111175000099922	0.015	0.008	1	Slc7a2	Pvalb+
0.639780209465299	-0.0166591290790755	0.015	0.023	1	Pex12	Pvalb+
0.639852068455123	0.0734638838982382	0.176	0.152	1	Rassf1	Pvalb+
0.640119170049762	-0.028665646421101	0.346	0.326	1	Ssr2	Pvalb+
0.640187103456565	0.0331897350510505	0.206	0.212	1	Dop1b	Pvalb+
0.640208827777019	0.00644708650740722	0.434	0.402	1	Ube4b	Pvalb+
0.640239251293994	0.00490977855204031	0.103	0.091	1	Adsl	Pvalb+
0.640239530218588	-0.0196266647359706	0.096	0.091	1	Papolg	Pvalb+
0.640293506974311	-0.022261308494525	0.066	0.068	1	Adamts6	Pvalb+
0.640402285737874	-0.0271706484324726	0.051	0.068	1	Cflar	Pvalb+
0.640433292917138	0.00663550027267285	0.279	0.258	1	Psma6	Pvalb+
0.640640831377681	-0.00557571769771648	0.118	0.121	1	Scn7a	Pvalb+
0.640684304557266	0.121953705361667	0.206	0.152	1	Hap1	Pvalb+
0.640883896388954	0.0207957342642279	0.022	0.015	1	Prkcq	Pvalb+
0.641138838286508	0.0117339266596512	0.037	0.023	1	Bcar3	Pvalb+
0.641224245622677	0.00235467644130604	0.015	0.015	1	Timm8a1	Pvalb+
0.641331357741846	0.0609747067669055	0.199	0.167	1	Pgm1	Pvalb+
0.641428548778542	-0.0418399681081402	0.426	0.424	1	Vcp	Pvalb+
0.641458360125741	0.0411669093911966	0.029	0.015	1	Axin2	Pvalb+
0.641524074413324	0.0161982135521535	0.015	0.008	1	AABR07026441.1	Pvalb+
0.641552683620125	-0.00547653185255997	0.088	0.083	1	Acadvl	Pvalb+
0.641737301948064	0.0813334550757402	0.154	0.121	1	Egln1	Pvalb+
0.641761059655318	0.0419203176220072	0.022	0.008	1	Rbm44	Pvalb+
0.641774597227907	-0.111040533508933	0.353	0.386	1	Zdhhc2	Pvalb+
0.641861524290691	-0.00937942950659713	0.022	0.023	1	Optc	Pvalb+
0.642027692704326	-0.104374045621545	0.434	0.462	1	Tra2b	Pvalb+
0.642082215681572	0.0326842894983223	0.14	0.152	1	AABR07039316.1	Pvalb+
0.642147764253928	-0.0371374412315791	0.015	0.023	1	Bard1	Pvalb+
0.642168511610199	0.0519517068380478	0.125	0.098	1	Dtx1	Pvalb+
0.642271243444101	-0.101391882577974	0.088	0.121	1	Fjx1	Pvalb+
0.642333164884649	0.0724811019480147	0.346	0.326	1	Polr2m	Pvalb+
0.642438503916919	0.0135422704680489	0.338	0.318	1	Rbm4b	Pvalb+
0.64245204705223	0.0454938437758027	0.088	0.061	1	Ipo13	Pvalb+
0.642486595626485	0.0104719485639861	0.176	0.167	1	Rspry1	Pvalb+
0.642523326609659	-0.0532860700821413	0.199	0.197	1	Hprt1	Pvalb+
0.642530935130172	0.088548184077617	0.037	0.023	1	Prdm11	Pvalb+
0.6425636091415	0.0496289053425892	0.471	0.417	1	Arl6ip5	Pvalb+
0.642832993720532	0.00261571676269978	0.022	0.023	1	Ctdsp1	Pvalb+
0.642914010408511	0.0113529451799755	0.015	0.008	1	Ly86	Pvalb+
0.64312306115988	0.140164153717149	0.507	0.402	1	Gnb2	Pvalb+
0.643158050608297	-0.10249616952005	0.36	0.409	1	Pip4p2	Pvalb+
0.643269450191626	-0.0460599896750916	0.191	0.189	1	Osbpl11	Pvalb+
0.643330655245288	0.069457103581138	0.169	0.136	1	Naa60	Pvalb+
0.64333552730673	-0.0525628536147255	0.007	0.015	1	Mkrn2os	Pvalb+
0.643387877886793	0.0432059569192978	0.066	0.045	1	Sept9	Pvalb+
0.643679962840388	0.0116175267003357	0.044	0.038	1	Clnk	Pvalb+
0.643733282493623	-0.0165298702069643	0.015	0.023	1	Zfp287	Pvalb+
0.643795309799301	-0.0179874372121631	0.051	0.076	1	Vom2r46	Pvalb+
0.643829787743042	-0.00552742098529325	0.022	0.03	1	Prxl2b	Pvalb+
0.643829840332721	-0.0154981930759386	0.051	0.053	1	Tdrp	Pvalb+
0.643833362215145	-0.0260481024754011	0.015	0.023	1	Trat1	Pvalb+
0.643883407242104	-0.0255964525696525	0.074	0.076	1	AABR07019341.1	Pvalb+
0.644093090198893	0.0123889972847377	0.015	0.008	1	Baiap2l2	Pvalb+
0.644187787793681	-0.0907957852665116	0.228	0.28	1	St8sia5	Pvalb+
0.644200718792999	0.0742935914357388	0.603	0.561	1	Elmo1	Pvalb+
0.644232753494908	-0.0283779681766735	0.088	0.098	1	Mak16	Pvalb+
0.644262914206974	-0.0421441444644754	0.037	0.045	1	Cebpb	Pvalb+
0.644457867620501	0.044858505309675	0.066	0.038	1	Lgals1	Pvalb+
0.644474735792662	0.0105557002094918	0.015	0.008	1	Ppm1j	Pvalb+
0.644496924936136	0.109568908859131	0.574	0.523	1	Ldha	Pvalb+
0.644568390655485	-0.0533586745857892	0.441	0.47	1	Ascc3	Pvalb+
0.644592821425791	0.0229126493709854	0.066	0.068	1	LOC100365363	Pvalb+
0.644597090945459	0.0321377675713475	0.096	0.076	1	Casp9	Pvalb+
0.644618983531147	0.0550955391682872	0.346	0.295	1	Ints6	Pvalb+
0.644625668340189	-0.0387694545368626	0.037	0.061	1	RGD1561277	Pvalb+
0.64463634611193	-0.128874127692786	0.051	0.083	1	Inip	Pvalb+
0.644668834267202	0.0233087779423761	0.037	0.038	1	Gapdh	Pvalb+
0.64472758778364	0.0921586136310906	0.221	0.159	1	Slc37a3	Pvalb+
0.644757157692096	-0.03768865849336	0.015	0.023	1	Gstt3	Pvalb+
0.644787670140269	-0.0657845239799897	0.228	0.242	1	Cntrl	Pvalb+
0.644860754573191	-0.0322285577265359	0.228	0.235	1	Pphln1	Pvalb+
0.644956141213013	0.000528342673191073	0.25	0.212	1	Fitm2	Pvalb+
0.644968026990701	-0.0949388793419242	0.14	0.167	1	Ldah	Pvalb+
0.645058858315421	0.0284596938794995	0.022	0.008	1	Morn3	Pvalb+
0.645105755235562	0.00596149462877693	0.544	0.545	1	Psme4	Pvalb+
0.645156820479937	-0.0746810234895042	0.051	0.068	1	Upf1	Pvalb+
0.645435741095591	-0.0308314221470308	0.037	0.038	1	Drd1	Pvalb+
0.645564041873698	0.0729124283468257	0.588	0.561	1	Pten	Pvalb+
0.645573764181282	-0.108521497329702	0.419	0.485	1	Sgk1	Pvalb+
0.645603383664563	0.0445998660788358	0.721	0.697	1	Tsc22d1	Pvalb+
0.645772745834641	-0.0711246976180742	0.993	0.985	1	Cntnap5c	Pvalb+
0.645792589861761	-0.00538284281129411	0.007	0.008	1	LOC100359539	Pvalb+
0.646024576491245	-0.0193875007976538	0.074	0.083	1	B3gntl1	Pvalb+
0.646082952244291	-0.0192286256235699	0.044	0.045	1	Ccdc114	Pvalb+
0.646105629833197	-0.095564365957364	0.176	0.182	1	Kdm3a	Pvalb+
0.646161614019667	-0.00473660844065915	0.125	0.114	1	Slc25a11	Pvalb+
0.646254840562852	0.0168211238269773	0.154	0.136	1	Klhl26	Pvalb+
0.646255229186913	-0.00205856316622555	0.559	0.576	1	Ptk2	Pvalb+
0.64646788118719	0.0649978543406351	0.603	0.53	1	Uxs1	Pvalb+
0.646538536877538	-0.0224837426382848	0.39	0.394	1	Ttc7b	Pvalb+
0.646623460831414	0.0773335607392542	0.088	0.053	1	Cldn11	Pvalb+
0.646706320415928	-0.0416309823772053	0.096	0.144	1	Ppp2r3c	Pvalb+
0.646710436965595	0.0049433053915377	0.015	0.008	1	Smcr8	Pvalb+
0.646823470795397	0.081735989495254	0.397	0.371	1	Thada	Pvalb+
0.647054242808033	0.00971355967958271	0.221	0.242	1	Tmem33	Pvalb+
0.647125614305283	-0.0557606613463932	0.368	0.394	1	Sec24a	Pvalb+
0.647199878884676	0.0506450883411883	0.243	0.197	1	LOC102549842	Pvalb+
0.647302893229159	-0.0167024717378309	0.059	0.061	1	Klf11	Pvalb+
0.647314009330806	-0.0419973592131649	0.11	0.136	1	Rps19bp1	Pvalb+
0.647607014901703	0.0170575926109154	0.022	0.03	1	LOC685933	Pvalb+
0.647616301152395	-0.046256367839761	0.015	0.03	1	Man1a1	Pvalb+
0.647656089462896	0.119685393552812	0.419	0.348	1	Alms1	Pvalb+
0.647797619884744	-0.0629129890390938	0.088	0.121	1	Itgb3bp	Pvalb+
0.648163275670995	0.0227328826809438	0.074	0.038	1	Cbr4	Pvalb+
0.648220692224934	-0.148123681928824	0.272	0.326	1	Trmt13	Pvalb+
0.648254847133313	-0.0637396829677302	0.154	0.159	1	Dag1	Pvalb+
0.648282570464682	0.00958247418559773	0.029	0.03	1	Tns1	Pvalb+
0.648307843018849	0.0062981971442061	0.066	0.061	1	Gabra5	Pvalb+
0.648339737976851	-0.0980200558472731	0.191	0.227	1	Bbs7	Pvalb+
0.648422198459101	0.0914483342645745	0.294	0.242	1	Coq3	Pvalb+
0.648430644856314	-0.0279083798310364	0.037	0.053	1	Ankrd39	Pvalb+
0.648689704454961	0.0795551440526223	0.088	0.045	1	Adam15	Pvalb+
0.648884030748594	0.0773469671327387	0.544	0.492	1	Cpeb4	Pvalb+
0.648923438930552	-0.0653415778340106	0.338	0.364	1	Strn4	Pvalb+
0.649104365688446	-0.0420575678442692	0.015	0.008	1	Chrnb1	Pvalb+
0.649157851463047	-0.0115875564068747	0.037	0.045	1	Rps2	Pvalb+
0.649207642065657	-0.0728819519494027	0.382	0.424	1	Naa20	Pvalb+
0.64922911985889	-0.0606215766497008	0.029	0.038	1	Ddx51	Pvalb+
0.649319200734879	0.0964100424242087	0.265	0.227	1	Cnih1	Pvalb+
0.649491184513109	0.0231712169118851	0.029	0.038	1	Agt	Pvalb+
0.649505244050701	-0.0698138805105919	0.037	0.076	1	Tpd52l1	Pvalb+
0.649562131093801	-0.138832201704769	0.434	0.477	1	Fam3c	Pvalb+
0.649641560038742	0.0683084289365285	0.029	0.008	1	AC108616.2	Pvalb+
0.649736027382485	0.0698006033238511	0.154	0.136	1	Gramd4	Pvalb+
0.649740700384101	0.0501057438047301	0.066	0.038	1	AABR07054469.1	Pvalb+
0.649779346415583	0.0684625435569688	0.515	0.477	1	Btbd10	Pvalb+
0.649841672611534	0.0142980495033724	0.015	0.008	1	Tbxa2r	Pvalb+
0.65005814338601	-0.0424026776965972	0.169	0.189	1	Desi1	Pvalb+
0.65015631624068	0.0427087921311817	0.081	0.076	1	LOC100363531	Pvalb+
0.650315317771526	0.0134504637139181	0.007	0	1	AABR07016672.1	Pvalb+
0.650315317771526	0.0134504637139181	0.007	0	1	Pctp	Pvalb+
0.650315317771526	0.0134504637139181	0.007	0	1	Pter	Pvalb+
0.650429022677147	-0.0259076611473125	0.346	0.326	1	Cast	Pvalb+
0.650472127751171	-0.00375241513566547	0.007	0.008	1	AABR07056438.1	Pvalb+
0.650661736943889	0.00477927301829303	0.044	0.053	1	Xpa	Pvalb+
0.650782388690049	-0.0796040849109435	0.191	0.212	1	Hfm1	Pvalb+
0.650835944923187	0.121124737781255	0.206	0.144	1	AABR07035428.2	Pvalb+
0.650902465967832	-0.0723614672224725	0.029	0.061	1	Lipa	Pvalb+
0.651154657666751	0.0158548259156124	0.007	0	1	AABR07034940.2	Pvalb+
0.651154657666751	0.0158548259156124	0.007	0	1	N4bp3	Pvalb+
0.651154657666751	0.0158548259156124	0.007	0	1	RGD1564770	Pvalb+
0.651154657666751	0.0158548259156124	0.007	0	1	Upk1a	Pvalb+
0.651287591288859	0.00883826285915229	0.14	0.129	1	Ube3d	Pvalb+
0.651375402885298	0.0123463751709316	0.507	0.432	1	Fbxo3	Pvalb+
0.651393066828677	0.101664776266725	0.566	0.523	1	Morf4l2	Pvalb+
0.651413177787361	-0.0703996731255988	0.272	0.288	1	Trim24	Pvalb+
0.651507715388951	0.0631521838945223	0.11	0.068	1	Aagab	Pvalb+
0.651543685006829	0.0225560791873844	0.287	0.265	1	Tmem179	Pvalb+
0.651640567006379	-0.0352859562567885	0.147	0.136	1	LOC100360057	Pvalb+
0.651701244097901	-0.012620326233755	0.015	0.023	1	Bco2	Pvalb+
0.651755516393864	0.0566995400759816	0.125	0.106	1	Slc50a1	Pvalb+
0.651879707531453	-0.045458874184838	0.015	0.023	1	Slc43a3	Pvalb+
0.651887982945594	0.0223765545555069	0.221	0.227	1	Brwd3	Pvalb+
0.65199387007521	0.0689302921731266	0.169	0.136	1	Tiparp	Pvalb+
0.652069223999315	0.0660944838891113	0.044	0.023	1	Mfsd10	Pvalb+
0.652078038873334	0.0197304349930167	0.015	0.015	1	AABR07014118.1	Pvalb+
0.652115702910106	0.00212052145890025	0.066	0.045	1	Tpp1	Pvalb+
0.652190256205958	-0.0593660845534543	0.544	0.515	1	Ywhab	Pvalb+
0.652234848888135	0.00734514459472153	0.022	0.015	1	Spata9	Pvalb+
0.652282628296694	-0.00353084067547055	0.015	0.008	1	Crlf1	Pvalb+
0.652407193437728	0.0167757223491262	0.015	0.015	1	Atp13a5	Pvalb+
0.652472877322742	-0.011399463560999	0.243	0.258	1	Ift46	Pvalb+
0.652571429521238	0.00779993576747134	0.015	0.008	1	Sema3c	Pvalb+
0.652839906150898	0.0503652100667324	0.081	0.053	1	Pnma8a	Pvalb+
0.652940867108265	0.0123278368071841	0.316	0.311	1	Hnrnpa1	Pvalb+
0.653166443915393	0.0264736668337972	0.022	0.015	1	Scube3	Pvalb+
0.653255146294155	0.0103131781242464	0.051	0.053	1	Zfp367	Pvalb+
0.653496874075751	0.0193105704654775	0.279	0.265	1	Copb1	Pvalb+
0.65357470580844	-0.00175951016397924	0.007	0.008	1	Zfp703	Pvalb+
0.653576425817328	0.0146830470891981	0.059	0.03	1	AABR07001432.1	Pvalb+
0.653621983083034	0.0265416932776725	0.015	0.008	1	Actg1	Pvalb+
0.65366254533095	-0.0451332922144772	0.044	0.061	1	Hipk4	Pvalb+
0.653907906756046	0.0273298432489279	0.029	0.023	1	Ephb3	Pvalb+
0.654021432016108	-0.116610829840998	0.029	0.023	1	AABR07048878.1	Pvalb+
0.654249664508945	0.0386496404709491	0.051	0.03	1	AABR07058884.1	Pvalb+
0.65433405791363	-0.0877778677868549	0.485	0.515	1	Pds5b	Pvalb+
0.654335977264124	-0.0803291266059155	0.419	0.364	1	Togaram1	Pvalb+
0.654543403943928	-0.00201013794266627	0.096	0.083	1	Gcsh	Pvalb+
0.654745314565428	-0.0503003730171265	0.162	0.189	1	Ppp6c	Pvalb+
0.654912558473838	0.00411774331016319	0.051	0.038	1	Fxyd6	Pvalb+
0.654960731480676	-0.0878080955016092	0.684	0.667	1	Stox2	Pvalb+
0.655088052039534	-0.0217156884247189	0.243	0.235	1	Naa16	Pvalb+
0.655113858580855	-0.0274911431289835	0.066	0.061	1	Tub	Pvalb+
0.655116490893871	-0.0023692646071618	0.669	0.652	1	Gnao1	Pvalb+
0.655119475340981	-0.144908373622265	0.338	0.379	1	AABR07052405.1	Pvalb+
0.655221419752743	0.00918547223706945	0.162	0.152	1	Ebag9	Pvalb+
0.655243002726786	-0.112036833093515	0.147	0.182	1	Slc9a3r2	Pvalb+
0.655352736312683	0.0122997362043778	0.022	0.015	1	LOC690142	Pvalb+
0.655356889156104	-0.0425429770371084	0.176	0.205	1	Jdp2	Pvalb+
0.65542210732964	0.00512086914439464	0.029	0.023	1	Spag1	Pvalb+
0.655486640642609	0.0432842855970274	0.206	0.189	1	Snx5	Pvalb+
0.655541153053599	-0.0276642547749761	0.029	0.015	1	Kcnk10	Pvalb+
0.655559049617311	0.0611657030733174	0.375	0.311	1	Actn2	Pvalb+
0.655594094163143	0.0471220888110829	0.162	0.136	1	B4galnt4	Pvalb+
0.655618409860597	-0.043071827657563	0.566	0.553	1	Usp25	Pvalb+
0.655732161500324	0.0191737537940905	0.235	0.205	1	Add3	Pvalb+
0.655979805262805	-0.0279143487452124	0.353	0.341	1	Sntb2	Pvalb+
0.656042444191657	0.0247884004890897	0.206	0.197	1	Mcts1	Pvalb+
0.656481790802721	0.0281118650999828	0.221	0.22	1	Ap5m1	Pvalb+
0.65662218469596	0.0478791640359577	0.066	0.038	1	Pxn	Pvalb+
0.656678039187555	-0.0169146203468341	0.015	0.015	1	Qpct	Pvalb+
0.656735123602489	0.0807166321999721	0.066	0.038	1	Pstpip2	Pvalb+
0.656868814634754	0.0546419030962148	0.228	0.182	1	Gatc	Pvalb+
0.656882595776289	-0.0109631964108051	0.007	0.008	1	Myrf	Pvalb+
0.656883273822951	-0.0630014636730512	0.066	0.083	1	Eloa	Pvalb+
0.656905822472296	-0.0204728692992744	0.162	0.182	1	Ipmk	Pvalb+
0.656968016515039	0.0668015769687818	0.596	0.568	1	Scn1b	Pvalb+
0.657051561880656	-0.0647123452117841	0.029	0.038	1	Anxa9	Pvalb+
0.657056245554404	-0.051907387081636	0.338	0.326	1	Ttc39c	Pvalb+
0.657084508729481	-0.0291700423663572	0.066	0.061	1	Acaa2	Pvalb+
0.657135630044414	-0.00746651085347697	0.125	0.114	1	Mgat2	Pvalb+
0.657237445204851	-0.0349458794818802	0.015	0.023	1	Asl	Pvalb+
0.657242022753779	-0.0381029703022052	0.015	0.023	1	AABR07058519.1	Pvalb+
0.657266364407221	-0.0193887175715782	0.022	0.023	1	Rrp9	Pvalb+
0.657312492881702	0.028180491326041	0.088	0.091	1	Arl4a	Pvalb+
0.657318904422536	-0.0820857904152414	0.985	0.992	1	Mef2c	Pvalb+
0.657322294957348	0.0542663371044692	0.147	0.114	1	Klhl9	Pvalb+
0.657522026965762	-0.0131712826210976	0.243	0.25	1	Mtor	Pvalb+
0.65752745098221	-0.0543680241712581	0.257	0.28	1	Cops7a	Pvalb+
0.657721867344598	-0.0829156993228564	0.654	0.667	1	Acbd6	Pvalb+
0.658008717808188	0.0156416510595658	0.118	0.144	1	Vav3	Pvalb+
0.658009657313363	-0.0390757248053638	0.346	0.333	1	Npat	Pvalb+
0.658204768147646	-0.050419014393351	0.081	0.091	1	Pex2	Pvalb+
0.658278573100938	0.0700518843401562	0.169	0.106	1	Cyb561	Pvalb+
0.658352097868718	0.0303994085126888	0.059	0.03	1	Rhov	Pvalb+
0.658426348382451	0.033319090740343	0.051	0.03	1	Il4r	Pvalb+
0.658484712157155	0.0463732501164832	0.287	0.22	1	Eapp	Pvalb+
0.658492892700295	0.0180914998000791	0.022	0.023	1	Nop9	Pvalb+
0.658520375109898	0.030742037148634	0.147	0.114	1	Rad52	Pvalb+
0.658524946005222	0.0128252678358067	0.169	0.182	1	Ick	Pvalb+
0.658525117830412	0.076395511023807	0.228	0.167	1	Sdk2	Pvalb+
0.658604216740621	-0.0694490183593361	0.294	0.303	1	Lcorl	Pvalb+
0.6586824343793	0.0725369755634713	0.11	0.076	1	Tmem42	Pvalb+
0.658698395789374	-0.00852742108906036	0.044	0.045	1	Mettl23	Pvalb+
0.658795894127211	0.102042393312459	0.375	0.318	1	Fbxo42	Pvalb+
0.658875671237269	-0.0601924673266981	0.103	0.091	1	Gid8	Pvalb+
0.658888176611081	0.0721113837087712	0.096	0.053	1	Rerg	Pvalb+
0.658897749470262	-0.0183921321381096	0.007	0.015	1	Tmco5b	Pvalb+
0.659156310351955	-0.138920707619165	0.368	0.402	1	Armh3	Pvalb+
0.659235780757176	-0.017305843294812	0.493	0.538	1	Cdc37l1	Pvalb+
0.659272597615858	0.119972526202079	0.353	0.288	1	Cstb	Pvalb+
0.659296262750394	0.019388340201612	0.103	0.121	1	Akr1e2	Pvalb+
0.659332458110376	0.133481115810746	0.184	0.121	1	Nsa2	Pvalb+
0.659366589134864	-0.0461917543018798	0.279	0.265	1	Nova1	Pvalb+
0.659400784488483	-0.0952178830488581	0.699	0.727	1	Fam168a	Pvalb+
0.659447523033125	0.0190398878226744	0.022	0.008	1	Ctrc	Pvalb+
0.659543287781286	-0.0748201448449868	0.912	0.917	1	Ppp3ca	Pvalb+
0.659581303136896	-0.130721900423923	0.088	0.098	1	Creb5	Pvalb+
0.659685112074109	0.0310770934178424	0.051	0.03	1	Ube2q2l	Pvalb+
0.659790730640939	-0.107628216849706	0.191	0.258	1	Dph7	Pvalb+
0.659823350447152	-0.00206546186280028	0.022	0.015	1	Ttll13	Pvalb+
0.659876274505476	0.0253912520052337	0.066	0.068	1	LOC100910944	Pvalb+
0.65992995907185	0.0097312949574806	0.86	0.826	1	Nfib	Pvalb+
0.660015347635894	-0.0509700682959294	0.206	0.189	1	Glo1	Pvalb+
0.660022082870941	0.0621244244952549	0.537	0.462	1	Iqcb1	Pvalb+
0.660249334924705	0.0247451405087122	0.037	0.03	1	LOC100361655	Pvalb+
0.660334077247146	-0.162165821868121	0.191	0.258	1	Pggt1b	Pvalb+
0.660459092570191	0.11670948463404	0.301	0.235	1	Ric1	Pvalb+
0.661036414810248	0.0797390196895913	0.463	0.379	1	Eea1	Pvalb+
0.661051354935737	-0.0628652159688702	0.059	0.083	1	Aldh6a1	Pvalb+
0.661148142604392	0.0178798526670949	0.272	0.265	1	Zc3h7a	Pvalb+
0.661184970728782	-0.0635621893231841	0.132	0.129	1	Kat5	Pvalb+
0.661255806921255	-0.103490278547391	0.265	0.311	1	Tmod2	Pvalb+
0.661257608658493	-0.0886208425072947	0.507	0.53	1	Ociad1	Pvalb+
0.661258853008099	-0.0110925727015986	0.007	0.008	1	Bahcc1	Pvalb+
0.66127020418684	-0.0584193224828556	0.022	0.045	1	Rbmx2	Pvalb+
0.661314300470483	-0.0824765852537113	0.199	0.212	1	Sorcs1	Pvalb+
0.661540987256009	0.0189823630720833	0.449	0.455	1	Asph	Pvalb+
0.661571178965183	0.0026369274540109	0.338	0.295	1	Pcsk7	Pvalb+
0.661609910550051	0.00717038046103527	0.022	0.03	1	AABR07009834.1	Pvalb+
0.661653207574988	0.0574301878562388	0.14	0.106	1	Ppp3r1	Pvalb+
0.661729065026695	-0.0617713155183182	0.081	0.098	1	Urb1	Pvalb+
0.661738291845909	-0.0600445773591692	0.397	0.394	1	Parg	Pvalb+
0.661851226900193	0.00472884995166029	0.199	0.159	1	Fgfr2	Pvalb+
0.661948111681265	-0.00173805603194567	0.022	0.023	1	Nkiras2	Pvalb+
0.662109344661644	-0.0603185390374447	0.037	0.053	1	Ctu1	Pvalb+
0.662126115603933	0.0220706579212151	0.037	0.023	1	LOC362863	Pvalb+
0.662184210491829	-0.0617536892718427	0.515	0.538	1	Tmem59l	Pvalb+
0.662313870760489	-0.0319482007046142	0.015	0.023	1	Sypl2	Pvalb+
0.662334329807831	-0.0351938859076479	0.051	0.076	1	Tmem134	Pvalb+
0.66237808392031	0.0111941658145893	0.051	0.038	1	Srsf9	Pvalb+
0.66240411860545	0.0687907174571507	0.066	0.038	1	Samd9	Pvalb+
0.662476311061637	-0.0321340353583607	0.147	0.159	1	Pdcd7	Pvalb+
0.662488532844994	-0.00282672799777127	0.029	0.03	1	Ppox	Pvalb+
0.662549163271641	0.0617673708375339	0.301	0.273	1	Ppm1g	Pvalb+
0.662672914831824	-0.0183052677784491	0.007	0.015	1	AABR07000411.1	Pvalb+
0.662694711563563	0.0535688834467207	0.14	0.098	1	Polb	Pvalb+
0.662813022361053	0.0263271560309875	0.044	0.023	1	Rpl34	Pvalb+
0.66287710978249	0.0652604447085795	0.154	0.106	1	Rnf166	Pvalb+
0.663038605771431	0.0200772559780039	0.022	0.015	1	Ajuba	Pvalb+
0.663162554890801	-0.0423510009344499	0.309	0.311	1	Hdac2	Pvalb+
0.663199487316998	0.139958994627698	0.743	0.689	1	Pgam1	Pvalb+
0.663202335998589	0.0867321133541752	0.132	0.083	1	Pde7b	Pvalb+
0.663242168825155	0.0543082094332614	0.103	0.098	1	Cnih4	Pvalb+
0.663438016984151	-0.0929844573766569	0.184	0.22	1	Unc50	Pvalb+
0.663500033727696	-0.0805748594661742	0.574	0.553	1	AABR07026483.1	Pvalb+
0.663628769876743	0.113913420963553	0.581	0.492	1	Vps13d	Pvalb+
0.663745331084333	0.046323936828659	0.125	0.091	1	Hspa8	Pvalb+
0.663822685410806	-0.0277488482518978	0.235	0.205	1	Hdgf	Pvalb+
0.663850142982121	-0.00201483418433064	0.044	0.03	1	Gba	Pvalb+
0.66389046018816	-0.00582818601239481	0.037	0.03	1	LOC102556347	Pvalb+
0.664068132645469	-0.0704341514964517	0.316	0.333	1	Pikfyve	Pvalb+
0.664163743109042	0.0451393936571872	0.103	0.076	1	Zbtb48	Pvalb+
0.664288978934225	0.0370013090617402	0.051	0.038	1	RGD1359158	Pvalb+
0.664445516493222	0.0782173309614163	0.706	0.644	1	Rabac1	Pvalb+
0.664541669810424	-0.0447745802663681	0.103	0.114	1	Tbc1d17	Pvalb+
0.664590306446142	0.142756827047728	0.176	0.136	1	Gpr155	Pvalb+
0.664863825393083	0.0274120893929446	0.051	0.038	1	Rnf152	Pvalb+
0.664943462267514	0.0480419371300697	0.184	0.197	1	Irs2	Pvalb+
0.665148582764944	0.0748710747601707	0.316	0.288	1	Azin1	Pvalb+
0.665152275543829	0.0861723889846218	0.235	0.174	1	Fbxo38	Pvalb+
0.665212955039192	-0.00685783858052668	0.029	0.038	1	Gtpbp10	Pvalb+
0.665340438732323	-0.0459716882896212	0.301	0.318	1	Ntan1	Pvalb+
0.665348138250417	0.0217579680071923	0.147	0.152	1	Nabp2	Pvalb+
0.665438808956349	-0.138475828095844	0.647	0.712	1	Focad	Pvalb+
0.665535503341971	-0.00332341404432057	0.353	0.311	1	Sgms1	Pvalb+
0.665661969783877	0.0696460760017957	0.132	0.091	1	Rps23	Pvalb+
0.665663234190655	-0.0871223096282524	0.074	0.106	1	Chchd5	Pvalb+
0.665734815745882	-0.0345006497263316	0.007	0.015	1	Phf21b	Pvalb+
0.66575686498042	-0.0125578200684256	0.066	0.053	1	Tmem254	Pvalb+
0.66579556464054	-0.0401670359627266	0.096	0.106	1	Rtn4r	Pvalb+
0.665813124802662	-0.0522018727111798	0.463	0.492	1	Atp13a3	Pvalb+
0.666030062481599	-0.0355427895899048	0.632	0.591	1	Ralgps2	Pvalb+
0.666193953355576	0.0648275416968186	0.169	0.136	1	Sema3a	Pvalb+
0.666214890982924	0.0386341628926532	0.096	0.091	1	AABR07044408.1	Pvalb+
0.666215773240996	0.037746866478261	0.125	0.129	1	Dis3l	Pvalb+
0.666435472150482	-0.0365660517276942	0.015	0.023	1	Naif1	Pvalb+
0.6665149957808	-0.0931898239723735	0.103	0.136	1	Dpm3	Pvalb+
0.666582014596319	-0.0285664199556057	0.632	0.606	1	AABR07051518.1	Pvalb+
0.666591933080412	-0.125805461238268	0.265	0.295	1	Cnnm3	Pvalb+
0.666811891399204	-0.0188238589743852	0.044	0.045	1	Rhbdd2	Pvalb+
0.666831288527011	-0.0594474049181252	0.169	0.167	1	Fbxo31	Pvalb+
0.666845995603633	0.036030980889723	0.059	0.038	1	Haus6	Pvalb+
0.666849199581647	-0.0138383844988797	0.007	0.015	1	Ccdc17	Pvalb+
0.666879970207272	-0.100471657641722	0.221	0.242	1	AABR07067310.1	Pvalb+
0.666908806307714	0.112713404559654	0.213	0.174	1	C1galt1c1	Pvalb+
0.667201109569856	0.030134653397767	0.029	0.015	1	AABR07053470.1	Pvalb+
0.667203807147051	0.0739584371801437	0.375	0.348	1	Dcun1d4	Pvalb+
0.667344999646036	-0.00556813863863814	0.36	0.348	1	Riok3	Pvalb+
0.667398594623703	-0.0177119889692493	0.353	0.333	1	Wdr27	Pvalb+
0.667445861690988	-0.02233622276736	0.449	0.439	1	Atp9b	Pvalb+
0.667544859859639	-0.0610901885380118	0.051	0.068	1	Trmt2a	Pvalb+
0.667615844166448	0.0495064783018088	0.353	0.273	1	Crmp1	Pvalb+
0.667664721169244	-0.0560141223702971	0.257	0.28	1	Ccdc191	Pvalb+
0.667688216966761	-0.0155584528963959	0.015	0.015	1	Dcdc5	Pvalb+
0.667702544011654	-0.0550328083902226	0.132	0.159	1	Atp6v0e1	Pvalb+
0.667734167369334	0.0359999428946561	0.081	0.061	1	Cox20	Pvalb+
0.667804215111145	-0.028882546654822	0.537	0.508	1	Rsf1	Pvalb+
0.667815096550675	-0.0395252331668585	0.493	0.523	1	Fam189a1	Pvalb+
0.667837476479505	-0.0122626389456932	0.39	0.379	1	Rps9	Pvalb+
0.667901272969562	0.0853294664588784	0.14	0.091	1	Creb3	Pvalb+
0.667929612306747	-0.0120085083843426	0.368	0.379	1	Camk2n1	Pvalb+
0.667993576451847	0.0502527649326683	0.316	0.318	1	Cabp4	Pvalb+
0.668041360211695	0.00594291629883129	0.037	0.03	1	Nkain4	Pvalb+
0.668042868360375	0.0207349098658518	0.287	0.28	1	Mapkbp1	Pvalb+
0.668077657538642	-0.0997822499856225	0.375	0.432	1	Dyrk1a	Pvalb+
0.668138144543891	0.0638624607616163	0.103	0.068	1	Cog2	Pvalb+
0.668169106032998	0.0288625394092691	0.515	0.515	1	Med15	Pvalb+
0.668241622867031	-0.0159027782549542	0.176	0.167	1	Dpcd	Pvalb+
0.668248380031032	-0.0727203084327311	0.191	0.227	1	Lbh	Pvalb+
0.668307271861516	0.0438620611326905	0.154	0.114	1	Mettl7a	Pvalb+
0.668329482745401	0.0598232301336683	0.051	0.03	1	Igsf21	Pvalb+
0.668447746150037	-0.013582790686601	0.022	0.03	1	Scn5a	Pvalb+
0.668473086959857	-0.0743775987950643	0.485	0.515	1	Unc80	Pvalb+
0.668565640109986	0.0248658846731031	0.088	0.068	1	Mif4gd	Pvalb+
0.668667993352844	0.0327849742108561	0.096	0.076	1	G2e3	Pvalb+
0.668769991046297	-0.0381218622421121	0.074	0.091	1	Limd2	Pvalb+
0.668829626779954	-0.0799251524065328	0.074	0.114	1	Clcn5	Pvalb+
0.668896253653324	0.0126002535002052	0.051	0.038	1	Ehd3	Pvalb+
0.669029264278039	0.123091194626294	0.213	0.167	1	Adrm1	Pvalb+
0.669093677569437	-0.0909277293651251	0.257	0.288	1	Ptpn2	Pvalb+
0.669220357372688	-0.0924491756470732	0.206	0.242	1	Adipor1	Pvalb+
0.669252069192433	0.0360612244296682	0.294	0.242	1	Dhx35	Pvalb+
0.669285490095343	-0.0341322818822745	0.051	0.061	1	Eps8	Pvalb+
0.669311987629136	-0.127399537893893	0.176	0.189	1	St6galnac3	Pvalb+
0.669314677813379	-0.058783938829295	0.404	0.402	1	Rlf	Pvalb+
0.669489429885549	0.0878648147824546	0.934	0.902	1	Ndfip1	Pvalb+
0.669591547716568	0.0960140329305655	0.221	0.136	1	Pfdn6	Pvalb+
0.669632169492896	-0.0425649359892634	0.301	0.326	1	Ext2	Pvalb+
0.669655746898596	0.00801322977258606	0.162	0.152	1	Mrps9	Pvalb+
0.669769679911827	-0.00624322880063095	0.037	0.023	1	Rps21	Pvalb+
0.669795894280525	-0.0227945219844755	0.088	0.076	1	Bri3bp	Pvalb+
0.669822684272594	0.00986439124237376	0.14	0.136	1	Mrpl53	Pvalb+
0.66996591502613	-0.0616682992610291	0.574	0.614	1	Unc5d	Pvalb+
0.670178706338431	-0.0235140784581857	0.007	0.015	1	Acaa1a	Pvalb+
0.670432873581666	-0.0431483552862837	0.088	0.114	1	Lrfn3	Pvalb+
0.670477829868249	-0.0801270521663737	0.029	0.038	1	Dolpp1	Pvalb+
0.67052335767671	0.0264890333184055	0.206	0.197	1	Hars	Pvalb+
0.670667614160696	0.025643892677275	0.037	0.023	1	Tmem185a	Pvalb+
0.670725820101871	0.134579996705321	0.228	0.174	1	Anp32a	Pvalb+
0.670742252780369	-0.0117834188669475	0.007	0.008	1	Efhd1	Pvalb+
0.670780885169656	-0.0121847522282638	0.022	0.03	1	Slc35c1	Pvalb+
0.670783374255205	-0.00210258545733	0.36	0.364	1	Cul5	Pvalb+
0.670904968390662	0.0337259691313323	0.11	0.091	1	Wrap53	Pvalb+
0.671029798803003	-0.120199880472224	0.397	0.439	1	Srsf4	Pvalb+
0.671030008234133	0.0218273562091954	0.066	0.045	1	Ano1	Pvalb+
0.671056609173118	0.136752470182472	0.221	0.174	1	Ivns1abp	Pvalb+
0.67106532720087	-0.00713472794126432	0.096	0.106	1	Smim19	Pvalb+
0.671196416257022	-0.0668577895978433	0.096	0.114	1	Spry4	Pvalb+
0.67140792980222	-0.0444898892859802	0.051	0.076	1	Aptx	Pvalb+
0.671444307557127	-0.0554017928183347	0.184	0.174	1	Prkdc	Pvalb+
0.671444447913845	-0.0402069137591288	0.456	0.508	1	Rpgrip1l	Pvalb+
0.671483533415391	0.0922772565594392	0.257	0.22	1	Trir	Pvalb+
0.671511421476683	-0.00904744547451131	0.647	0.644	1	Atp5f1d	Pvalb+
0.671596478156655	0.105979182135196	0.14	0.098	1	Intu	Pvalb+
0.671695649651201	0.0235120093195247	0.566	0.545	1	Cnot4	Pvalb+
0.671840668405004	0.0385000398096646	0.051	0.03	1	Flrt1	Pvalb+
0.671915835984451	-0.0367543226563773	0.007	0.015	1	Prima1	Pvalb+
0.671952405632417	-0.0459848969875748	0.059	0.076	1	Nif3l1	Pvalb+
0.672281794251147	-0.0538242883086339	0.331	0.356	1	Rab28	Pvalb+
0.672373101479372	0.0114382513898522	0.015	0.008	1	Swap70	Pvalb+
0.67249803601521	-0.033934072049529	0.441	0.455	1	Hpca	Pvalb+
0.672501417474344	-0.0179167493542353	0.007	0.015	1	Abca17	Pvalb+
0.672638782780612	0.0472389694588516	0.243	0.197	1	Cbarp	Pvalb+
0.672756875774115	0.0390443543767793	0.478	0.455	1	Kdm5a	Pvalb+
0.672776814996487	-0.0769870561593433	0.978	0.985	1	Hcn1	Pvalb+
0.672778602410064	0.0140280747619188	0.36	0.356	1	Ppp3cb	Pvalb+
0.672842747546684	-0.0599232711619686	0.36	0.364	1	Tbca	Pvalb+
0.673005480603678	-0.00577769065234051	0.022	0.03	1	Ctsk	Pvalb+
0.673086575390117	-0.0226816550591168	0.081	0.091	1	Slc46a3	Pvalb+
0.673161266885796	0.0857432429754809	0.176	0.152	1	Zfx	Pvalb+
0.673165645346921	0.0214572368270918	0.015	0.015	1	Pcdhgb8	Pvalb+
0.673182923953152	0.0335977549093105	0.037	0.023	1	Plaat1	Pvalb+
0.673226475156112	0.0593534296762519	0.507	0.47	1	Ttc19	Pvalb+
0.673231698162079	-0.0722463714950878	0.037	0.076	1	Slc35e3	Pvalb+
0.673253105272625	-0.014298980562768	0.007	0.008	1	Cip2a	Pvalb+
0.673392685102745	0.0211412862456952	0.029	0.015	1	Palmd	Pvalb+
0.67339700266885	0.0255149529254294	0.081	0.045	1	Pnpla7	Pvalb+
0.673420485056213	0.0479953555829501	0.015	0.008	1	Adat2	Pvalb+
0.673470790077241	-0.0136323338550412	0.015	0.015	1	LOC103689971	Pvalb+
0.673658182517718	-0.0130471660720585	0.066	0.076	1	Tmtc4	Pvalb+
0.673679681928213	-0.131897665916796	0.154	0.182	1	Kat14	Pvalb+
0.673820264513351	0.0351768938647014	0.074	0.045	1	Arhgap4	Pvalb+
0.673867636335751	0.00249672223063924	0.147	0.152	1	Cript	Pvalb+
0.673911431110182	0.0414276169986761	0.044	0.03	1	Dmc1	Pvalb+
0.673949912663725	-0.00366004285355357	0.007	0.015	1	AABR07007026.1	Pvalb+
0.673952143045794	-0.0372917671743691	0.956	0.955	1	App	Pvalb+
0.673996096375718	0.0456076749067306	0.147	0.129	1	Pbx2	Pvalb+
0.674226544287063	0.0466883956518078	0.397	0.333	1	Plekhj1	Pvalb+
0.67430991038158	0.0524348042123274	0.206	0.189	1	Ptpn5	Pvalb+
0.674312101610446	0.0697826404880754	0.515	0.455	1	Hdgfl3	Pvalb+
0.674446642085523	0.0154985797654866	0.029	0.023	1	Sh2d4b	Pvalb+
0.674575696031978	-0.0420636656666742	0.007	0.015	1	LOC100362366	Pvalb+
0.674581943813835	0.05007509560206	0.081	0.038	1	Smarcal1	Pvalb+
0.674712426168418	0.00352981649059817	0.015	0.015	1	Pcnx3	Pvalb+
0.674742159736269	-0.0719567972629592	0.162	0.182	1	Zfp157	Pvalb+
0.674845703589885	0.0922958224135615	0.346	0.295	1	Pnrc1	Pvalb+
0.675008167628396	0.00788258695063504	0.125	0.098	1	Dbt	Pvalb+
0.675229171299022	0.0725496457299493	0.199	0.159	1	Las1l	Pvalb+
0.675279133489748	-0.0294920884007119	0.007	0.023	1	Fam71d	Pvalb+
0.675374017292501	-0.0490322353497313	0.191	0.235	1	Scube1	Pvalb+
0.675391638769084	0.0825758148118677	0.154	0.106	1	Lrrc59	Pvalb+
0.675572647244702	0.0197124952613465	0.162	0.144	1	Gas2	Pvalb+
0.675576525899754	0.0136145282403964	0.022	0.015	1	Vom2r13	Pvalb+
0.675588756564005	-0.00631371835189129	0.081	0.098	1	Bcl7c	Pvalb+
0.675600752954028	-0.109956403323732	0.199	0.205	1	Eif4e3	Pvalb+
0.675873031866896	-0.141089717557735	0.132	0.159	1	Oprd1	Pvalb+
0.675879597443328	-0.0686590953658237	0.066	0.083	1	Ccdc6	Pvalb+
0.675946397154057	0.0420370167236425	0.088	0.053	1	Auts2	Pvalb+
0.676164922006699	-0.0285822883312217	0.029	0.045	1	Setd1b	Pvalb+
0.676376885539262	-0.20495769392792	0.125	0.189	1	Banf1	Pvalb+
0.676577154001387	0.0271579107368596	0.257	0.235	1	Zdhhc13	Pvalb+
0.676632270421989	0.0225337075333062	0.022	0.008	1	E130309D02Rik	Pvalb+
0.676663213591791	-0.0789996505759314	0.125	0.174	1	Necab1	Pvalb+
0.676669124090707	-0.0531861610489227	0.074	0.076	1	Fam161b	Pvalb+
0.677117364469433	-0.0306664428871558	0.184	0.167	1	AC094217.1	Pvalb+
0.677122111135857	-0.0343934957941097	0.882	0.848	1	Dpp6	Pvalb+
0.677252482477726	-0.00337374307214416	0.118	0.129	1	Msh6	Pvalb+
0.677275966496301	0.00174918619630104	0.294	0.288	1	Pxk	Pvalb+
0.677300722440263	-0.0585933842838994	0.346	0.364	1	Mat2a	Pvalb+
0.677358731640768	0.0877475218756994	0.191	0.144	1	Rad50	Pvalb+
0.677375043367494	0.0102691267445253	0.228	0.197	1	Gpatch1	Pvalb+
0.677396020518331	0.0341012160999973	0.287	0.28	1	Uckl1	Pvalb+
0.677449808855057	-0.0446056483850472	0.029	0.038	1	Dkk3	Pvalb+
0.677455638411574	0.0145123836624061	0.059	0.061	1	Lrrc61	Pvalb+
0.677711354808556	-0.0510292710173997	0.301	0.318	1	Nucks1	Pvalb+
0.677891317107803	-0.000906085353066147	0.007	0.015	1	Tgfa	Pvalb+
0.677918484845502	0.0822351294028515	0.279	0.227	1	Zfp384	Pvalb+
0.677924764944976	0.0347403374951527	0.691	0.689	1	Rfx7	Pvalb+
0.677929641437062	0.0770262476761432	0.243	0.197	1	AABR07064804.1	Pvalb+
0.677973156362312	0.0120142726489453	0.059	0.045	1	Rassf3	Pvalb+
0.678202616018122	-0.044293397174159	0.044	0.053	1	Tyms	Pvalb+
0.678270996091463	0.00451075949228079	0.029	0.038	1	Tefm	Pvalb+
0.67832644797098	0.042644722800765	0.375	0.356	1	Prr14l	Pvalb+
0.678501815452166	-0.0803373478477626	0.243	0.265	1	Mrps27	Pvalb+
0.678511293247037	-0.0791846738628409	0.221	0.258	1	Pianp	Pvalb+
0.678516837716953	-0.0666187511662494	0.007	0.015	1	Esyt3	Pvalb+
0.678529760795922	-0.0296404045029227	0.037	0.053	1	Slc16a14	Pvalb+
0.678589023024382	-0.0367383992650989	0.206	0.212	1	Akt1	Pvalb+
0.678608373186398	-0.0303011084105002	0.096	0.106	1	Pum3	Pvalb+
0.678631146051305	-0.00197087866141449	0.221	0.212	1	Tpgs1	Pvalb+
0.678669233005076	-0.00503651664966837	0.007	0.015	1	Rtp2	Pvalb+
0.678688291235861	0.0593982555228329	0.051	0.03	1	AABR07069821.1	Pvalb+
0.678722006880165	-0.0454230460605157	0.507	0.53	1	Scamp1	Pvalb+
0.67874839064461	-0.00600824522034606	0.022	0.03	1	AABR07002774.2	Pvalb+
0.678861458410302	-0.0215607986041151	0.324	0.348	1	Faf2	Pvalb+
0.678948746195846	0.0217729535127513	0.132	0.121	1	Kbtbd4	Pvalb+
0.67904785425332	-0.018274432353284	0.015	0.015	1	Socs2	Pvalb+
0.679144056493016	-0.0582540070800549	0.235	0.258	1	Pdcd11	Pvalb+
0.679280657306963	0.0685366818614064	0.662	0.614	1	Sh3gl2	Pvalb+
0.679292000462787	0.0576250836208746	0.213	0.182	1	Uba1	Pvalb+
0.679307979453998	-0.00796181177340888	0.088	0.114	1	AABR07059563.1	Pvalb+
0.67931579320123	0.0215364515367254	0.081	0.083	1	Emd	Pvalb+
0.679442464396091	0.0033858585780395	0.11	0.106	1	Ube3b	Pvalb+
0.6794960002455	-0.0176566356954942	0.199	0.212	1	Tnrc6c	Pvalb+
0.679575536088618	-0.0390078904621933	0.191	0.197	1	Stard13	Pvalb+
0.679745895516096	-0.0226760321680611	0.015	0.023	1	Crispld1	Pvalb+
0.679848696716293	-0.0175561032093718	0.654	0.659	1	Slc2a13	Pvalb+
0.679899916521897	0.0418194116528938	0.36	0.348	1	Extl2	Pvalb+
0.67995902191776	-0.088062499463334	0.132	0.152	1	Tpk1	Pvalb+
0.680022022112729	0.00168925876809391	0.037	0.053	1	Slc2a6	Pvalb+
0.680034686302893	0.00382884737872654	0.022	0.015	1	Wdr93	Pvalb+
0.680208497456392	-0.00605365113959941	0.015	0.015	1	AABR07006038.1	Pvalb+
0.680246575074426	0.0318517151793261	0.176	0.167	1	Tctn2	Pvalb+
0.680289214474345	0.0357475057391521	0.86	0.879	1	Basp1	Pvalb+
0.680458972103068	-0.0223974519805372	0.096	0.114	1	Bcl2	Pvalb+
0.680476552788267	0.0446999666420721	0.279	0.25	1	Wdr83os	Pvalb+
0.680638311329021	0.0426716463786665	0.897	0.864	1	Igsf11	Pvalb+
0.680808368726717	-0.0469553346360517	0.081	0.098	1	Kcnn3	Pvalb+
0.68090324941794	0.0625847011794756	0.625	0.553	1	Csnk1g1	Pvalb+
0.680903625226786	-0.00232788921546553	0.096	0.091	1	Klf3	Pvalb+
0.681195940979206	0.0169175068518805	0.154	0.152	1	Armcx2	Pvalb+
0.681220913843214	-0.145278440358314	0.287	0.318	1	Usp8	Pvalb+
0.681278042374257	-0.0720496078275527	0.029	0.061	1	Chmp7	Pvalb+
0.681364184919736	-0.0537949085559364	0.059	0.076	1	Esr1	Pvalb+
0.681715078685869	0.0650381228121739	0.132	0.121	1	Parvb	Pvalb+
0.681746228272912	-0.0758782801232666	0.125	0.152	1	Sox2	Pvalb+
0.681886226308355	-0.0428446068419678	0.037	0.045	1	Pygl	Pvalb+
0.681953671897333	0.00656831138320923	0.015	0.008	1	Ppef1	Pvalb+
0.681955298227226	0.0171145491386341	0.066	0.045	1	Svbp	Pvalb+
0.681994466171295	-0.023987579262819	0.037	0.045	1	Ryr1	Pvalb+
0.6820155779381	0.0329835970970171	0.154	0.152	1	Rragc	Pvalb+
0.68206627936342	0.0229417011350132	0.132	0.106	1	Eif3k	Pvalb+
0.682085213443791	0.112970807682526	0.066	0.03	1	Amacr	Pvalb+
0.682184359828685	-0.0254625622446232	0.096	0.106	1	Eif4a3	Pvalb+
0.682213491375212	0.00180280067724092	0.471	0.455	1	Nme2	Pvalb+
0.682261515580115	-0.0850678100279265	0.324	0.356	1	B3galnt2	Pvalb+
0.682332116158152	0.0623883977394089	0.441	0.409	1	Gabrb1	Pvalb+
0.682332311005786	0.0294604812501768	0.162	0.136	1	Rpgr	Pvalb+
0.682465145575871	-0.0577741713729733	0.088	0.114	1	Smpdl3a	Pvalb+
0.682564853159043	0.0343734336253786	0.022	0.023	1	Pou3f3	Pvalb+
0.682647393456371	0.0543699431445129	0.066	0.038	1	Xylt1	Pvalb+
0.682836664566989	-0.0276492812020117	0.603	0.659	1	Mycbp2	Pvalb+
0.682873943312399	-0.0147982560253241	0.029	0.038	1	Zfp3	Pvalb+
0.682891794287954	0.0334114475979262	0.074	0.045	1	B3gat2	Pvalb+
0.682957578058088	0.0341107142842637	0.044	0.03	1	Atraid	Pvalb+
0.682994905614311	0.0393291761690389	0.066	0.045	1	Rbfox3	Pvalb+
0.683236716470924	-0.0039220625051236	0.007	0.008	1	Lrig1	Pvalb+
0.683302519138103	0.00550681415643924	0.015	0.008	1	AABR07039694.1	Pvalb+
0.683398213996575	-0.0598297117984729	0.287	0.326	1	Bcas2	Pvalb+
0.683612774381509	-0.0432728438779424	0.088	0.098	1	Usp1	Pvalb+
0.683714211039459	0.0513467874847604	0.081	0.053	1	Mrpl40	Pvalb+
0.683944784149039	0.0379595632790604	0.257	0.235	1	Pnpt1	Pvalb+
0.683960054184561	-0.0197624597374347	0.007	0.015	1	Prodh2	Pvalb+
0.68403363052645	-0.00601428698946671	0.243	0.227	1	Pi4kb	Pvalb+
0.684201330548237	0.0836696756099579	0.243	0.197	1	Lynx1	Pvalb+
0.684202434639899	0.0342265734595942	0.096	0.083	1	Mmaa	Pvalb+
0.684234962212489	0.032237047233289	0.029	0.038	1	AABR07049288.1	Pvalb+
0.684384913721879	0.0805847400992708	0.103	0.068	1	Ago2	Pvalb+
0.684409605145028	-0.0119044966483585	0.007	0.015	1	Doc2b	Pvalb+
0.684484340789062	-0.0447144303089659	0.096	0.129	1	Paf1	Pvalb+
0.684538142684454	0.0630205297970262	0.066	0.03	1	AABR07037520.1	Pvalb+
0.684546310414423	-0.0447461398188157	0.088	0.121	1	Dtd2	Pvalb+
0.684686360542755	0.0875326169759655	0.169	0.144	1	Zfp133	Pvalb+
0.684795646917763	0.0445200505463172	0.176	0.182	1	Bap1	Pvalb+
0.68488476980799	-0.0206852039431666	0.015	0.015	1	Mki67	Pvalb+
0.685082025630469	-0.148278296525343	0.412	0.432	1	Pum1	Pvalb+
0.685160306190232	0.00792417586429249	0.022	0.008	1	Acsf2	Pvalb+
0.685323343620692	-0.00682753940523642	0.088	0.083	1	Cep95	Pvalb+
0.685375372515608	0.00654842775061491	0.015	0.015	1	Pwwp2b	Pvalb+
0.685430977091322	-0.0379096098010191	0.316	0.273	1	Btaf1	Pvalb+
0.685473728797281	0.00616006706100675	0.015	0.015	1	Wipf3	Pvalb+
0.685519732803008	-0.0413011320133472	0.14	0.136	1	Tmem18	Pvalb+
0.685520232768526	-0.0138804570503687	0.522	0.462	1	Nalcn	Pvalb+
0.685547198282162	0.0436544739385077	0.051	0.03	1	Cfap300	Pvalb+
0.685664852816895	-0.0380534521402702	0.007	0.015	1	Cd4	Pvalb+
0.685838055851194	-0.0717873102686308	0.507	0.53	1	Plcb4	Pvalb+
0.685894647069349	-0.0617100467348448	0.132	0.159	1	Msrb2	Pvalb+
0.685999249420912	0.0773843352753459	0.463	0.417	1	Ppp6r3	Pvalb+
0.686130022327918	-0.0157031269115794	0.059	0.083	1	Tob2	Pvalb+
0.686199968873003	0.0720886786903825	0.735	0.659	1	R3hdm1	Pvalb+
0.686285421558741	-0.198187078349846	0.213	0.22	1	Pex5l	Pvalb+
0.686572659390661	-0.0383667558262747	0.243	0.265	1	Rbm33	Pvalb+
0.686642057536484	0.00215055924384394	0.074	0.098	1	Arid3b	Pvalb+
0.686669870204428	0.0768937575485567	0.103	0.068	1	Plxna3	Pvalb+
0.68668553260238	0.0703566788793751	0.088	0.061	1	Klhl13	Pvalb+
0.686698513838254	-0.0109108202416855	0.301	0.28	1	Med27	Pvalb+
0.686703347576135	0.0735295814840653	0.713	0.667	1	Hint1	Pvalb+
0.686748192974167	-0.137833006551787	0.088	0.136	1	Brdt	Pvalb+
0.68677863148916	0.0699154817211904	0.221	0.174	1	Rad17	Pvalb+
0.686871570264042	-0.0449019800663124	0.051	0.053	1	Polg	Pvalb+
0.686882493270333	0.0522950353555454	0.221	0.189	1	Atg101	Pvalb+
0.686963511865293	-0.132824183100888	0.412	0.439	1	Sec24b	Pvalb+
0.687011750066556	-0.0662370215546542	0.081	0.114	1	Lss	Pvalb+
0.687136974861117	-0.0233863647527485	0.015	0.023	1	Pdxk	Pvalb+
0.687165711504078	-0.0522059811446847	0.294	0.311	1	Dimt1	Pvalb+
0.687192981646902	0.0498770428759534	0.074	0.053	1	Tor2a	Pvalb+
0.687209479734974	-0.0272418115358112	0.066	0.045	1	Nudt11	Pvalb+
0.687308557936595	-0.0856678041822978	0.507	0.538	1	Wnk1	Pvalb+
0.687410181310641	0.105616675458671	0.184	0.189	1	Cep85l	Pvalb+
0.687441316121965	-0.0931466691816226	0.081	0.121	1	Bcl7a	Pvalb+
0.687611703029266	0.0250804392364306	0.654	0.621	1	Neto1	Pvalb+
0.687621997129338	0.0474146094477187	0.103	0.068	1	Igip	Pvalb+
0.687796903063575	0.0933046755171756	0.154	0.129	1	Zfp800	Pvalb+
0.687828942288944	-0.0502870640270929	0.125	0.114	1	Slc35f5	Pvalb+
0.687884140061202	0.0121079038283963	0.015	0.008	1	Gpc4	Pvalb+
0.687888542760852	-0.114292678420854	0.603	0.621	1	Faf1	Pvalb+
0.688067901705707	-0.0325145408319934	0.029	0.038	1	Kcnh4	Pvalb+
0.688068181322858	0.080710406920957	0.596	0.576	1	Dnaja2	Pvalb+
0.688149173369136	0.00995115561884852	0.368	0.356	1	Ncor2	Pvalb+
0.68816718340317	-0.00958242810008303	0.022	0.023	1	Cd48	Pvalb+
0.688232866901514	-0.0311233789586252	0.625	0.591	1	Fez1	Pvalb+
0.688241023663592	-0.0679058560617219	0.066	0.083	1	G4	Pvalb+
0.68827758576836	-0.00360942344208992	0.507	0.485	1	Sfmbt1	Pvalb+
0.688283759472229	0.160027711894867	0.176	0.129	1	Mt-nd3	Pvalb+
0.688366749867234	0.0935097556616845	0.147	0.114	1	Celsr3	Pvalb+
0.688426930882757	-0.0519521783272427	0.368	0.379	1	RGD1305110	Pvalb+
0.688537277604188	0.0106837248788498	0.309	0.273	1	Tent2	Pvalb+
0.688574763001435	0.0552775751082253	0.074	0.053	1	Wfdc2	Pvalb+
0.688629351329023	-0.00177000758899452	0.007	0.008	1	Mboat7l1	Pvalb+
0.688694330419605	0.0467009603470057	0.118	0.083	1	Tmem94	Pvalb+
0.688809595894223	0.0350517248619561	0.022	0.008	1	Zfhx3	Pvalb+
0.688873032095781	-0.0833023351380379	0.257	0.288	1	Chp1	Pvalb+
0.688891772447211	0.0899611509983427	0.154	0.114	1	Wdr74	Pvalb+
0.688916212100831	-0.0190994312041796	0.39	0.409	1	AABR07047221.1	Pvalb+
0.688989141153775	-0.0134363699739236	0.11	0.121	1	Rcl1	Pvalb+
0.689277974297191	-0.00736220409875435	0.081	0.098	1	Mllt1	Pvalb+
0.689378455667149	0.0140552666992358	0.176	0.129	1	Dgkq	Pvalb+
0.689587633097015	0.0944790072677364	0.147	0.098	1	Kctd9	Pvalb+
0.689646677065222	-0.00284663888518559	0.037	0.03	1	Emb	Pvalb+
0.689778956388781	-0.0673679058982133	0.934	0.939	1	Map1b	Pvalb+
0.68999216671747	0.0701608854494048	0.066	0.053	1	Lyrm7	Pvalb+
0.69011524947132	0.0319368818766464	0.103	0.091	1	Gorasp1	Pvalb+
0.690259166082126	-0.0114770683801011	0.081	0.091	1	LOC102549506	Pvalb+
0.690432627335322	0.0531908364751809	0.037	0.03	1	Zfp628	Pvalb+
0.690482809265141	0.0146194168525181	0.022	0.015	1	Cd200r1	Pvalb+
0.690504982459099	0.121298769570787	0.382	0.318	1	Nrip3	Pvalb+
0.690521593075552	-0.0713202120872968	0.206	0.227	1	Mrps25	Pvalb+
0.690535653937469	0.0441685761542949	0.456	0.462	1	Wac	Pvalb+
0.690621625391434	0.0559102196646176	0.191	0.174	1	Zfp507	Pvalb+
0.690735597210504	0.00138299966515551	0.066	0.091	1	Acadm	Pvalb+
0.69073578462375	-0.0565720977630694	0.272	0.258	1	Macrod1	Pvalb+
0.690873347238098	-0.0193655422625994	0.029	0.038	1	Shq1	Pvalb+
0.690874796270862	-0.107977267119968	0.596	0.621	1	Kcnd3	Pvalb+
0.690923485597149	0.0122547327546639	0.449	0.462	1	Pcca	Pvalb+
0.690924025435438	0.00745500194393278	0.265	0.235	1	Itfg2	Pvalb+
0.691000768117359	-0.0251208158064038	0.809	0.826	1	Rims1	Pvalb+
0.691029075607386	-0.026473621955228	0.029	0.038	1	Pigy	Pvalb+
0.691284982781738	0.0425146857752778	0.044	0.038	1	RGD1306941	Pvalb+
0.691333177170517	-0.0249117369637608	0.007	0.015	1	Srd5a1	Pvalb+
0.691469157351921	-0.065301512305264	0.029	0.045	1	Alg10	Pvalb+
0.691493564614354	-0.000112450219932312	0.015	0.008	1	AABR07015517.1	Pvalb+
0.691608889280049	-0.000491092904778723	0.132	0.159	1	Thap4	Pvalb+
0.691639958199034	0.104279442855527	0.5	0.409	1	Edf1	Pvalb+
0.69167764414525	-0.106841090542039	0.11	0.144	1	LOC100911713	Pvalb+
0.691723150203999	0.018409011004247	0.713	0.727	1	Exoc4	Pvalb+
0.691760087592357	0.128850628157041	0.287	0.235	1	Pmepa1	Pvalb+
0.691771196152665	-0.00334854212312893	0.088	0.076	1	Mrps18c	Pvalb+
0.691971980849867	0.0612353371383212	0.088	0.061	1	Casp2	Pvalb+
0.692219521081208	-0.0862629863167796	0.301	0.333	1	Ddx10	Pvalb+
0.69235967437751	0.00692095700957873	0.015	0.015	1	Gldc	Pvalb+
0.692436921749246	0.0318722444312209	0.11	0.136	1	Nkapd1	Pvalb+
0.692598890252034	0.0210948678875854	0.147	0.129	1	Lifr	Pvalb+
0.692615549042439	-0.0169052304592225	0.228	0.235	1	Fam120b	Pvalb+
0.692668714122701	-0.127039435796235	0.338	0.371	1	Lrrc29	Pvalb+
0.693124637214424	0.00895141877675276	0.015	0.008	1	Arc	Pvalb+
0.693137540604442	0.189986522774535	0.162	0.114	1	Dusp1	Pvalb+
0.693262287130611	0.053703064377622	0.897	0.864	1	Ldhb	Pvalb+
0.693268911841491	0.0377346147583275	0.074	0.061	1	Naa50	Pvalb+
0.693289385591047	-0.0750985095434309	0.581	0.621	1	Atp6v1a	Pvalb+
0.693316742635206	0.0827905407921173	0.088	0.068	1	Tmem143	Pvalb+
0.693325598667637	0.0194622159256954	0.096	0.098	1	Nat14	Pvalb+
0.693339396178235	-0.0890779611299337	0.059	0.083	1	Ppil6	Pvalb+
0.693429977265678	-0.00161578178519993	0.022	0.03	1	Pdyn	Pvalb+
0.693479452693494	0.032226450475245	0.618	0.636	1	Arhgap26	Pvalb+
0.693529058581618	-0.152222079448284	0.287	0.326	1	Zfp407	Pvalb+
0.693529426787888	-0.0445033645629703	0.044	0.045	1	Prorsd1	Pvalb+
0.693654939657565	-0.00240603955413917	0.022	0.008	1	Opalin	Pvalb+
0.693708599378305	-0.0925952230970516	0.103	0.136	1	Morn1	Pvalb+
0.693775204442606	0.0236130147377676	0.515	0.5	1	Eps15l1	Pvalb+
0.693890312985524	0.0822578278616908	0.574	0.515	1	Gabra4	Pvalb+
0.694260018922872	-0.0427480836167898	0.162	0.182	1	Atxn7	Pvalb+
0.694386152388207	-0.0129253368983972	0.029	0.015	1	AABR07033570.1	Pvalb+
0.694442012854372	0.112139062301303	0.206	0.159	1	Brip1	Pvalb+
0.694502848388879	-0.0126998891863001	0.176	0.152	1	Gtf2f2	Pvalb+
0.69456249672413	0.0144074215648221	0.25	0.22	1	Ccz1b	Pvalb+
0.694666549889933	0.0189200861555612	0.176	0.159	1	Prune2	Pvalb+
0.694708495336151	0.0413087942813974	0.14	0.136	1	Qrsl1	Pvalb+
0.694737386955795	-0.00282556771133589	0.022	0.023	1	Dnah8	Pvalb+
0.69478552555288	0.0108824805259537	0.015	0.015	1	Itgb3	Pvalb+
0.694803201806922	-0.0110081944258832	0.228	0.258	1	Gxylt1	Pvalb+
0.694867496887176	-0.0104213991342433	0.066	0.083	1	Anapc13	Pvalb+
0.694873294535937	0.0101676490063819	0.007	0	1	Arhgef33	Pvalb+
0.694873294535937	0.0101676490063819	0.007	0	1	Fam229a	Pvalb+
0.694873294535937	0.0101676490063819	0.007	0	1	LOC100362109	Pvalb+
0.694873294535937	0.0101676490063819	0.007	0	1	Syt15	Pvalb+
0.694901100501655	0.000756071713891054	0.081	0.091	1	Pcnp	Pvalb+
0.695060261191452	-0.0256112676799203	0.088	0.114	1	AABR07011057.1	Pvalb+
0.695080013832432	0.00117566337657317	0.059	0.053	1	Ebp	Pvalb+
0.695104859231912	-0.0537361612661254	0.081	0.121	1	Prrt2	Pvalb+
0.695141513270151	0.0308852007384999	0.11	0.076	1	Fam92a	Pvalb+
0.695470918065439	-0.0277262100271727	0.162	0.182	1	Zfp354c	Pvalb+
0.695482374373035	0.00438515172784137	0.309	0.28	1	Phpt1	Pvalb+
0.695581909877622	-5.68995828772248e-05	0.022	0.023	1	Gnb3	Pvalb+
0.695659439808471	-0.0226028247617793	0.419	0.424	1	Ypel5	Pvalb+
0.695673787823114	0.0360721459426039	0.096	0.053	1	Plpp6	Pvalb+
0.695783909899049	0.0838015146124446	0.088	0.038	1	Pmpcb	Pvalb+
0.695829728767891	0.00840682555811406	0.191	0.167	1	Jam3	Pvalb+
0.695853927732431	0.117389980516309	0.728	0.644	1	Pja2	Pvalb+
0.695940231829135	0.0372983566360634	0.029	0.023	1	Alx4	Pvalb+
0.696045377387092	0.001475992583463	0.037	0.023	1	Spag16	Pvalb+
0.696085441414759	-0.0533816094296541	0.007	0.023	1	Vom2r77	Pvalb+
0.696187540132442	-0.0206604035653803	0.088	0.091	1	Coq6	Pvalb+
0.696216830451809	-0.0219687351768199	0.125	0.136	1	AABR07003933.1	Pvalb+
0.69625867298588	0.0909903433150918	0.103	0.061	1	Noa1	Pvalb+
0.696335622516801	0.0221682917108486	0.39	0.356	1	Ercc6l2	Pvalb+
0.696355951048215	0.0540056990561366	0.074	0.053	1	Obsl1	Pvalb+
0.696629263342375	0.0154827297054038	0.14	0.106	1	Rita1	Pvalb+
0.696680217946806	0.04155355404525	0.184	0.182	1	Pnck	Pvalb+
0.696742435939094	0.0223819642058942	0.029	0.023	1	Slc26a2	Pvalb+
0.696953505068175	0.0999008262610005	0.051	0.023	1	Lama2	Pvalb+
0.696983842814385	0.00729766365452383	0.169	0.182	1	Dync2h1	Pvalb+
0.697010206867459	-0.115724582720917	0.125	0.167	1	Mcart1	Pvalb+
0.697030263211289	0.0873387005200664	0.11	0.068	1	Clpp	Pvalb+
0.697050397190916	0.0407163512064233	0.051	0.045	1	Slc18a1	Pvalb+
0.697124391810179	-0.129556070925112	0.338	0.402	1	Slc35g2	Pvalb+
0.697171157327306	0.00319417256406159	0.007	0.008	1	Akr1b10	Pvalb+
0.697220727093784	-0.0306343633139184	0.044	0.053	1	Sertad1	Pvalb+
0.697241036409544	-0.00341674118991619	0.61	0.568	1	Ppp1r12b	Pvalb+
0.697361499851753	0.0451013319161914	0.081	0.068	1	Fxyd7	Pvalb+
0.69743604014654	0.0422577590784907	0.294	0.273	1	Pcgf6	Pvalb+
0.697460003028043	0.0700152814893711	0.353	0.326	1	Phtf2	Pvalb+
0.697479969807917	0.052417366098876	0.699	0.636	1	Ccnl2	Pvalb+
0.697552114533719	-0.00563247145418345	0.007	0.015	1	Caskin2	Pvalb+
0.697609887475337	0.0777042132250814	0.478	0.439	1	Atxn2	Pvalb+
0.697630541665006	0.050881678350337	0.537	0.462	1	Cck	Pvalb+
0.697684046025476	-0.0522957254389831	0.522	0.568	1	Reep1	Pvalb+
0.697723391336666	0.0640407809660701	0.404	0.356	1	Kiaa0408L	Pvalb+
0.697728192216681	0.0472043630433888	0.162	0.159	1	Leo1	Pvalb+
0.697951654956088	-0.022086156820693	0.007	0.008	1	AABR07058894.1	Pvalb+
0.698149445471102	-0.0874278072420136	0.206	0.22	1	Asah1	Pvalb+
0.698159549812921	0.0936171345224883	0.125	0.068	1	Nxpe1	Pvalb+
0.698361327587453	-0.00188310031981442	0.272	0.258	1	Scarb1	Pvalb+
0.698419586155109	-0.0220744701754333	0.007	0.015	1	Fign	Pvalb+
0.698422611096145	-0.070864430418496	0.206	0.22	1	Ganab	Pvalb+
0.698579418471069	0.0350835878032011	0.059	0.061	1	Arhgef1	Pvalb+
0.698695848045711	-0.0157431617408772	0.213	0.227	1	Selenos	Pvalb+
0.6987097743836	0.0737825246954869	0.603	0.561	1	Ppp1r12a	Pvalb+
0.698711086401942	0.0093656789256153	0.176	0.189	1	Atg5	Pvalb+
0.698813424158448	-0.0535241995425981	0.029	0.038	1	Mcm8	Pvalb+
0.698896231373612	-0.00515910802854982	0.015	0.015	1	LOC498236	Pvalb+
0.698930375148121	0.0637550163336228	0.184	0.144	1	Snx25	Pvalb+
0.69902336802694	0.0425628903092765	0.051	0.038	1	Etaa1	Pvalb+
0.699035667534969	-0.0772439836287789	0.199	0.235	1	Optn	Pvalb+
0.699057801129016	0.0367812410427044	0.456	0.417	1	Pdcd4	Pvalb+
0.699116289330339	-0.0498337962281423	0.566	0.576	1	Tmem59	Pvalb+
0.699241186680132	-0.0382342185084206	0.103	0.114	1	Decr1	Pvalb+
0.699318317921711	-0.12800120939739	0.176	0.159	1	Grm8	Pvalb+
0.699354375330087	-0.011193728709595	0.029	0.038	1	Iqgap2	Pvalb+
0.699408813671082	0.00519751009424879	0.015	0.015	1	Fcgr2b	Pvalb+
0.699501826110946	0.0517264575882799	0.243	0.197	1	Unc45a	Pvalb+
0.699611074936838	0.162685591420345	0.809	0.765	1	LOC100361457	Pvalb+
0.699690516622628	-0.129512190142813	0.559	0.614	1	Map4k3	Pvalb+
0.699805280755317	-0.0686048334975895	0.059	0.083	1	Zfp286a	Pvalb+
0.699891515279915	0.0984739837403557	0.493	0.409	1	Eprs	Pvalb+
0.69998392453132	0.0277963222849093	0.022	0.015	1	LOC499573	Pvalb+
0.700025796607696	-0.0360764918489082	0.022	0.023	1	Armh1	Pvalb+
0.700210890223486	0.0152181626263467	0.029	0.015	1	AABR07042733.1	Pvalb+
0.700411093491346	-0.0459821096178635	0.118	0.144	1	Med24	Pvalb+
0.700593365304982	-0.0164153573085302	0.044	0.061	1	Lin54	Pvalb+
0.700660109258807	-0.0298418117316609	0.316	0.311	1	AABR07056576.1	Pvalb+
0.701001371781544	-0.0246706591844107	0.162	0.167	1	Snap47	Pvalb+
0.701024885878656	-0.00945344523494622	0.015	0.015	1	Zbtb2	Pvalb+
0.701183637843	-0.0789331497802767	0.221	0.273	1	Ubac2	Pvalb+
0.701197066182327	-0.00728704899843197	0.051	0.061	1	Nudt8	Pvalb+
0.701207707324245	-0.0310891324540443	0.162	0.174	1	Nos1	Pvalb+
0.701308418349697	0.0217687134313755	0.029	0.023	1	Zfp2	Pvalb+
0.701320618736713	0.0214538355249568	0.147	0.121	1	Tdp2	Pvalb+
0.701397534949868	-0.00714895998171838	0.316	0.28	1	Tbc1d15	Pvalb+
0.701441698913594	-0.104142680072879	0.382	0.432	1	Arhgap20	Pvalb+
0.701457661644424	-0.0761571602227608	0.081	0.114	1	Trim62	Pvalb+
0.701541230173188	-0.0329786772375587	0.243	0.242	1	Map9	Pvalb+
0.701619558488492	-0.0105442975222755	0.007	0.008	1	Tnfsf15	Pvalb+
0.701764515377176	-0.116162938748674	0.404	0.447	1	Pfkm	Pvalb+
0.701783532953602	0.0282454552099792	0.051	0.038	1	Naglu	Pvalb+
0.701795270639882	-0.00358154436695941	0.007	0.008	1	Esam	Pvalb+
0.701802523438646	0.00641999584799149	0.007	0.008	1	Arse	Pvalb+
0.701863133883864	0.00695158604898929	0.007	0.015	1	Hcrtr2	Pvalb+
0.702081806393834	-0.0188920240901072	0.301	0.273	1	Carm1	Pvalb+
0.702175383441679	-0.0601677080952921	0.279	0.28	1	Sc5d	Pvalb+
0.702259102429649	0.13988501020584	0.618	0.508	1	Fgf14	Pvalb+
0.702449049392662	0.137023669423038	0.463	0.379	1	Grina	Pvalb+
0.702454745096134	0.0232379477083358	0.176	0.144	1	Cacfd1	Pvalb+
0.702521703850058	0.00709103378993911	0.044	0.045	1	Txnrd2	Pvalb+
0.702572178673144	-0.0914277294582001	0.426	0.439	1	Pou2f1	Pvalb+
0.702625097852542	0.00697914782371305	0.015	0.008	1	Spsb1	Pvalb+
0.702712881350221	-0.0277598932777146	0.11	0.136	1	Mfsd5	Pvalb+
0.702813541131664	-0.0724070217197734	0.162	0.167	1	Zdhhc7	Pvalb+
0.702813951470209	-0.111957775468157	0.25	0.303	1	Eif4e	Pvalb+
0.703026110277144	0.113579416724033	0.279	0.22	1	Dnaja3	Pvalb+
0.703038594179683	-0.0482877056649878	0.184	0.197	1	Cluap1	Pvalb+
0.70307706275681	-0.067897012056281	0.096	0.129	1	Nup54	Pvalb+
0.703098529709751	-0.0990054324318771	0.103	0.136	1	Abtb2	Pvalb+
0.703099034031989	0.0316254563958028	0.029	0.03	1	Fcar	Pvalb+
0.703159667732861	-0.0719282322005739	0.154	0.174	1	AC141969.1	Pvalb+
0.703320131736076	0.030919658053713	0.221	0.205	1	Magee1	Pvalb+
0.703402610009503	0.054161724583672	0.213	0.174	1	Ahsa2	Pvalb+
0.703421951656552	-0.0272960180827321	0.419	0.417	1	Fars2	Pvalb+
0.703441782527929	-0.000967747988718459	0.338	0.356	1	Kif3b	Pvalb+
0.703586432059554	0.042674556153743	0.118	0.106	1	AABR07028805.1	Pvalb+
0.703679858107753	-0.0501661531899343	0.11	0.136	1	Lmbrd2	Pvalb+
0.703847184489965	0.00839928795138544	0.015	0.008	1	Fam228a	Pvalb+
0.703853677426057	-0.00536985907131247	0.051	0.038	1	Gmip	Pvalb+
0.704144390661354	0.0237558120914241	0.147	0.136	1	Alas1	Pvalb+
0.704218165627131	-0.030001551550512	0.051	0.061	1	Tmem138	Pvalb+
0.704227876904017	-0.0467170693260216	0.015	0.03	1	Dnajc28	Pvalb+
0.70425577384346	-0.0331456690172543	0.154	0.144	1	Qsox2	Pvalb+
0.704426999635027	-0.0142805865241221	0.007	0.015	1	Ticrr	Pvalb+
0.704485136065282	0.00837549309049027	0.022	0.015	1	Tns2	Pvalb+
0.704569566118651	0.00243756310491738	0.551	0.53	1	Slc25a12	Pvalb+
0.704596471866711	-0.0466371591335787	0.456	0.439	1	Dnajc1	Pvalb+
0.704610927708582	0.0653129235845736	0.044	0.023	1	Fbn2	Pvalb+
0.704617051454302	0.0113159626547098	0.015	0.008	1	Zfp51	Pvalb+
0.704621873709431	-0.0530710635225398	0.14	0.152	1	Mrpl21	Pvalb+
0.704649233217481	-0.0194509469973669	0.051	0.061	1	Ino80c	Pvalb+
0.704849798057374	-0.0365403722695135	0.103	0.083	1	Thumpd2	Pvalb+
0.704974434764886	-0.0195063886229898	0.11	0.121	1	Gmeb1	Pvalb+
0.705060463014177	0.0274903728227989	0.25	0.235	1	Insyn1	Pvalb+
0.70510372080487	-0.0229254715615114	0.029	0.038	1	Dnah9	Pvalb+
0.705124719304409	-0.0533319495749731	0.265	0.303	1	Marcks	Pvalb+
0.705233816667667	-0.0384976591544514	0.125	0.152	1	Tex9	Pvalb+
0.705278506885939	0.126599917232419	0.875	0.826	1	Gphn	Pvalb+
0.705356460624894	0.0509669610671785	0.213	0.167	1	Cds2	Pvalb+
0.705404438692816	-0.0859743633426799	0.412	0.447	1	Adgrv1	Pvalb+
0.705492174258284	-0.0734130817846483	0.485	0.515	1	Sltm	Pvalb+
0.70558540943913	0.0125885342599638	0.088	0.068	1	Tdrd7	Pvalb+
0.705599062010709	0.00922479181411723	0.066	0.038	1	Ccdc43	Pvalb+
0.705643252021419	0.0236197468226945	0.059	0.053	1	Map3k7	Pvalb+
0.70566337836889	0.041217931384727	0.39	0.371	1	Lrif1	Pvalb+
0.70566448789077	0.0104763963866364	0.294	0.311	1	Cry2	Pvalb+
0.705814429014758	-0.0706717869462949	0.279	0.303	1	Tiprl	Pvalb+
0.705836285860516	0.0689239148900174	0.632	0.568	1	Strbp	Pvalb+
0.706228508462522	0.00952356179700036	0.015	0.008	1	Slc12a1	Pvalb+
0.706250537117893	0.0767560860398135	0.132	0.091	1	Tars	Pvalb+
0.706428745029027	-0.0107470256900536	0.051	0.053	1	Cenpn	Pvalb+
0.706527215584981	0.000807053548604206	0.029	0.03	1	AABR07064386.1	Pvalb+
0.706565660695264	-0.0948753281973344	0.14	0.182	1	Rexo1	Pvalb+
0.706632689646401	-0.00746616149663779	0.022	0.023	1	Gstk1	Pvalb+
0.706684838984878	0.0106596894939735	0.015	0.015	1	Barx2	Pvalb+
0.7066950715896	0.00555038987919924	0.022	0.015	1	Dhx34	Pvalb+
0.706718002607206	-0.0107102565885481	0.007	0.008	1	Npas1	Pvalb+
0.706824796340015	0.00762545628961298	0.081	0.076	1	Mrpl32	Pvalb+
0.706857130779011	0.043449034649361	0.456	0.439	1	Mkln1	Pvalb+
0.706994692983854	-0.040939077805353	0.044	0.053	1	RGD1563917	Pvalb+
0.707114940477072	0.0666893912960115	0.368	0.326	1	Mkks	Pvalb+
0.707161649661288	-0.0639441229248066	0.184	0.189	1	Atn1	Pvalb+
0.707171315463699	-0.0326488649184049	0.066	0.061	1	Pxmp4	Pvalb+
0.707360935338463	-0.0361106974120725	0.36	0.364	1	Ttc37	Pvalb+
0.707455041675833	0.00884831730517299	0.794	0.803	1	Herc1	Pvalb+
0.707460088471497	0.0125130525869452	0.007	0.008	1	Agmat	Pvalb+
0.707517390198541	-0.108591879162303	0.074	0.098	1	Dnaja4	Pvalb+
0.707546103206324	0.0641120991751699	0.191	0.174	1	Rtcb	Pvalb+
0.707713323218558	0.00575980158992154	0.037	0.038	1	Acot3	Pvalb+
0.707720400543241	-0.0440239408141436	0.029	0.03	1	Usb1	Pvalb+
0.707937337295507	0.0158826022736408	0.029	0.015	1	Ptrh1	Pvalb+
0.707966223598163	0.022245160259197	0.154	0.121	1	Bles03	Pvalb+
0.708385233143172	-0.0266182600181926	0.132	0.152	1	Srsf6	Pvalb+
0.70842651571538	0.0397668284634279	0.132	0.091	1	Sdc2	Pvalb+
0.708431129116088	-0.0624745944926119	0.375	0.409	1	Uqcrq	Pvalb+
0.708505139825971	-0.0519753602646504	0.103	0.129	1	Rab36	Pvalb+
0.708581424606355	0.0389394310706145	0.007	0.008	1	Bmp1	Pvalb+
0.708620216538368	0.00421337494587415	0.147	0.121	1	Fabp5	Pvalb+
0.708698557635981	-0.0423490696758565	0.419	0.371	1	Wnt16	Pvalb+
0.708753832494748	-0.0375552772118485	0.176	0.174	1	Actr6	Pvalb+
0.708753882716968	0.0209986507997053	0.015	0.008	1	Pcdhga10	Pvalb+
0.708804336688172	-0.0702255378840062	0.221	0.22	1	Api5	Pvalb+
0.708973804048306	-0.049304164172282	0.368	0.402	1	Tm2d1	Pvalb+
0.709123323475022	0.0638488455209242	0.169	0.136	1	Mcm3ap	Pvalb+
0.70918927400841	0.0625024373528131	0.14	0.098	1	Pim3	Pvalb+
0.709207158500431	0.027096013524031	0.162	0.129	1	Strap	Pvalb+
0.709248553231549	0.0272311455190992	0.25	0.227	1	G3bp2	Pvalb+
0.709340049315822	0.00774529878321768	0.066	0.053	1	Yif1a	Pvalb+
0.709353163422635	-0.0119523442930586	0.125	0.144	1	Hs3st5	Pvalb+
0.70969595882275	0.0324276650888847	0.257	0.212	1	Rnls	Pvalb+
0.709740017668778	0.00316178806772419	0.037	0.03	1	Gjc1	Pvalb+
0.709760606894085	-0.0836521249804761	0.059	0.068	1	Thap2	Pvalb+
0.709814699456398	-0.0167658824418183	0.456	0.455	1	Pik3c2a	Pvalb+
0.709823965107627	-0.00926189607095071	0.11	0.106	1	Zkscan1	Pvalb+
0.709861179155732	-0.0457580830631232	0.184	0.152	1	Carmil1	Pvalb+
0.709955650345866	0.0534502456707468	0.147	0.106	1	Pskh1	Pvalb+
0.709960046085263	-0.0118222131384879	0.074	0.083	1	Tspan9	Pvalb+
0.71014047725342	0.118395117648084	0.147	0.098	1	Zfand2a	Pvalb+
0.710177649281787	0.031032941452573	0.132	0.114	1	AABR07018038.1	Pvalb+
0.710208734124041	0.0714325292753047	0.11	0.068	1	AABR07016141.1	Pvalb+
0.7102197523289	-0.145705358806472	0.044	0.076	1	Zfp438	Pvalb+
0.710233711410605	0.066498942346943	0.132	0.121	1	Dnase1l1	Pvalb+
0.710247929035597	-0.0236517750064754	0.074	0.061	1	Wars2	Pvalb+
0.710251013986095	0.0373933624991463	0.419	0.394	1	Dnajc10	Pvalb+
0.7104220370906	-0.0197890723806197	0.191	0.189	1	Mrps34	Pvalb+
0.710665189637838	0.012629501136795	0.243	0.22	1	Wasf1	Pvalb+
0.710678619541204	0.0815063942102812	0.61	0.583	1	Kcnh7	Pvalb+
0.710698216137928	0.0767362531409871	0.368	0.341	1	Prpf39	Pvalb+
0.71078558424498	0.0282650772468601	0.368	0.379	1	Galnt11	Pvalb+
0.710911606849703	0.0352951829777841	0.235	0.212	1	Orc3	Pvalb+
0.711019137598587	-0.0497325639099105	0.066	0.098	1	Gpd1l	Pvalb+
0.711078556216098	-0.0193249979262778	0.074	0.068	1	Coq7	Pvalb+
0.711132665288835	0.052565648149825	0.375	0.326	1	Lrp1	Pvalb+
0.71137792027993	0.00144017100748162	0.14	0.129	1	Rnf167	Pvalb+
0.71141713825999	-0.02207218305597	0.5	0.492	1	Col5a2	Pvalb+
0.711428961798994	0.0127724458017959	0.154	0.174	1	Pkm	Pvalb+
0.711595611076059	0.0308040021470285	0.103	0.083	1	Slc18b1	Pvalb+
0.711613941698876	0.146622409115105	0.243	0.197	1	Uqcrb	Pvalb+
0.711697982770194	0.0517343207819218	0.044	0.03	1	Eri1	Pvalb+
0.711824827113495	-0.100041278245714	0.199	0.242	1	Ghr	Pvalb+
0.711863819113747	-0.0790430094587578	0.294	0.333	1	Ube2l3	Pvalb+
0.711933312993465	-0.0877090159133759	0.279	0.311	1	Alg2	Pvalb+
0.71194488991406	-0.0616231232895012	0.25	0.28	1	Ube2z	Pvalb+
0.712043197633063	0.0206996060846678	0.096	0.076	1	Ddah2	Pvalb+
0.712157826843874	-0.00101363353115347	0.478	0.439	1	Ccdc62	Pvalb+
0.712189180256327	-0.00533307446412919	0.051	0.045	1	Il34	Pvalb+
0.712202227609915	0.0271858247785423	0.257	0.265	1	Man1b1	Pvalb+
0.712243863770325	-0.0692825184088867	0.154	0.159	1	Bloc1s4	Pvalb+
0.712251626816736	-0.0398756071188986	0.015	0.023	1	Yjefn3	Pvalb+
0.712345586144056	-0.0274401441272381	0.169	0.174	1	Gng2	Pvalb+
0.712393420823648	0.0036545136611506	0.088	0.076	1	Tyk2	Pvalb+
0.712412727669152	-0.0860878696435186	0.154	0.189	1	Ahcy	Pvalb+
0.712466109154801	-0.015855840988805	0.037	0.023	1	AABR07015812.1	Pvalb+
0.712495790841268	0.0216554932298942	0.985	0.992	1	Gria4	Pvalb+
0.712602694274848	0.0504719892120706	0.449	0.409	1	Chd4	Pvalb+
0.712621248030179	0.0307598354855945	0.412	0.379	1	Mtss2	Pvalb+
0.712914337888181	0.0309773689852346	0.25	0.22	1	Prpf8	Pvalb+
0.713083229950497	0.0295568463581549	0.074	0.053	1	Ormdl1	Pvalb+
0.71323186017369	-0.0296628998483629	0.059	0.068	1	Zfp574	Pvalb+
0.713342062216073	0.0367371031126884	0.206	0.182	1	Zfp382	Pvalb+
0.713520611800878	-0.0669843276226041	0.265	0.265	1	Rbks	Pvalb+
0.713531607911764	-0.182607991546654	0.581	0.629	1	Vwc2l	Pvalb+
0.713638140825716	0.00755721240704593	0.221	0.25	1	Trim28	Pvalb+
0.71377084706324	-0.0203888006427779	0.265	0.227	1	Prpf38b	Pvalb+
0.713820807063149	-0.0041198701469695	0.051	0.038	1	Acadl	Pvalb+
0.713886755860583	-0.00184047799937306	0.007	0.015	1	Sim2	Pvalb+
0.71393773819319	-0.124037797723132	0.176	0.22	1	Vamp3	Pvalb+
0.714034764578905	0.016334964776628	0.147	0.098	1	LOC108348069	Pvalb+
0.714043287822362	0.0383145630390054	0.051	0.038	1	AABR07066861.1	Pvalb+
0.714050198070611	0.0194591202516797	0.103	0.083	1	Lin37	Pvalb+
0.714151457989177	0.00576630633054789	0.007	0.015	1	Il10ra	Pvalb+
0.714185368217788	0.0256592174387069	0.375	0.333	1	Lnpk	Pvalb+
0.71429069555329	0.030649567261375	0.485	0.477	1	Etnk1	Pvalb+
0.714406184530571	0.0790465338213362	0.809	0.758	1	Dync1i2	Pvalb+
0.714469922932405	0.0531183006917401	0.132	0.098	1	RGD1311164	Pvalb+
0.714483997578578	0.11331754150628	0.169	0.121	1	Prpsap1	Pvalb+
0.714609168915301	0.0355937390823717	0.912	0.909	1	Adgrl3	Pvalb+
0.714639104476833	0.0564448134278017	0.11	0.083	1	Bcl9l	Pvalb+
0.714716042934918	-0.062878231593662	0.206	0.197	1	Atf6b	Pvalb+
0.714771588208988	-0.149561496345184	0.14	0.174	1	Rnf169	Pvalb+
0.714801399444019	0.0690771339745578	0.162	0.129	1	Mfsd14b	Pvalb+
0.715223996178543	0.0190849279235537	0.537	0.561	1	Vstm2a	Pvalb+
0.715316428064236	0.00118551220123775	0.449	0.417	1	St13	Pvalb+
0.715365513353786	-0.00628311396598584	0.007	0.008	1	AABR07058174.1	Pvalb+
0.715538650852095	-0.0686833298135135	0.051	0.076	1	Erich1	Pvalb+
0.715577615776738	-0.0580371637191307	0.037	0.053	1	Fiz1	Pvalb+
0.715593862854942	0.017735257234394	0.015	0.008	1	Nupr2	Pvalb+
0.715628029928528	-0.139735927522909	0.154	0.205	1	Szrd1	Pvalb+
0.715737159843489	0.0329284995038136	0.382	0.386	1	Ctif	Pvalb+
0.715752120398002	-0.00938442929896272	0.015	0.023	1	Acot2	Pvalb+
0.715890715499677	-0.111947361802701	0.059	0.083	1	Usp2	Pvalb+
0.715915502567846	0.0458924049909136	0.478	0.402	1	H3f3c	Pvalb+
0.715930126857731	-0.00602423039012042	0.029	0.03	1	Tnni3k	Pvalb+
0.715983010841942	-0.0175754052806901	0.162	0.182	1	Ints2	Pvalb+
0.716327330898467	-0.0151422438285973	0.022	0.03	1	Slc25a30	Pvalb+
0.716357869102366	-0.0132197352219479	0.051	0.053	1	Apba3	Pvalb+
0.716432307638911	-0.0415249099692959	0.125	0.144	1	Mlh1	Pvalb+
0.716459133314182	0.0472117015631834	0.125	0.129	1	Utp20	Pvalb+
0.716629603492317	0.0515314398727281	0.162	0.121	1	Cyb5a	Pvalb+
0.716681008161216	0.0908770534304344	0.772	0.758	1	Elavl2	Pvalb+
0.716687884928223	0.00394283835746179	0.029	0.023	1	Idnk	Pvalb+
0.716729118223452	0.00359709838356858	0.015	0.008	1	Gins3	Pvalb+
0.716934385189618	0.0671844186959523	0.89	0.886	1	Mt-nd4	Pvalb+
0.716968782590009	-0.0382980265543286	0.309	0.318	1	Ttc21b	Pvalb+
0.717252013440681	0.000398003847847189	0.059	0.068	1	Sdad1	Pvalb+
0.717411565610799	0.0170921999161804	0.037	0.038	1	Bid	Pvalb+
0.717419340934167	-0.0115916686808915	0.051	0.053	1	Serpinc1	Pvalb+
0.717455535984512	-0.0161519162326271	0.007	0.015	1	Fbxo5	Pvalb+
0.717490064803635	-0.044556303175313	0.471	0.447	1	Pcdh10	Pvalb+
0.717568645147103	-0.0583594265886798	0.765	0.765	1	Elavl4	Pvalb+
0.717669588810924	-0.0508455265989998	0.118	0.152	1	Fam184b	Pvalb+
0.717701854401153	0.0494808418840273	0.735	0.727	1	Gls	Pvalb+
0.717720384491112	-0.127000994298846	0.103	0.098	1	Chmp6	Pvalb+
0.718043381017613	0.0279312861847522	0.029	0.015	1	AABR07001592.2	Pvalb+
0.718150330174923	0.0857603272579617	0.081	0.053	1	Cmtm6	Pvalb+
0.718235070101516	-0.0230855558638851	0.125	0.144	1	Cps1	Pvalb+
0.718266757925849	0.101320196862037	0.191	0.121	1	Birc2	Pvalb+
0.718278627684641	0.00104498254638504	0.029	0.038	1	Sertad3	Pvalb+
0.718288723968883	0.00609135200061084	0.404	0.402	1	Arih2	Pvalb+
0.718351138847648	-0.0206436451838106	0.051	0.053	1	Npl	Pvalb+
0.718408373234697	-0.0323504799942858	0.051	0.068	1	Ercc3	Pvalb+
0.71844902244719	-0.0696942039155672	0.11	0.129	1	Bscl2	Pvalb+
0.718513167597997	-0.0394899367212389	0.566	0.561	1	Med13	Pvalb+
0.718599217709397	0.0426810661230743	0.037	0.008	1	Nudt1	Pvalb+
0.71865042764411	0.0324412411589566	0.118	0.098	1	AABR07016841.1	Pvalb+
0.718999599766967	-0.00510020158908774	0.007	0.008	1	Slc9a2	Pvalb+
0.719067166302201	-0.033583104831107	0.059	0.068	1	Zc3h10	Pvalb+
0.719067347509745	0.0263853672115157	0.037	0.03	1	Heatr4	Pvalb+
0.719163005323515	0.0760779168946695	0.456	0.417	1	Ppp1cc	Pvalb+
0.719326933142628	-0.00822243538048917	0.279	0.265	1	Eefsec	Pvalb+
0.719346845518832	-0.0970831767086779	0.39	0.409	1	Eif4a1	Pvalb+
0.71989518727896	0.0161568601725056	0.132	0.144	1	Wdr11	Pvalb+
0.719905060789893	-0.00373402034749776	0.213	0.174	1	Cwc15	Pvalb+
0.719981068084806	-0.0601842338826005	0.279	0.288	1	Srp9	Pvalb+
0.720142176764114	-0.0315161740582633	0.419	0.432	1	Ubap2l	Pvalb+
0.720159832535886	0.0620139041986163	0.096	0.061	1	Fpgt	Pvalb+
0.720185057374556	-0.0155420552505179	0.015	0.023	1	Ly75	Pvalb+
0.720218035380038	-0.00379462656806062	0.125	0.106	1	Lmna	Pvalb+
0.720531608492067	0.0326151669231067	0.301	0.265	1	Rfc1	Pvalb+
0.720590435464442	0.00167532010953698	0.007	0.008	1	Ddx11	Pvalb+
0.720753214532645	-0.00604680352388309	0.022	0.03	1	Fbxo4	Pvalb+
0.720798215114974	0.04856733083406	0.301	0.25	1	Mmd2	Pvalb+
0.720892301815428	0.0736475776298433	0.794	0.78	1	Snap91	Pvalb+
0.720912449984332	-0.0659862650813396	0.5	0.53	1	Cacng2	Pvalb+
0.720963520486564	-0.0140616488914814	0.007	0.015	1	AC112531.1	Pvalb+
0.721166604859041	0.0528956154281666	0.11	0.076	1	Cnot11	Pvalb+
0.721415650563102	0.0110419402703364	0.007	0.008	1	AC141377.3	Pvalb+
0.721433694341172	0.0549602226241164	0.721	0.689	1	Pabpn1	Pvalb+
0.721526254149761	0.0171655107067239	0.022	0.015	1	Fgd6	Pvalb+
0.721546791643481	0.103166344738273	0.272	0.227	1	Akirin2	Pvalb+
0.721615232794456	-0.0334498840338374	0.074	0.083	1	Fam110b	Pvalb+
0.72178142280503	-0.00261087287005476	0.029	0.023	1	Spef1	Pvalb+
0.721838140883177	0.0139027029866658	0.037	0.045	1	Agbl4	Pvalb+
0.721851029846499	-0.0153105336166273	0.029	0.038	1	Mydgf	Pvalb+
0.722157913479022	-0.0180959661854254	0.007	0.015	1	Sytl5	Pvalb+
0.722317803345477	0.0104802376179425	0.015	0.008	1	Ngb	Pvalb+
0.722320374789216	0.0636196957287444	0.368	0.364	1	Scn9a	Pvalb+
0.722328075206706	0.0309820583585236	0.059	0.03	1	Irf2bpl	Pvalb+
0.722482267697801	0.0773354195213272	0.147	0.098	1	Brf2	Pvalb+
0.722487974752457	0.0209159966431578	0.096	0.083	1	AABR07056680.1	Pvalb+
0.722532123263118	0.00197586505774555	0.074	0.068	1	Dnaaf2	Pvalb+
0.722622721441951	-0.0123399401108514	0.015	0.023	1	Slc7a4	Pvalb+
0.722632740196131	0.0132528116485167	0.015	0.008	1	Tmem74	Pvalb+
0.72264575002334	0.019328862319095	0.176	0.152	1	Kdelr2	Pvalb+
0.722836235263475	0.0279186575052066	0.015	0.008	1	Mettl4	Pvalb+
0.722838362561404	-0.129822788517405	0.147	0.189	1	Usp38	Pvalb+
0.723335279115841	-0.103939523465358	0.272	0.303	1	Nae1	Pvalb+
0.723460159235456	0.0641377793117197	0.941	0.924	1	Dner	Pvalb+
0.723509453320105	0.0142427580888117	0.007	0.008	1	AC096430.2	Pvalb+
0.723546541460516	0.00366917308019038	0.059	0.076	1	RGD1310127	Pvalb+
0.723551562340363	-0.0119459732688746	0.25	0.242	1	Nenf	Pvalb+
0.723637259639415	-0.0133195112785936	0.051	0.053	1	LOC689986	Pvalb+
0.723678340867229	-0.0777732895334103	0.11	0.136	1	Vti1b	Pvalb+
0.723695024957793	0.00673673245539355	0.081	0.061	1	Galnt1	Pvalb+
0.723729016426357	0.000501151641436021	0.037	0.045	1	AABR07033720.1	Pvalb+
0.723737372046602	-0.0405197177928945	0.279	0.265	1	AABR07047789.1	Pvalb+
0.723800774342888	-0.0182197452794049	0.007	0.015	1	Slc24a4	Pvalb+
0.723866235467733	0.0386185533988168	0.022	0.023	1	Fads6	Pvalb+
0.723990449416483	-0.0397407277229322	0.816	0.833	1	Slc6a1	Pvalb+
0.724084779635691	0.0710502814800966	0.118	0.098	1	Eif2b2	Pvalb+
0.724185296175707	0.0180422963886054	0.066	0.045	1	Extl1	Pvalb+
0.724305920449453	-0.00583342001554169	0.015	0.008	1	Chek2	Pvalb+
0.724377021279448	-0.0601687350079221	0.324	0.348	1	LOC100909595	Pvalb+
0.724429602096576	-0.0384749171575804	0.074	0.083	1	Gspt2	Pvalb+
0.724517217857397	0.0650186853957636	0.015	0.008	1	Tmem64	Pvalb+
0.72455127068936	-0.0375514507319312	0.199	0.22	1	Acp1	Pvalb+
0.724586063857238	-0.0146852817272054	0.059	0.068	1	Ranbp6	Pvalb+
0.72467890707553	0.0314757069094857	0.022	0.023	1	AABR07032563.2	Pvalb+
0.724783782363653	0.00568985948308103	0.007	0.008	1	Fkbp14	Pvalb+
0.724927781356991	-0.0518864273390501	0.037	0.045	1	Zfp709	Pvalb+
0.725115116173877	-0.0861475599367687	0.265	0.311	1	Tbc1d19	Pvalb+
0.725146481097629	-0.00305166985238745	0.007	0.008	1	Icam1	Pvalb+
0.725171359932997	-0.0433086687607331	0.581	0.568	1	Atrn	Pvalb+
0.725343267976878	-0.0262629819869236	0.559	0.591	1	Map1a	Pvalb+
0.725445261215062	-0.0360972629683681	0.081	0.098	1	Mex3b	Pvalb+
0.725488002025229	-0.00201205646833309	0.015	0.015	1	Rmdn2	Pvalb+
0.725607646882299	0.0358182608164732	0.074	0.061	1	Actl6a	Pvalb+
0.725648164315182	0.0507718221248292	0.11	0.091	1	Sdhaf3	Pvalb+
0.725664423968704	0.0382304673717412	0.493	0.462	1	Mkrn1	Pvalb+
0.725680353785541	-0.0367313151804037	0.066	0.076	1	Rhof	Pvalb+
0.725690229277743	0.104075436573746	0.265	0.197	1	Fam160b1	Pvalb+
0.725738070986565	0.00368874798733343	0.191	0.167	1	Med31	Pvalb+
0.725765268431746	-0.0552887934797948	0.029	0.045	1	Unc13c	Pvalb+
0.725792624694095	0.00764901272702246	0.015	0.008	1	Sept1	Pvalb+
0.725842930075723	-0.0685784574983318	0.176	0.197	1	RGD1566359	Pvalb+
0.725902618985577	-0.0499180498361397	0.037	0.038	1	Nxt2	Pvalb+
0.725913123623094	-0.0192416375589579	0.022	0.03	1	RGD1560925	Pvalb+
0.726141658925718	0.0215690601670263	0.015	0.008	1	Tax1bp3	Pvalb+
0.726286821249866	-0.0339208522719244	0.199	0.205	1	Osbpl10	Pvalb+
0.726341747605206	0.019851225647392	0.25	0.212	1	Itga9	Pvalb+
0.726383154583363	0.00535640985688643	0.029	0.03	1	Stk10	Pvalb+
0.726401925489879	0.0592087009108619	0.096	0.076	1	Hint3	Pvalb+
0.726417553955826	0.11329590275552	0.434	0.379	1	Cxadr	Pvalb+
0.726436517450882	-0.0640349354935922	0.066	0.098	1	Bloc1s5	Pvalb+
0.726544749122747	0.0771269405802928	0.279	0.212	1	Rpl30	Pvalb+
0.726568494624588	0.0774156017106951	0.147	0.106	1	Hnrnpf	Pvalb+
0.726632498340198	-0.0204709295051734	0.132	0.159	1	Bag6	Pvalb+
0.726654082768812	-0.058878862161009	0.132	0.152	1	AABR07054370.1	Pvalb+
0.726682675543018	0.0021619017315225	0.015	0.015	1	Adora2a	Pvalb+
0.726683391873134	0.0509682125969449	0.088	0.061	1	Gdpd5	Pvalb+
0.726701545890523	-0.0507445982755503	0.368	0.364	1	Brd7	Pvalb+
0.726703303926084	-0.0593261595065814	0.125	0.144	1	Matn2	Pvalb+
0.726789600688936	-0.0228255676076141	0.206	0.197	1	Commd9	Pvalb+
0.72680888745414	0.0537911650319591	0.125	0.083	1	Zbtb44	Pvalb+
0.7268471081111	-0.00588432717745209	0.051	0.053	1	Galc	Pvalb+
0.727002557844822	0.0395997051556993	0.051	0.045	1	Bbox1	Pvalb+
0.727083164963863	0.106673081243194	0.147	0.091	1	Rbm42	Pvalb+
0.727086201720804	0.117068311075076	0.346	0.326	1	Hdac11	Pvalb+
0.727169437969708	-0.0354706980851021	0.015	0.015	1	Nfam1	Pvalb+
0.727244739281496	0.0380195797699487	0.074	0.038	1	Meis1	Pvalb+
0.727256796136201	-0.0222052283602184	0.338	0.326	1	Ndufaf2	Pvalb+
0.72731746917477	0.0575051639387786	0.5	0.432	1	Mib1	Pvalb+
0.727359504368479	0.0146199957109273	0.015	0.008	1	Tmprss6	Pvalb+
0.727364366403272	-0.028987622028678	0.419	0.402	1	Cisd2	Pvalb+
0.727407963514802	-0.0653468185587808	0.169	0.205	1	Arhgef40	Pvalb+
0.727437239349887	-0.0794318560535784	0.088	0.114	1	Ptprr	Pvalb+
0.727503465891776	-0.0158815112099203	0.015	0.023	1	Pla2g1b	Pvalb+
0.727586595945246	0.0292855955229706	0.081	0.045	1	Gapdhs	Pvalb+
0.727673539241737	0.0336875406755665	0.184	0.152	1	Twnk	Pvalb+
0.727685095257456	-0.0456032433498848	0.088	0.114	1	Grk5	Pvalb+
0.727881664032581	-0.0174122234112357	0.015	0.015	1	AABR07007802.2	Pvalb+
0.727948101075053	0.0465939633751084	0.074	0.045	1	Faap100	Pvalb+
0.727950432997155	0.0915567008114129	0.154	0.098	1	Map2k6	Pvalb+
0.727957920224701	-0.00524592402057654	0.037	0.045	1	Wdr53	Pvalb+
0.727974258459236	0.0681708495685049	0.199	0.182	1	Psen1	Pvalb+
0.727989917577861	0.0171533064135244	0.015	0.008	1	Nradd	Pvalb+
0.728064554309109	0.0410964311342614	0.015	0.015	1	Mthfsd	Pvalb+
0.728162061800124	-0.00609391824684758	0.015	0.015	1	LOC100910996	Pvalb+
0.728202412743377	-0.00610099520217102	0.007	0.008	1	AABR07058332.1	Pvalb+
0.728252199935581	-0.0248291538345801	0.191	0.205	1	Agpat5	Pvalb+
0.728336002788635	0.0252103121597053	0.301	0.265	1	Oga	Pvalb+
0.728372202253062	0.0328587439474255	0.441	0.386	1	Rmnd1	Pvalb+
0.728487008099233	-0.0699620482467296	0.11	0.129	1	Idh2	Pvalb+
0.72850483866957	-0.0913704179518842	0.265	0.288	1	Cdc27	Pvalb+
0.72851319058442	0.0110261679332189	0.574	0.545	1	Aig1	Pvalb+
0.728549269057322	0.0757497012021564	0.934	0.932	1	Nlgn1	Pvalb+
0.728622729005836	0.0568668679418931	0.103	0.091	1	Smad3	Pvalb+
0.728750415989994	-0.0874912899485432	0.132	0.167	1	Kctd3	Pvalb+
0.728771521179484	-0.011603784126817	0.456	0.409	1	Arhgap39	Pvalb+
0.728858735080659	0.0524903786943461	0.331	0.288	1	Rc3h2	Pvalb+
0.72888155362884	0.023105600826661	0.074	0.061	1	LOC102551095	Pvalb+
0.728933774556509	-0.0224459678577306	0.368	0.394	1	AABR07070131.1	Pvalb+
0.728965101063586	0.0156631993560175	0.037	0.023	1	Kcnn1	Pvalb+
0.729103378397415	0.00152485382955933	0.088	0.076	1	Pabpc4	Pvalb+
0.72913077876138	-0.0229014735707162	0.176	0.167	1	Tmem170b	Pvalb+
0.729133063314265	-0.0217768600849716	0.235	0.235	1	Zup1	Pvalb+
0.729151854121072	-0.0306406641860872	0.765	0.742	1	Arih1	Pvalb+
0.729166521051247	-0.00313442551783916	0.397	0.409	1	Arid1a	Pvalb+
0.729211061007378	0.0722047163036792	0.397	0.371	1	Inpp4a	Pvalb+
0.729220784189199	-0.0451467022919687	0.066	0.083	1	Zdhhc9	Pvalb+
0.729232833502872	0.0516126995476436	0.059	0.038	1	Vasp	Pvalb+
0.729352929490848	-0.0980697955141078	0.132	0.152	1	Dgcr8	Pvalb+
0.729504135152368	-0.0317478358829806	0.199	0.22	1	Snta1	Pvalb+
0.729540223633634	0.0212600323909165	0.096	0.076	1	Fam160a2	Pvalb+
0.7296659786651	-0.0160180371381529	0.044	0.038	1	Sts	Pvalb+
0.729687140567484	-0.0635586188564696	0.074	0.106	1	Recql	Pvalb+
0.729841401978529	0.0419195388597277	0.412	0.364	1	Slco3a1	Pvalb+
0.729886945701046	-0.07384566988564	0.235	0.22	1	Arl2	Pvalb+
0.729934132373977	-0.0665709362897524	0.221	0.242	1	Cox18	Pvalb+
0.729939247939084	-0.0258752583217521	0.029	0.038	1	Rack1	Pvalb+
0.730060576595994	-0.0197152898487603	0.029	0.03	1	Zfp709l1	Pvalb+
0.730082464231201	-0.0308924008577713	0.066	0.076	1	Angel1	Pvalb+
0.730133295803126	-0.00655832930228062	0.066	0.045	1	Hnrnph2	Pvalb+
0.730370044967696	-0.0128700896918626	0.051	0.045	1	AABR07051445.1	Pvalb+
0.730407388051376	0.0632047532156296	0.081	0.045	1	Zfp414	Pvalb+
0.730558487413727	0.0286781132976331	0.147	0.114	1	Tepsin	Pvalb+
0.730632738197555	0.0958580547080958	0.831	0.78	1	Dnm1	Pvalb+
0.730834590515868	-0.00830236257206518	0.529	0.47	1	Slc12a6	Pvalb+
0.730936723365508	0.00492063241213309	0.191	0.167	1	Pcmt1	Pvalb+
0.730961391331216	0.037798631373872	0.118	0.114	1	Fam89b	Pvalb+
0.730980784548509	0.0311851498774992	0.096	0.068	1	Crtc2	Pvalb+
0.731010593933711	0.0613282174039151	0.051	0.038	1	Xab2	Pvalb+
0.731038271128769	-0.00954821177913498	0.029	0.038	1	Mms22l	Pvalb+
0.731086393261772	-0.0840152217854413	0.566	0.545	1	Slc3a2	Pvalb+
0.731232931356419	0.0351558087821072	0.25	0.197	1	Kcnk12	Pvalb+
0.731331101977916	0.0245023239932409	0.39	0.333	1	Ttyh3	Pvalb+
0.731371881655784	-0.0232813203426965	0.074	0.068	1	Kif27	Pvalb+
0.731399029513952	-0.0707417461040231	0.132	0.167	1	Mvp	Pvalb+
0.731407124764223	0.0178053315201854	0.096	0.091	1	Mtpn	Pvalb+
0.731454982311324	0.121580564785675	0.412	0.364	1	Clec2l	Pvalb+
0.731495811110625	-0.0860488819712615	0.118	0.144	1	Mpg	Pvalb+
0.731654899434123	0.000952912930819838	0.022	0.015	1	LOC100911440	Pvalb+
0.73171734735538	0.0794223277798089	0.235	0.167	1	Xpnpep3	Pvalb+
0.731873329396418	-0.0120996256017252	0.397	0.386	1	Cnih2	Pvalb+
0.731940340387983	0.0707864526611253	0.132	0.091	1	Lap3	Pvalb+
0.732402831299895	0.0140800363368003	0.103	0.083	1	Vapb	Pvalb+
0.732605695962537	-0.0806604483420366	0.316	0.333	1	Srebf2	Pvalb+
0.732613109785758	0.0234677080585079	0.162	0.152	1	Uck2	Pvalb+
0.732663524817997	-0.0331740636978615	0.449	0.447	1	Pcmtd2	Pvalb+
0.732668703503942	0.0230998184310237	0.309	0.265	1	Klhl8	Pvalb+
0.732735454980514	-0.00716082798923579	0.088	0.061	1	Imp4	Pvalb+
0.732744365366651	-0.0199660352776766	0.029	0.023	1	Pgm3	Pvalb+
0.732863974161388	-0.0680755481405387	0.25	0.258	1	Usp30	Pvalb+
0.733025019620327	-0.00826520396367358	0.316	0.295	1	Fkbp3	Pvalb+
0.733126882533834	0.0319756320496061	0.301	0.288	1	Clpx	Pvalb+
0.733144672553663	0.0010912302532855	0.36	0.333	1	Prr3	Pvalb+
0.7331653386924	0.0356895453719682	0.007	0.008	1	Prr5l	Pvalb+
0.733263766402973	-0.105862310750054	0.11	0.114	1	Malt1	Pvalb+
0.73342351302717	-0.0242565463962253	0.088	0.091	1	Tmem129	Pvalb+
0.733486133051	-0.0265223428881458	0.199	0.212	1	Cstf2	Pvalb+
0.733517081393598	0.0290319219797983	0.184	0.167	1	AABR07012384.1	Pvalb+
0.733549338338158	-0.0205514337535564	0.015	0.023	1	Mrps10	Pvalb+
0.73364240105285	-0.0119492794891302	0.221	0.189	1	Mrps15	Pvalb+
0.733659905986803	-0.00634798771710801	0.022	0.03	1	Slc36a4	Pvalb+
0.733662448033845	0.0147282421258607	0.331	0.326	1	Ablim3	Pvalb+
0.733700805068965	0.00524145940969854	0.015	0.008	1	Acat2l1	Pvalb+
0.73370509427824	0.0267615191366014	0.022	0.008	1	RGD1310935	Pvalb+
0.733904396190395	0.0704426952992151	0.154	0.129	1	Rbm4	Pvalb+
0.73402858304219	0.0348986542197837	0.507	0.47	1	Cct7	Pvalb+
0.734047590730176	0.00501968455806326	0.007	0.008	1	AABR07045086.1	Pvalb+
0.734104800910961	-0.140348956120271	0.618	0.697	1	Cacnb4	Pvalb+
0.734136109438998	-0.0154917202001259	0.015	0.023	1	Impad1	Pvalb+
0.734140892052906	-0.134246624428831	0.074	0.114	1	Plod3	Pvalb+
0.734273007331562	0.0040737705657683	0.235	0.174	1	Abcf2	Pvalb+
0.734418705150424	-0.0413155152110754	0.081	0.076	1	Mfsd1	Pvalb+
0.734452368071663	-0.0936321032268398	0.103	0.136	1	Pnrc2	Pvalb+
0.734581284821648	-0.0295538725521813	0.279	0.303	1	Ntn4	Pvalb+
0.734690776456331	-0.0947803859761007	0.14	0.174	1	AC095390.2	Pvalb+
0.734817003801977	0.00614217822255592	0.25	0.265	1	Lage3	Pvalb+
0.734867508456365	0.0489329129765128	0.324	0.258	1	Rpl19	Pvalb+
0.734966368515524	-0.0274499210006502	0.199	0.182	1	Nedd4l	Pvalb+
0.734970353864019	-0.00258549930738616	0.235	0.265	1	Hivep3	Pvalb+
0.735000730327425	-0.0596048551946001	0.066	0.091	1	Trappc2b	Pvalb+
0.735001280593003	-0.0323862325490112	0.081	0.068	1	LOC498231	Pvalb+
0.735017035831538	-0.0426959778241953	0.537	0.508	1	Trpm7	Pvalb+
0.735053007246114	-0.00621214701925843	0.706	0.735	1	Ahi1	Pvalb+
0.735101045860269	-0.0685415089510771	0.037	0.068	1	Stx2	Pvalb+
0.735327147229194	0.0400657604597496	0.206	0.182	1	Bcl2l2	Pvalb+
0.73546158775737	-0.0157228472053768	0.11	0.121	1	Slamf7	Pvalb+
0.735623376701969	-0.084010836598757	0.412	0.439	1	Dennd1b	Pvalb+
0.735669333971313	-0.0128914251156199	0.118	0.106	1	Ifitm10	Pvalb+
0.735741106444059	0.0405747204123309	0.375	0.326	1	Ap2s1	Pvalb+
0.73578064442478	-0.0776116714836316	0.176	0.197	1	Anapc2	Pvalb+
0.735785707143742	0.0258694743403336	0.096	0.076	1	Peli3	Pvalb+
0.736083191664307	0.0435184564507954	0.36	0.364	1	Sult4a1	Pvalb+
0.736117171299513	-0.020735305516975	0.081	0.098	1	Rsl24d1	Pvalb+
0.736148817876826	0.00454011838443701	0.007	0.008	1	AABR07006142.1	Pvalb+
0.736159947718643	-0.007838900087834	0.14	0.144	1	Dhrs7	Pvalb+
0.736198915814907	-0.112975366719865	0.199	0.258	1	Gtf2ird1	Pvalb+
0.736207639366093	0.0607345672230695	0.088	0.068	1	Bhlhb9	Pvalb+
0.736257496346659	-0.00723062722702705	0.669	0.629	1	Fam13b	Pvalb+
0.736273971141166	0.0218154772499349	0.25	0.212	1	Nadk	Pvalb+
0.736291089412047	0.0449258011668361	0.5	0.447	1	Serbp1	Pvalb+
0.73634436673651	0.000112896679889358	0.007	0.008	1	Zfp870	Pvalb+
0.736373499638641	0.0422142378229983	0.184	0.174	1	Strip1	Pvalb+
0.736514514413344	-0.126090896658674	0.301	0.341	1	Serinc3	Pvalb+
0.736780019560311	-0.0172172004686839	0.066	0.061	1	Tuft1	Pvalb+
0.736796865583942	0.111788068983065	0.654	0.583	1	Cdc14b	Pvalb+
0.736844972243415	-0.000991606681346888	0.007	0.015	1	Tmem132c	Pvalb+
0.736962017861507	-0.0356183108258507	0.176	0.197	1	Als2	Pvalb+
0.737164230410725	-0.113797645979707	0.199	0.242	1	Rnf19a	Pvalb+
0.737272787487432	-0.0220697164278744	0.426	0.424	1	Lgi2	Pvalb+
0.737339956491244	-0.0441117809183188	0.051	0.061	1	Cdkn2aip	Pvalb+
0.73763311769851	0.0154435862120564	0.037	0.03	1	Tshr	Pvalb+
0.737706163467645	0.0402775526823242	0.169	0.144	1	Poglut1	Pvalb+
0.737722335596973	0.0970237586659627	0.301	0.258	1	Glrx5	Pvalb+
0.737832226108976	-0.0079231552904975	0.088	0.083	1	Sat2	Pvalb+
0.737835989334701	-0.00117083543672811	0.007	0.008	1	Egfl6	Pvalb+
0.737900720779527	0.096616005544185	0.331	0.273	1	Stt3b	Pvalb+
0.738051520339696	-0.000396919603066093	0.287	0.258	1	Dhx15	Pvalb+
0.738100482119086	0.0241174079794189	0.272	0.28	1	Phf8	Pvalb+
0.73820070877265	0.0678190922188191	0.529	0.47	1	Eif3j	Pvalb+
0.738306133828355	0.0299070171710341	0.022	0.015	1	Aspm	Pvalb+
0.73834488831907	-0.0247107452295565	0.015	0.015	1	Hmgb2	Pvalb+
0.738654770168738	-0.174346859352053	0.257	0.303	1	Mbtd1	Pvalb+
0.73876505235171	-0.0587391138104878	0.713	0.735	1	Stxbp1	Pvalb+
0.738858284138022	0.0301829338493222	0.434	0.371	1	Vdac3	Pvalb+
0.738938144287477	0.0453042612683293	0.074	0.053	1	Twsg1	Pvalb+
0.739150361452682	-0.043776933429608	0.029	0.038	1	Rbl1	Pvalb+
0.739178518518278	-0.0340973442363527	0.426	0.439	1	Snx29	Pvalb+
0.739425010439799	-0.0855889987892124	0.132	0.159	1	Nr1d1	Pvalb+
0.739678458777151	0.0073464671249836	0.088	0.061	1	Slc6a9	Pvalb+
0.739753664101466	-0.00622739196782487	0.007	0.008	1	Vcam1	Pvalb+
0.739805792483898	-0.0682988906962536	0.36	0.386	1	Lonrf2	Pvalb+
0.739910735140357	0.0617440091175696	0.287	0.242	1	Ddost	Pvalb+
0.740040993014183	0.0114499913546876	0.103	0.083	1	Kcnh8	Pvalb+
0.740098786796433	-0.00721108234318249	0.022	0.015	1	Cd99l2	Pvalb+
0.740231919751468	6.115937572072e-05	0.007	0.008	1	AABR07071747.1	Pvalb+
0.74028062690448	0.0720185562213768	0.103	0.098	1	Fuca1	Pvalb+
0.740318286574475	-0.0331025043470641	0.397	0.394	1	Arl8a	Pvalb+
0.740362969587493	0.0341626967368193	0.463	0.409	1	Lrrn1	Pvalb+
0.740416560238151	-0.0239790812220029	0.007	0.008	1	Lrrc31	Pvalb+
0.740445045880668	0.0685956344379501	0.206	0.159	1	Rpl22l1	Pvalb+
0.740536278680654	0.00491461228755742	0.051	0.061	1	Zmynd12	Pvalb+
0.740580148443186	-0.0556650880056557	0.735	0.765	1	Zfp608	Pvalb+
0.740646000183675	0.0132609708254686	0.081	0.083	1	Wscd1	Pvalb+
0.740691964288775	-0.00394524572470911	0.199	0.167	1	Ddt	Pvalb+
0.740759658692266	0.0351268730006668	0.243	0.242	1	Sec23b	Pvalb+
0.740932238533399	0.0918980543963925	0.162	0.114	1	Nop16	Pvalb+
0.741026868413201	0.038097228672759	0.213	0.205	1	Vps52	Pvalb+
0.741103137776317	0.0176850578481463	0.037	0.03	1	Rhbdl2	Pvalb+
0.741141807294088	0.0646939299714037	0.066	0.038	1	Mettl21a	Pvalb+
0.741401334673767	-0.0868354210316281	0.324	0.356	1	Ubr1	Pvalb+
0.741477690500057	0.030229665307688	0.191	0.174	1	NEWGENE-1562416	Pvalb+
0.741522402207161	0.018101134205506	0.074	0.053	1	LOC686087	Pvalb+
0.741701302716858	-0.00246109308785777	0.044	0.038	1	Ifrd2	Pvalb+
0.741731162285298	0.0734801052565904	0.397	0.311	1	H2afy	Pvalb+
0.741902203359753	0.0147694086014461	0.007	0.008	1	AABR07026893.1	Pvalb+
0.741902203359753	0.0147694086014461	0.007	0.008	1	Cngb1	Pvalb+
0.741957624852213	-0.0226279436698749	0.044	0.03	1	Cyp7b1	Pvalb+
0.742142529887585	0.00486777774606648	0.125	0.136	1	Rif1	Pvalb+
0.742232792455622	0.0837285423055135	0.419	0.356	1	Nek7	Pvalb+
0.742232839368823	-0.0475127829549178	0.25	0.288	1	Dhx9	Pvalb+
0.74224003024111	-0.00213305123952642	0.007	0.008	1	Mad2l1	Pvalb+
0.742481429378166	-0.00563503210903223	0.007	0.008	1	Piezo2	Pvalb+
0.742589515549123	-0.113213591239435	0.243	0.25	1	Tjp1	Pvalb+
0.742680497050768	0.0338661884707825	0.015	0.015	1	Adamtsl4	Pvalb+
0.742845748434929	0.0639830482656036	0.125	0.083	1	Baiap2	Pvalb+
0.742860783048058	-0.100026841547457	0.037	0.053	1	Pvr	Pvalb+
0.742906901052626	-0.0222367363782453	0.11	0.091	1	Ormdl2	Pvalb+
0.742933159682914	0.0296721665413674	0.169	0.152	1	Serp1	Pvalb+
0.743065981137347	-0.0435931338082743	0.176	0.197	1	Taf7	Pvalb+
0.743068607597881	-0.0121682937094539	0.426	0.409	1	AABR07035946.1	Pvalb+
0.743152725698702	0.00870445937270916	0.022	0.015	1	Mchr1	Pvalb+
0.743154035146177	0.000845487375603637	0.213	0.189	1	Cep97	Pvalb+
0.743169134262455	-0.00781503415425341	0.037	0.045	1	Slc10a1	Pvalb+
0.743218523679203	0.0567553838967013	0.051	0.03	1	Tspyl5	Pvalb+
0.743288111229634	-0.0420506569196591	0.051	0.061	1	Nans	Pvalb+
0.743316320711907	0.000652948172769945	0.015	0.008	1	Thap1	Pvalb+
0.743336805690599	-0.0974484058342246	0.206	0.258	1	Gpr180	Pvalb+
0.743362034146587	0.0933523720763356	0.713	0.705	1	Arhgap5	Pvalb+
0.743460453268017	0.0309154266845919	0.059	0.053	1	Enpp1	Pvalb+
0.7436733699832	-0.0430927018801734	0.191	0.212	1	Tab2	Pvalb+
0.743717209821265	-0.0918384485272941	0.353	0.356	1	Ythdf1	Pvalb+
0.743874569367015	-0.0170788632980206	0.015	0.023	1	Tmem198	Pvalb+
0.743914413232736	-0.0672039214979243	0.103	0.106	1	Dnmbp	Pvalb+
0.743937058926917	0.00795430466457797	0.007	0.008	1	Atp10b	Pvalb+
0.743992485689988	0.0268075404653027	0.081	0.083	1	Mtm1	Pvalb+
0.744132280597583	-0.0605354451157644	0.081	0.076	1	Med20	Pvalb+
0.744305343157381	-0.0224166260722134	0.338	0.311	1	Camsap1	Pvalb+
0.744523731304974	0.0015308375824073	0.132	0.129	1	Fam222a	Pvalb+
0.74458195964593	-0.0567434309760761	0.044	0.076	1	Gpatch4	Pvalb+
0.744675528635386	0.0792214774019729	0.301	0.265	1	Lrrc1	Pvalb+
0.744676366713189	-0.0419210918261184	0.007	0.015	1	Ttyh2	Pvalb+
0.744710611255325	-0.0314907147010885	0.007	0.015	1	Hsbp1l1	Pvalb+
0.744782536289666	-0.0626707632955983	0.074	0.098	1	Pcdh8	Pvalb+
0.744904811048389	0.00185192566745603	0.007	0.008	1	Neurod4	Pvalb+
0.745027981407819	0.0316239799842595	0.39	0.341	1	Laptm4a	Pvalb+
0.745044669750707	0.0404255756335914	0.059	0.038	1	Zfp575	Pvalb+
0.745338336501624	-0.009001790528053	0.184	0.182	1	Ugp2	Pvalb+
0.745493886459155	-0.010549333926356	0.029	0.03	1	Cnpy4	Pvalb+
0.745519154454916	0.0288509896711129	0.147	0.129	1	Exosc10	Pvalb+
0.745547267773706	0.00394235366856457	0.007	0.008	1	Rflna	Pvalb+
0.745637066179151	0.0472651682831517	0.625	0.561	1	Tspan3	Pvalb+
0.745878852497125	0.00291486971268114	0.015	0.015	1	Plac8l1	Pvalb+
0.745888766514197	0.0213767258308287	0.044	0.038	1	AABR07040855.1	Pvalb+
0.745934719978552	0.0521115591862031	0.044	0.023	1	Mdc1	Pvalb+
0.746061369377451	0.0776263842048905	0.088	0.053	1	Tmcc3	Pvalb+
0.746117202805321	-0.0452317021238657	0.074	0.068	1	RGD1310429	Pvalb+
0.74618260420028	0.0166841635204473	0.037	0.03	1	Kctd4	Pvalb+
0.746192278563942	0.0125877496550815	0.162	0.129	1	Dhrsx	Pvalb+
0.746362027036482	-0.00602990453890656	0.022	0.03	1	Tbc1d13	Pvalb+
0.746372539611148	-0.141233819924838	0.162	0.159	1	Dnajb9	Pvalb+
0.746399815366009	0.0587538024777887	0.228	0.174	1	Adam11	Pvalb+
0.746493042691779	0.0440271842296261	0.081	0.076	1	RGD1305014	Pvalb+
0.746507808286034	0.0963334121417689	0.412	0.364	1	Ndufs2	Pvalb+
0.746577253432008	0.0467850262394539	0.088	0.061	1	Slc19a1	Pvalb+
0.746816034510659	-0.00500474545411511	0.015	0.008	1	Ttc25	Pvalb+
0.746866344442064	0.0326770399864643	0.426	0.394	1	Eif3a	Pvalb+
0.746997721384556	-0.0377547975291217	0.537	0.561	1	Fdps	Pvalb+
0.747078004964231	-0.0485343940547354	0.316	0.326	1	Rac1	Pvalb+
0.74710577741563	-0.00469449228313468	0.816	0.841	1	Slc25a3	Pvalb+
0.747239405712477	0.062335433562431	0.257	0.212	1	Lrrc41	Pvalb+
0.747368978729531	-0.0159969547254229	0.147	0.144	1	Pfkl	Pvalb+
0.747410871560759	0.0117485403602185	0.029	0.023	1	RGD1311744	Pvalb+
0.74751236503849	-0.0107187121861106	0.103	0.121	1	Rdh13	Pvalb+
0.747514180552371	0.0283429116779617	0.574	0.5	1	Atxn7l3b	Pvalb+
0.747653977232487	-0.0323885869676643	0.176	0.189	1	Bcap31	Pvalb+
0.747789061261519	-0.0918908867389899	0.449	0.477	1	Ep400	Pvalb+
0.747931342758244	0.0198743987820911	0.029	0.023	1	Nab2	Pvalb+
0.74795900206759	-0.0454974095106805	0.103	0.076	1	Mrpl42	Pvalb+
0.748040732284179	-0.0263229007914754	0.199	0.167	1	AABR07035539.1	Pvalb+
0.748169965475606	-0.00913728158605158	0.022	0.03	1	Adamts8	Pvalb+
0.748342143492377	-0.00671512052843444	0.029	0.023	1	Rpl26	Pvalb+
0.748364028226019	0.00795963840207714	0.316	0.28	1	Dnttip1	Pvalb+
0.748474315186878	-0.0820103967378712	0.169	0.182	1	Mme	Pvalb+
0.748601240730139	0.0362018552954952	0.029	0.015	1	AABR07006888.1	Pvalb+
0.748685727055501	0.019210295455666	0.066	0.038	1	Arhgef10	Pvalb+
0.748708214358038	0.0678401780746778	0.081	0.053	1	Cp	Pvalb+
0.748753694051787	-0.0624145930404082	0.309	0.326	1	Stx7	Pvalb+
0.749007790598033	-0.00625650699060033	0.015	0.015	1	Stap2	Pvalb+
0.749047628926399	0.0371693960114905	0.14	0.144	1	Cc2d1a	Pvalb+
0.749200497958811	0.0458100036563442	0.228	0.205	1	LOC100909712	Pvalb+
0.749426044072367	-0.0474389638556986	0.066	0.091	1	LOC103692719	Pvalb+
0.749436931996896	0.046010468347839	0.074	0.045	1	Dse	Pvalb+
0.7495507029614	-0.00713957587725234	0.529	0.515	1	Dnaja1	Pvalb+
0.749699920095828	0.00961420092325407	0.11	0.106	1	AABR07040953.1	Pvalb+
0.749750546304123	-0.0814454966636083	0.213	0.25	1	Pi4k2a	Pvalb+
0.749807571495206	0.0195590723051847	0.022	0.015	1	Lpar6	Pvalb+
0.749865974820913	-0.0467010846040598	0.206	0.22	1	Zbtb38	Pvalb+
0.75016921118054	0.0656013153625235	0.074	0.038	1	LOC691921	Pvalb+
0.750221112383149	-0.105827436785893	0.301	0.318	1	Nudt9	Pvalb+
0.750381174954582	0.0496092116440301	0.132	0.106	1	Nop14	Pvalb+
0.750382930921217	0.0333555718854075	0.912	0.871	1	Dst	Pvalb+
0.750484660779655	0.0786717313949022	0.338	0.273	1	Ranbp17	Pvalb+
0.75060807188573	0.0377301990428707	0.235	0.197	1	Lrrk2	Pvalb+
0.750874679695971	-0.0321559995136129	0.801	0.788	1	Eif1	Pvalb+
0.750929850492214	-0.104478867973777	0.324	0.341	1	Prkag1	Pvalb+
0.750937439580084	0.0637423198397013	0.162	0.136	1	Rnf185	Pvalb+
0.75103221436257	0.00440206466802257	0.154	0.174	1	Dpp9	Pvalb+
0.751032415488809	0.0497304609359229	0.346	0.288	1	Raf1	Pvalb+
0.751078903289854	-0.053129282552147	0.493	0.545	1	Afdn	Pvalb+
0.751085994681156	-0.0485754777989596	0.162	0.174	1	Ppp6r2	Pvalb+
0.751110572728039	-0.0682141961032303	0.316	0.379	1	Gfpt1	Pvalb+
0.751132030436788	-0.0475549533402067	0.265	0.273	1	Tbl1x	Pvalb+
0.751168556289845	0.0118031198334657	0.022	0.015	1	LOC317588	Pvalb+
0.751252164766071	0.00447764293386075	0.029	0.015	1	E2f2	Pvalb+
0.751255899774024	-0.0765319414498773	0.088	0.129	1	Itgb1bp1	Pvalb+
0.751289709473598	0.045186773891706	0.118	0.083	1	Smarcd3	Pvalb+
0.751310893429964	-0.0915029086853189	0.353	0.394	1	Tspan13	Pvalb+
0.751368234522606	0.061711143340776	0.132	0.121	1	Ddx31	Pvalb+
0.751456261709345	0.0944981118583496	0.294	0.242	1	Cluh	Pvalb+
0.751548736660967	-0.0457535340744083	0.044	0.053	1	Scnm1	Pvalb+
0.751601691332371	-0.0931616836484496	0.169	0.174	1	Farsa	Pvalb+
0.7516110196729	-0.0040574726224285	0.559	0.515	1	Adgrl1	Pvalb+
0.751634394830273	-0.0153860165276499	0.029	0.03	1	AC128207.2	Pvalb+
0.7516644861527	0.0292785387997544	0.184	0.174	1	Mrps11	Pvalb+
0.751713509012592	0.0486191620891501	0.228	0.189	1	Asphd2	Pvalb+
0.751859666334478	-0.0789005326042773	0.809	0.818	1	Aak1	Pvalb+
0.751941535354592	0.0124088282679033	0.029	0.023	1	Kcng1	Pvalb+
0.75204975276243	-0.0697676746325549	0.037	0.076	1	Asb1	Pvalb+
0.752056881747829	0.0564474733194664	0.118	0.083	1	Kif17	Pvalb+
0.752185888822744	-0.00598542530629133	0.066	0.068	1	Syce1l	Pvalb+
0.752223727699562	0.0122780853964877	0.169	0.136	1	Slc39a6	Pvalb+
0.752265807330063	0.0312192334407482	0.228	0.197	1	AABR07056118.1	Pvalb+
0.752454616701426	-0.00943904331240109	0.184	0.174	1	Slc7a1	Pvalb+
0.752531390391615	0.0167212761349326	0.074	0.053	1	Fuca2	Pvalb+
0.752541638512409	0.00233355594562606	0.029	0.038	1	Zfp605	Pvalb+
0.752629858391242	0.0161844639608006	0.074	0.091	1	Kiz	Pvalb+
0.752707998923451	0.0201247422675815	0.037	0.023	1	AABR07005618.1	Pvalb+
0.752741091761824	0.0262395502259311	0.066	0.061	1	Gtf2h4	Pvalb+
0.752781466455829	-0.0304202855320049	0.059	0.083	1	AABR07056156.1	Pvalb+
0.752783154849638	0.0594736603483536	0.132	0.106	1	Malsu1	Pvalb+
0.752867491959874	-0.0457765836596712	0.346	0.333	1	Syt3	Pvalb+
0.752914986737027	0.0274920717673109	0.559	0.53	1	Lrch3	Pvalb+
0.752917225874041	0.0186021401075526	0.044	0.053	1	Paqr4	Pvalb+
0.753290555949925	-0.0226845582675715	0.228	0.235	1	Stam	Pvalb+
0.753329480981578	-0.00769573094795956	0.243	0.212	1	Washc2c	Pvalb+
0.753519662647681	-0.0707574764515834	0.272	0.295	1	Emsy	Pvalb+
0.753629194991376	0.00156822064325246	0.316	0.265	1	Ptpn11	Pvalb+
0.753630935470338	-0.0181864235340758	0.007	0.008	1	AC127605.1	Pvalb+
0.75367413360998	-0.0542980390973886	0.904	0.909	1	Dab1	Pvalb+
0.753816548822039	0.0348938161715466	0.485	0.432	1	Cdip1	Pvalb+
0.753920736645083	-0.159112442467319	0.397	0.432	1	Vti1a	Pvalb+
0.754020795351374	0.0588156952144618	0.051	0.038	1	Snrpg	Pvalb+
0.754079768362012	0.000102898961089837	0.081	0.083	1	Eif3g	Pvalb+
0.754228087076153	-0.0708386761401973	0.191	0.197	1	Phactr3	Pvalb+
0.754464518543369	0.063012850609096	0.316	0.25	1	Ppp1r2	Pvalb+
0.754540299457132	0.116680745387647	0.309	0.273	1	Orc2	Pvalb+
0.7545784960271	-0.00911116423396682	0.125	0.106	1	Nup107	Pvalb+
0.754699146608167	-0.0291054655830016	0.324	0.303	1	Hnrnph1	Pvalb+
0.754826557926118	-0.0649459403246238	0.485	0.47	1	Pds5a	Pvalb+
0.754830965748807	0.0230144544203218	0.184	0.174	1	Zkscan2	Pvalb+
0.754832322143044	-0.0795116665682296	0.14	0.182	1	Pbx4	Pvalb+
0.755069274555724	-0.00364482121489905	0.007	0.008	1	Map3k1	Pvalb+
0.755082273416334	-0.00475553235378298	0.037	0.045	1	Tab3	Pvalb+
0.755105031128654	-0.0156645651348909	0.029	0.03	1	Ccdc178	Pvalb+
0.755454522787961	0.0189701164765817	0.029	0.008	1	AABR07001099.1	Pvalb+
0.755462068804208	-0.0549348941807604	0.081	0.098	1	Cdk2ap1	Pvalb+
0.755576273703941	-0.0675203236788238	0.132	0.144	1	Sharpin	Pvalb+
0.755729934121565	-0.0560788219814967	0.221	0.235	1	Spaca6	Pvalb+
0.755769557141062	-0.0535462144817452	0.074	0.098	1	Crot	Pvalb+
0.755817412090803	0.0407226166376208	0.154	0.144	1	Smurf2	Pvalb+
0.755893159185123	0.00227635535597157	0.096	0.121	1	Man2b1	Pvalb+
0.755972374971095	-0.0427187565146394	0.103	0.091	1	Med6	Pvalb+
0.756085369367342	0.0883001885031518	0.199	0.159	1	Samm50	Pvalb+
0.756169925557219	-0.125118976035688	0.265	0.265	1	Ptdss1	Pvalb+
0.756314880525483	-0.0289255704407379	0.007	0.015	1	AABR07003001.2	Pvalb+
0.756317641431695	-0.021997245726707	0.007	0.015	1	LOC108348145	Pvalb+
0.756342601490449	0.00916789295330599	0.051	0.038	1	Zscan12	Pvalb+
0.756492864080472	0.00180654428241561	0.14	0.129	1	Rnf32	Pvalb+
0.756547405593428	-0.0209364416027713	0.007	0.015	1	Skap1	Pvalb+
0.756551394472352	0.0252382954094941	0.537	0.538	1	Dzip3	Pvalb+
0.756560442230678	-0.0544405903448334	0.037	0.068	1	Dhx16	Pvalb+
0.756597430227025	-0.0113148351898896	0.037	0.045	1	Il6st	Pvalb+
0.756633478502801	-0.0362299245444699	0.794	0.758	1	Ptpn4	Pvalb+
0.756678764185216	-0.0267223215331487	0.074	0.083	1	Gtpbp3	Pvalb+
0.756698465783383	-0.00179521820910628	0.228	0.235	1	Fbf1	Pvalb+
0.75674923659958	-0.0416192052537374	0.265	0.273	1	Nup153	Pvalb+
0.756791698567446	0.0789775832390684	0.199	0.182	1	Prtfdc1	Pvalb+
0.756864111264645	0.0229690356534583	0.184	0.174	1	Noc2l	Pvalb+
0.756912317409734	0.0183240889992549	0.132	0.121	1	Nosip	Pvalb+
0.756938970913545	-0.000382923687165516	0.007	0.008	1	LOC100910990	Pvalb+
0.757247011097552	-0.0311036355810022	0.154	0.159	1	Prkd1	Pvalb+
0.757376501784095	0.0190225007774162	0.015	0.015	1	AABR07046961.1	Pvalb+
0.757392379676704	-0.00668565035373828	0.096	0.083	1	Tm9sf1	Pvalb+
0.757394615883964	-0.0453802971531152	0.294	0.28	1	Mipol1	Pvalb+
0.757454415270507	-0.071614686244543	0.022	0.045	1	Olig1	Pvalb+
0.757515938316114	0.0719939507724037	0.059	0.038	1	Knop1.1	Pvalb+
0.757993898620064	0.077181913394862	0.243	0.189	1	Papss1	Pvalb+
0.758001489309946	-0.0278434898228401	0.412	0.386	1	AABR07026291.1	Pvalb+
0.75800897783505	-0.0278934599231919	0.051	0.053	1	Usp12	Pvalb+
0.758050460845768	-0.033622853548196	0.081	0.106	1	Shld1	Pvalb+
0.758154350566422	0.0220812963357361	0.074	0.053	1	Cggbp1	Pvalb+
0.758168850215372	-0.103274030159518	0.294	0.28	1	Psmc2	Pvalb+
0.758189023125333	0.0312347242592483	0.301	0.242	1	Virma	Pvalb+
0.758250054019933	-0.0146260712727696	0.059	0.053	1	AABR07014974.1	Pvalb+
0.758336521216847	-0.0233781865159267	0.11	0.121	1	Cib2	Pvalb+
0.758351549809113	-0.0192155265097289	0.029	0.023	1	Ddx28	Pvalb+
0.758807413223739	0.115931768141192	0.353	0.295	1	Mxi1	Pvalb+
0.758929210216179	0.0097709819447377	0.007	0.008	1	AABR07014114.1	Pvalb+
0.758957683209611	0.052711265906879	0.287	0.235	1	Rnf208	Pvalb+
0.759007585826991	0.0169709309542262	0.022	0.008	1	Ankub1	Pvalb+
0.759010483383013	-0.0989018026040531	0.699	0.727	1	Stmn2	Pvalb+
0.759027705388838	0.0293469523387969	0.338	0.295	1	Ostc	Pvalb+
0.759158855692954	0.0267667942500823	0.037	0.023	1	Rps27a.1	Pvalb+
0.759233656961468	-0.0053172164632572	0.022	0.023	1	AABR07000385.2	Pvalb+
0.759490619686645	0.0530213380481749	0.375	0.333	1	Kif3c	Pvalb+
0.759559921932417	-0.0277344297341631	0.184	0.205	1	AABR07058884.2	Pvalb+
0.759758152779244	0.00620428802280348	0.684	0.644	1	Gbf1	Pvalb+
0.759760587563913	-0.0546625603994574	0.037	0.045	1	Sertad4	Pvalb+
0.75992270790402	-0.000990577042121823	0.007	0.008	1	Slc17a8	Pvalb+
0.759989891653423	0.139284262583945	0.301	0.242	1	Mrpl57	Pvalb+
0.760167316398252	0.0986018191941875	0.338	0.311	1	Rhobtb2	Pvalb+
0.76018284853629	-0.0376357474997494	0.257	0.273	1	Polr3gl	Pvalb+
0.760223680207328	-0.0236516949041253	0.176	0.159	1	Mcrs1	Pvalb+
0.760269910572325	0.0242912117057105	0.199	0.174	1	Hdac5	Pvalb+
0.760384942905436	-0.000384087170037573	0.228	0.205	1	Egln2	Pvalb+
0.760394750689972	0.0265418735979265	0.199	0.189	1	Msantd3	Pvalb+
0.76051243165782	0.0218248808189002	0.059	0.053	1	Malrd1	Pvalb+
0.76053496417089	0.0505890837569629	0.176	0.144	1	Eda	Pvalb+
0.76054108713762	-0.0955638111605899	0.5	0.515	1	Nrgn	Pvalb+
0.760579018051506	0.0118693289726833	0.074	0.053	1	Exosc8	Pvalb+
0.760612351726634	0.0416466800886497	0.279	0.235	1	Parp8	Pvalb+
0.760678677446718	-0.0581191193157896	0.331	0.341	1	Retreg2	Pvalb+
0.760686932551287	-0.0277591623566104	0.081	0.061	1	Wdr5	Pvalb+
0.760705753388332	0.006368555754956	0.007	0.008	1	Klhl17	Pvalb+
0.760765853932073	-0.0135277164988756	0.015	0.023	1	Tmem202	Pvalb+
0.761147460480912	-0.00068524881760005	0.007	0.008	1	Ccdc80	Pvalb+
0.761347079607396	-0.0435022562884533	0.029	0.015	1	AABR07042733.2	Pvalb+
0.761374217441475	-0.00267506402577022	0.375	0.326	1	Ptprk	Pvalb+
0.761427469073238	-0.0214448598967895	0.14	0.159	1	Txn2	Pvalb+
0.761510796113102	0.0892012326875875	0.272	0.227	1	Capza1	Pvalb+
0.761523519131718	-0.00310080682485603	0.007	0.008	1	AABR07021508.2	Pvalb+
0.761523519131718	-0.00310080682485603	0.007	0.008	1	Myo3b	Pvalb+
0.761544799752593	-0.00610547897087361	0.015	0.023	1	Sft2d3	Pvalb+
0.761560732659929	0.00880351580205141	0.449	0.424	1	Apbb1	Pvalb+
0.761610619525484	-0.137544376349355	0.235	0.28	1	Irak1bp1	Pvalb+
0.761634876249486	0.0164129304466349	0.015	0.008	1	AABR07064867.2	Pvalb+
0.761694282447351	-0.0650015063449128	0.11	0.129	1	LOC103693375	Pvalb+
0.76182661124612	-0.0764490835651429	0.154	0.159	1	Mavs	Pvalb+
0.761862004704094	-0.0259265776968449	0.294	0.311	1	Gpcpd1	Pvalb+
0.762001622180223	-0.0304482545909449	0.044	0.061	1	Itpkb	Pvalb+
0.762013252385576	0.0615441492501252	0.199	0.22	1	Map1s	Pvalb+
0.762045569189538	-0.0455129430157757	0.059	0.083	1	Alg8	Pvalb+
0.762120425161794	-0.0400072848981668	0.059	0.076	1	Uhmk1	Pvalb+
0.762133724027083	-0.00473347284394304	0.081	0.083	1	Psmb4	Pvalb+
0.762236324337387	-0.00663964871964351	0.294	0.288	1	Dync1li1	Pvalb+
0.762269474002914	-0.00663283028134174	0.007	0.008	1	Npas4	Pvalb+
0.762404899366196	-0.0383403832764261	0.309	0.333	1	Nppc	Pvalb+
0.762437146378429	-0.024962855650029	0.699	0.644	1	Thrb	Pvalb+
0.762452015244177	0.00139704636620699	0.051	0.068	1	Carmil2	Pvalb+
0.762633590446413	-0.013142328878391	0.015	0.023	1	Niban2	Pvalb+
0.762704799330903	0.0600762993079935	0.074	0.053	1	Med12	Pvalb+
0.762714851806797	0.00702348122588167	0.051	0.061	1	LOC100911417	Pvalb+
0.762718517588895	0.00731279858909195	0.566	0.515	1	Fam172a	Pvalb+
0.762726804517835	0.0506807003050008	0.059	0.03	1	Stk26	Pvalb+
0.762786693313316	0.0463592825938523	0.25	0.212	1	Amz2	Pvalb+
0.762961507742509	-0.0703896822573834	0.081	0.091	1	Lyrm9	Pvalb+
0.762971836658717	-0.0216647593342723	0.007	0.015	1	Lmod1	Pvalb+
0.763230425834915	-0.0228297238020836	0.132	0.144	1	Dpy19l3	Pvalb+
0.763266082092355	0.00943801876290862	0.301	0.25	1	Ctnnal1	Pvalb+
0.763286356421609	0.0565952079278119	0.088	0.061	1	Sumo2	Pvalb+
0.763298002147921	0.0533004744819873	0.051	0.045	1	Pde1c	Pvalb+
0.763383320929548	0.0787057389178701	0.162	0.121	1	Cdc16	Pvalb+
0.76384972003978	0.0780256330355201	0.522	0.477	1	St7l	Pvalb+
0.764077917031338	0.0456386336041212	0.669	0.636	1	Hecw2	Pvalb+
0.764149213864462	-0.0430059117553612	0.287	0.295	1	Spats2l	Pvalb+
0.764174917574593	0.130118128996592	0.368	0.333	1	Pde6d	Pvalb+
0.764195373635346	0.0183122455465774	0.088	0.091	1	Cog6	Pvalb+
0.764240970863218	-0.0121222193217747	0.162	0.167	1	Hat1	Pvalb+
0.764365246359153	0.0417341452083268	0.051	0.03	1	Amer2	Pvalb+
0.764516753877844	-0.0817694474485942	0.184	0.197	1	Arhgef6	Pvalb+
0.764737355307479	-0.00915106357666396	0.007	0.008	1	Grhl1	Pvalb+
0.764913856057885	-0.00492201427925912	0.029	0.023	1	NEWGENE-6497122	Pvalb+
0.765035334974106	0.00308782688165266	0.279	0.28	1	Mbd5	Pvalb+
0.765126939296814	-0.0814305800400337	0.507	0.53	1	Agap3	Pvalb+
0.765265363783556	-0.0264561223809584	0.162	0.174	1	Atpaf1	Pvalb+
0.765274646695025	-0.00118362875583988	0.324	0.311	1	Coa3	Pvalb+
0.765406911395934	0.0545606459699126	0.162	0.121	1	Naa30	Pvalb+
0.765520009369596	0.0446548450253301	0.559	0.53	1	Mindy2	Pvalb+
0.765851598213676	0.0321447964123501	0.419	0.455	1	Cab39	Pvalb+
0.765919341026566	0.006318707578192	0.081	0.076	1	Mettl1	Pvalb+
0.766039054476935	-0.00771835766070205	0.015	0.008	1	Gjb6	Pvalb+
0.766161708092572	0.101962780574932	0.213	0.167	1	Lmln	Pvalb+
0.766170426285233	-0.0254130518955682	0.11	0.129	1	Tarbp1	Pvalb+
0.76618111355504	-0.0350874366755324	0.037	0.053	1	Plscr3	Pvalb+
0.766250799462908	0.106765203685343	0.831	0.833	1	Srgap1	Pvalb+
0.766351823150723	0.00711865985095972	0.081	0.076	1	Fpgs	Pvalb+
0.766498840861581	0.0038435654237283	0.066	0.068	1	Tmem150c	Pvalb+
0.766584183274615	0.0883636094529448	0.169	0.121	1	Tdrd3	Pvalb+
0.766618217561606	0.0726823897104978	0.088	0.076	1	Hdhd5	Pvalb+
0.766622983272342	-0.0366042763982087	0.11	0.114	1	Taf10	Pvalb+
0.766687039694832	-0.10938022504961	0.081	0.083	1	Cobl	Pvalb+
0.766916541647507	0.0901471506585775	0.162	0.114	1	Hscb	Pvalb+
0.767062523990483	-0.0265762728396446	0.066	0.076	1	Aven	Pvalb+
0.767261791322883	0.0317808249703605	0.037	0.023	1	Elk3	Pvalb+
0.767277067247699	-0.0830431905441509	0.074	0.091	1	Gde1	Pvalb+
0.767287378287254	-0.0456631000883863	0.007	0.015	1	Aqp9	Pvalb+
0.767300575092537	-0.0141152681424802	0.044	0.053	1	Zbtb10	Pvalb+
0.767518076451513	0.0102986460298082	0.051	0.038	1	Fbn1	Pvalb+
0.767538657237926	-0.00790111580363617	0.301	0.258	1	Tubgcp5	Pvalb+
0.767798943633308	0.00150217009922318	0.007	0.008	1	AC117889.1	Pvalb+
0.767860364523067	0.0370390017617852	0.478	0.424	1	Vps13a	Pvalb+
0.767893574499373	0.104261747468644	0.169	0.144	1	Tmem229b	Pvalb+
0.76803084975816	-0.0193568252000613	0.096	0.076	1	Btbd19	Pvalb+
0.768060407257954	0.0695781666632911	0.412	0.402	1	Oprm1	Pvalb+
0.768106155153012	0.021456543762749	0.007	0.015	1	Nfe2l3	Pvalb+
0.768223085094841	0.00428571813018855	0.007	0.008	1	Myom1	Pvalb+
0.768277233693176	-0.0063442004373552	0.081	0.061	1	LOC100909505	Pvalb+
0.76835049463797	-0.0105720317701814	0.581	0.545	1	Ap2m1	Pvalb+
0.768414286731386	-0.0057749039251487	0.007	0.008	1	Bhlhe22	Pvalb+
0.768491843012161	0.0718542326046665	0.257	0.235	1	Nme3	Pvalb+
0.768571676344237	-0.00595634960638414	0.169	0.189	1	LOC306766	Pvalb+
0.768637160762635	0.00546331154918263	0.044	0.038	1	Togaram2	Pvalb+
0.76878821238746	-0.00852686423811798	0.037	0.045	1	Thg1l	Pvalb+
0.768883955703597	-0.100318915821823	0.301	0.326	1	Snx15	Pvalb+
0.769140061538092	-0.0402169214488697	0.029	0.023	1	Acss1	Pvalb+
0.769264855942681	-0.0583673344156437	0.279	0.273	1	Sec11a	Pvalb+
0.769272547754164	0.0629235451776844	0.235	0.212	1	Mrps30	Pvalb+
0.76937741732033	0.0859845255504758	0.36	0.311	1	Rev1	Pvalb+
0.769641552648077	0.00582308515245961	0.022	0.015	1	Tmem176b	Pvalb+
0.769681525305174	-0.0260909789626667	0.125	0.152	1	Nrip2	Pvalb+
0.769710101866718	0.0521661463529361	0.081	0.061	1	Rdh10	Pvalb+
0.76993665376158	0.0836457753058497	0.515	0.477	1	Znrf1	Pvalb+
0.77005778881828	-0.00302350874388405	0.088	0.091	1	Dipk2a	Pvalb+
0.77027847529844	0.0042072340998593	0.007	0.015	1	Rhpn1	Pvalb+
0.770302045213904	-0.0253810001519922	0.066	0.053	1	Fstl4	Pvalb+
0.770326791979884	0.0595200738554209	0.228	0.197	1	Unc119	Pvalb+
0.770348229259877	-0.0409468828527868	0.118	0.129	1	Tmem192	Pvalb+
0.770348553616715	-0.0162811789031911	0.022	0.038	1	Arhgap24	Pvalb+
0.770409017659341	0.0149605264517837	0.029	0.023	1	Hsd11b1	Pvalb+
0.770427417606265	0.0108685979388335	0.015	0.015	1	Catsperd	Pvalb+
0.770563142275677	0.00657166860056146	0.103	0.121	1	Akap12	Pvalb+
0.770701642921211	-0.0506742279154294	0.294	0.311	1	Tpm1	Pvalb+
0.770726912920917	-0.0720628459239567	0.265	0.273	1	Lrrn3	Pvalb+
0.770898254379478	0.0208056240920667	0.588	0.561	1	Podxl2	Pvalb+
0.77091522514042	-0.011006495159005	0.007	0.015	1	Tp53i3	Pvalb+
0.770933796326865	0.00616033764362278	0.39	0.356	1	Sars	Pvalb+
0.770984284279995	0.018532033893298	0.221	0.212	1	Sufu	Pvalb+
0.771012380968592	0.0435864751320423	0.074	0.053	1	Zbtb22	Pvalb+
0.771019179694384	-0.0220435079070646	0.074	0.083	1	Zc3h4	Pvalb+
0.771101102861642	0.0608275374655099	0.125	0.091	1	Stat1	Pvalb+
0.771207690931741	0.00410386036625143	0.007	0.008	1	AABR07012583.2	Pvalb+
0.771230270321304	0.0345817990758124	0.037	0.023	1	Zfp799	Pvalb+
0.771294634515368	-0.101588192290145	0.213	0.235	1	Edrf1	Pvalb+
0.771559192711674	0.00351666193503697	0.191	0.174	1	Ppidl1	Pvalb+
0.771641414144812	-0.0506351111373411	0.022	0.023	1	Wdr46	Pvalb+
0.771687807384694	-0.00666513648944256	0.125	0.144	1	Eed	Pvalb+
0.771814666774766	0.00363816600040896	0.022	0.023	1	Fkbp10	Pvalb+
0.771966485196422	-0.033033925169426	0.051	0.038	1	Adam32	Pvalb+
0.77198282142834	-0.0440705105963946	0.051	0.061	1	Gsn	Pvalb+
0.771990714934805	0.127721318874468	0.257	0.235	1	Sfi1	Pvalb+
0.772130726877723	0.0154415678173939	0.007	0.008	1	LOC108348161	Pvalb+
0.772245244297257	0.0093511873435106	0.015	0.015	1	Dchs1	Pvalb+
0.772245325235913	0.0178715301386544	0.022	0.015	1	Exd1	Pvalb+
0.772300490008395	-0.0557769983240245	0.007	0.008	1	Phgdh	Pvalb+
0.772441719682065	0.0403090074479776	0.404	0.394	1	Cacnb2	Pvalb+
0.772549792108701	-0.0192065781522131	0.022	0.023	1	Mcm4	Pvalb+
0.772583190457473	0.00031617179037648	0.007	0.008	1	LOC100910284	Pvalb+
0.772899738640037	0.0408682483107434	0.235	0.22	1	Polr2c	Pvalb+
0.773141212102136	0.0145465662325026	0.022	0.015	1	Ap5s1	Pvalb+
0.773184341993533	0.0215962230193374	0.037	0.038	1	Atxn7l3	Pvalb+
0.773323127166508	0.0266721652499851	0.074	0.068	1	Donson	Pvalb+
0.773636187300641	0.0815456005251149	0.294	0.227	1	Chst10	Pvalb+
0.773800834138937	0.0238923962495782	0.096	0.076	1	Cradd	Pvalb+
0.773843898844311	-0.00673046624976446	0.037	0.045	1	Apool	Pvalb+
0.773979499875375	0.070474753128094	0.353	0.311	1	Ddx42	Pvalb+
0.774063852391773	0.0079040127031953	0.316	0.333	1	Kif5b	Pvalb+
0.774186680643535	0.0033167763745186	0.015	0.015	1	Cct6b	Pvalb+
0.774339557526278	0.0190337009871099	0.14	0.121	1	Rab35	Pvalb+
0.77435152688107	-0.00161094523399524	0.007	0.008	1	Pnliprp2	Pvalb+
0.774387768854883	0.0267087325393941	0.044	0.03	1	Rad51d	Pvalb+
0.774452671354122	-0.0495319278787823	0.066	0.083	1	Meis2	Pvalb+
0.774496239111327	0.0689518897118654	0.11	0.114	1	Prep	Pvalb+
0.774504877796449	-0.0202709995257563	0.404	0.394	1	Fcho2	Pvalb+
0.774745081691902	-0.0653886351971934	0.118	0.098	1	Brd2	Pvalb+
0.775115668727872	-0.0015137300659149	0.015	0.015	1	Adamts2	Pvalb+
0.775126528550845	-0.0206228438790678	0.272	0.25	1	Mgat4a	Pvalb+
0.775160899601408	0.0460501755824443	0.206	0.174	1	Srpk1	Pvalb+
0.77523051825147	-0.0967630174941175	0.051	0.061	1	Szt2	Pvalb+
0.775404909230326	-0.0907389870463939	0.353	0.394	1	Rad23b	Pvalb+
0.775449761948382	-0.0660896438054029	0.169	0.182	1	Lamtor2	Pvalb+
0.775462570191581	0.018228671342236	0.493	0.477	1	Sfpq	Pvalb+
0.775479510265724	-0.0850287304837399	0.118	0.136	1	Pms2	Pvalb+
0.775585946978815	-0.0264982885999536	0.257	0.273	1	Esco1	Pvalb+
0.7756156808801	-0.0155873843487962	0.125	0.114	1	Angptl1	Pvalb+
0.775635900208126	0.0332653521080445	0.14	0.114	1	Wif1	Pvalb+
0.775733965595143	0.0851179671391568	0.147	0.106	1	Mul1	Pvalb+
0.775782387331342	-0.039157187308835	0.044	0.068	1	Gpat3	Pvalb+
0.775899395016405	0.0697455179867443	0.301	0.25	1	Orc5	Pvalb+
0.775929438133008	0.0899988243800628	0.221	0.212	1	Faxc	Pvalb+
0.776055210500873	0.012013972620279	0.029	0.03	1	AABR07011888.1	Pvalb+
0.776056743084708	-0.0100419554871776	0.007	0.015	1	Fam214b	Pvalb+
0.776108800311645	-0.00942899134839376	0.029	0.03	1	Acss3	Pvalb+
0.776129940465947	-0.0150409517923533	0.022	0.023	1	Smim18	Pvalb+
0.77620626054041	-0.0496935700677569	0.037	0.061	1	Mccc1	Pvalb+
0.776208203363293	-0.0334960860596479	0.037	0.045	1	Alas2	Pvalb+
0.776226439787652	-0.0105416948080587	0.331	0.326	1	Trim3	Pvalb+
0.77624420490388	0.140702877665003	0.353	0.28	1	Napg	Pvalb+
0.776341051755495	-0.000448892066779255	0.11	0.098	1	Cox19	Pvalb+
0.776413784635836	0.0383209048881508	0.051	0.03	1	Topaz1	Pvalb+
0.776447719805988	0.00990776540484366	0.022	0.015	1	Ppp2r1b	Pvalb+
0.776596306937313	0.0116814582073698	0.015	0.008	1	Golm1	Pvalb+
0.77695590244365	0.0204458096473488	0.096	0.076	1	Nphp4	Pvalb+
0.776968189858548	-0.0129641549774764	0.287	0.303	1	Dhx57	Pvalb+
0.777026961217397	-0.0377199481572906	0.14	0.136	1	Vps26b	Pvalb+
0.777034476971754	0.0450861938962211	0.081	0.068	1	Spata16	Pvalb+
0.777454372253718	0.0244630110222001	0.029	0.023	1	AABR07060235.1	Pvalb+
0.777542773134012	-0.00247771648299563	0.007	0.008	1	AABR07009338.1	Pvalb+
0.777542773134012	-0.00247771648299563	0.007	0.008	1	Ctf1	Pvalb+
0.777638506707953	-0.000834109781950152	0.007	0.008	1	Minar1	Pvalb+
0.77769721291122	-0.0578241082193576	0.066	0.076	1	Ddx25	Pvalb+
0.777736105797167	0.0102530568442729	0.015	0.015	1	AABR07046763.1	Pvalb+
0.777860330495128	-0.0248011147527298	0.051	0.045	1	Zfp956	Pvalb+
0.777902100164684	-0.00656676543228318	0.338	0.311	1	Scaf4	Pvalb+
0.777917939450106	0.0738698020858075	0.14	0.083	1	Gnb1l	Pvalb+
0.778077601157269	-0.00357420300684097	0.279	0.288	1	AABR07001207.1	Pvalb+
0.778079128003313	-0.0331582190734682	0.103	0.098	1	Kdm7a	Pvalb+
0.778089153930407	0.0143825053733782	0.507	0.5	1	Reps2	Pvalb+
0.778304575132607	-0.0250186553740858	0.169	0.205	1	Stx18	Pvalb+
0.778376987998962	-0.0222477617788653	0.081	0.076	1	Nfatc2	Pvalb+
0.77846296621469	-0.0110537476696266	0.272	0.303	1	Tead1	Pvalb+
0.778490554713631	0.0170367280194087	0.029	0.03	1	Rfc2	Pvalb+
0.778573125306918	0.00423550611660765	0.022	0.015	1	AABR07061453.2	Pvalb+
0.77860458712174	-0.0036803942572563	0.338	0.356	1	Magi3	Pvalb+
0.778641400792995	-0.00122746186577277	0.118	0.129	1	Myo7b	Pvalb+
0.77877411585606	0.0451883063284011	0.037	0.038	1	Lsm10	Pvalb+
0.778783544687352	-0.117710013011191	0.176	0.189	1	Gorasp2	Pvalb+
0.778930606052525	-0.0691437803816691	0.265	0.288	1	Stard3	Pvalb+
0.778949412111844	-0.111806326251489	0.132	0.182	1	Plekhm1	Pvalb+
0.778986537281551	0.0441543012891002	0.103	0.083	1	AABR07044362.3	Pvalb+
0.779108152633289	-0.0329054054705714	0.147	0.167	1	Irf2bp1	Pvalb+
0.779326253686748	-0.0424026948004986	0.088	0.106	1	Trmt10c	Pvalb+
0.779412408665567	-0.0103063155348554	0.015	0.015	1	Dap	Pvalb+
0.77959054662089	-0.0660389564132107	0.588	0.591	1	Abcc5	Pvalb+
0.779665845740219	0.0130134970977491	0.081	0.076	1	Rbm12	Pvalb+
0.779676705822874	-0.00160888269670201	0.5	0.477	1	Wasl	Pvalb+
0.779678482382979	0.0073738844040311	0.007	0.008	1	AABR07003173.1	Pvalb+
0.779680438764492	0.0406356796599872	0.5	0.432	1	Hsp90b1	Pvalb+
0.779703711719471	0.0691671890010874	0.059	0.053	1	Gltp	Pvalb+
0.779731516663614	0.0874704881992453	0.272	0.242	1	Nfe2l1	Pvalb+
0.779790395307464	-0.0917166548576737	0.044	0.068	1	Bmp2	Pvalb+
0.779950578256875	-0.0253595202585083	0.022	0.023	1	Btbd17	Pvalb+
0.779955250000789	-0.00102567233896295	0.007	0.008	1	Clcnkb	Pvalb+
0.780008375306907	0.043026433642115	0.088	0.061	1	LOC688613	Pvalb+
0.78003225096648	-0.0146442116472126	0.221	0.205	1	Gng10	Pvalb+
0.780039079062868	0.00894336467628032	0.007	0.008	1	Zfp112	Pvalb+
0.7802704760571	0.0452588325183729	0.029	0.03	1	Tvp23a	Pvalb+
0.780287535243493	0.00695191411043719	0.103	0.098	1	AABR07008030.1	Pvalb+
0.780470420111687	-0.00285855665810031	0.176	0.144	1	RGD1359290	Pvalb+
0.780571895055719	0.0616550020523555	0.066	0.045	1	Casc1	Pvalb+
0.780642074775521	0.0411632826361785	0.059	0.03	1	Hypk	Pvalb+
0.780710615338227	-0.0302271978753102	0.081	0.083	1	LOC288978	Pvalb+
0.78076351225113	-0.0019318532470296	0.096	0.098	1	Rnf217	Pvalb+
0.780926071723907	0.0106861706853696	0.029	0.038	1	AABR07057421.5	Pvalb+
0.780932154580618	-0.0263274413538825	0.096	0.098	1	Ric8a	Pvalb+
0.780952307848816	-0.0375298058590127	0.11	0.114	1	Rpl27	Pvalb+
0.781061547166094	-0.0789682385402564	0.676	0.705	1	Uba52	Pvalb+
0.78106923355026	-0.0413838574729377	0.103	0.114	1	Bag4	Pvalb+
0.781109538105713	0.000962659558985404	0.059	0.068	1	Pxdn	Pvalb+
0.781128260570314	-0.0217692711049494	0.103	0.136	1	Cdr2l	Pvalb+
0.781145902487026	-0.0409924671542585	0.978	0.977	1	Zfp385d	Pvalb+
0.781223192374813	-0.107910874290285	0.544	0.545	1	Pacs1	Pvalb+
0.781232913322197	0.0114656547419687	0.022	0.015	1	Slc22a13	Pvalb+
0.781317964552384	0.0335903480061359	0.257	0.242	1	Pank3	Pvalb+
0.781331378129408	-0.0178214537725748	0.353	0.348	1	Fbxo34	Pvalb+
0.781559278581578	-0.00896677073626476	0.118	0.136	1	Prmt5	Pvalb+
0.781701808017878	-0.0759995155300843	0.706	0.697	1	Clip1	Pvalb+
0.781833105867933	-0.0154022168282099	0.125	0.114	1	Nell1	Pvalb+
0.781839718337647	0.0951744204812938	0.14	0.091	1	Ints14	Pvalb+
0.781855357140048	-0.0119800332262644	0.007	0.008	1	AABR07034550.1	Pvalb+
0.781937129785055	-0.0541538099557881	0.096	0.114	1	Rfx5	Pvalb+
0.78207107088892	-0.0267331396059934	0.081	0.061	1	AC135409.1	Pvalb+
0.782139517032807	0.0692650978400904	0.221	0.205	1	B3glct	Pvalb+
0.78215473412837	-0.0397250913819958	0.868	0.848	1	Ptprn2	Pvalb+
0.782214802462536	0.000721488608347753	0.14	0.167	1	Pik3cb	Pvalb+
0.782303288574911	0.0541876099290763	0.147	0.114	1	Ndufaf6	Pvalb+
0.782443197871958	-0.0167146302175392	0.007	0.008	1	AABR07052432.1	Pvalb+
0.782539834733666	-0.0465326420398892	0.235	0.235	1	Crbn	Pvalb+
0.782631081354112	-0.000610679610227649	0.162	0.182	1	Zfp637	Pvalb+
0.782725068561244	-0.0323924814246951	0.235	0.22	1	mrpl24	Pvalb+
0.782977775932423	-0.00137017801291317	0.184	0.182	1	Ccm2	Pvalb+
0.783118061516519	-0.0206981596770162	0.029	0.038	1	Ftsj3	Pvalb+
0.783238153935726	0.00592089202590174	0.706	0.682	1	Pnisr	Pvalb+
0.783264124871201	-0.0146904701380698	0.037	0.023	1	Mpzl3	Pvalb+
0.783397079178537	0.0409679137000062	0.324	0.371	1	Ano6	Pvalb+
0.7834824700259	0.0973238015900501	0.169	0.152	1	Usf2	Pvalb+
0.783574885065482	-0.00580733015288955	0.007	0.008	1	AC229945.2	Pvalb+
0.783653066025366	0.0745348571844187	0.162	0.114	1	Mterf3	Pvalb+
0.783668635929244	0.0541154932287569	0.154	0.114	1	Zfp523	Pvalb+
0.783691027518017	-0.000814853357008039	0.647	0.621	1	Slc35f3	Pvalb+
0.783709382946732	-0.0179537139229321	0.007	0.015	1	Zglp1	Pvalb+
0.783722977513605	-0.008010980144183	0.904	0.871	1	Bsg	Pvalb+
0.783779102004202	-0.0344854521921865	0.051	0.053	1	Sntb1	Pvalb+
0.78387023944608	0.0264588256685312	0.221	0.22	1	RT1-T24-1	Pvalb+
0.784046111929813	0.0384823991485828	0.037	0.03	1	Hyls1	Pvalb+
0.784055823145223	0.0445798983771343	0.316	0.288	1	Adcy5	Pvalb+
0.784175433379082	-0.119587734483865	0.721	0.72	1	Tmem130	Pvalb+
0.784189364814319	0.0983663601421749	0.096	0.053	1	Fv1	Pvalb+
0.784269972166091	0.0324518691856356	0.169	0.167	1	Dcaf13	Pvalb+
0.784401089998151	0.0498045994178874	0.066	0.053	1	Naxd	Pvalb+
0.784417945898753	-0.0263045250371582	0.14	0.136	1	Mthfd1	Pvalb+
0.784425683148805	-0.0699699881226653	0.066	0.083	1	AABR07054000.1	Pvalb+
0.784463548344889	0.141675117248076	0.199	0.144	1	Dda1	Pvalb+
0.784482944845736	-0.0326702951311275	0.801	0.811	1	Chchd3	Pvalb+
0.784568455566071	-0.0132810528321038	0.022	0.023	1	Rnasek	Pvalb+
0.784614794623473	0.0402126848266378	0.029	0.015	1	AABR07008904.1	Pvalb+
0.784656436601922	0.0072618713077931	0.191	0.182	1	Arf2	Pvalb+
0.784677896203626	-0.0190029084676467	0.132	0.159	1	Pign	Pvalb+
0.784714909526847	0.00535241669832355	0.022	0.023	1	Nsun5	Pvalb+
0.784791709685889	-0.0491256093870453	0.022	0.03	1	Rad51ap1	Pvalb+
0.784812672430439	0.0292220008294879	0.022	0.008	1	Rad54l	Pvalb+
0.785007083540692	-0.0304940296678923	0.169	0.167	1	Lama4	Pvalb+
0.785010428516062	-0.102382850803407	0.529	0.561	1	Camk1d	Pvalb+
0.785022172853511	0.000809189482514766	0.088	0.076	1	Nudc	Pvalb+
0.785060503041852	-0.0327649129663766	0.338	0.326	1	Arhgap18	Pvalb+
0.785068690390379	-0.0702146630156962	0.103	0.129	1	Dhx8	Pvalb+
0.785121585206491	0.0931241949476539	0.096	0.083	1	AC123346.1	Pvalb+
0.785152059773608	-0.0991441911190148	0.074	0.114	1	RGD1306502	Pvalb+
0.785170834289372	0.00840725754795994	0.037	0.03	1	RGD1561113	Pvalb+
0.785304432683245	0.0203196610661337	0.044	0.023	1	Bysl	Pvalb+
0.785312331477117	-0.00372404122252637	0.066	0.083	1	Bach1	Pvalb+
0.785323957238175	0.0160454060162113	0.081	0.053	1	Exog	Pvalb+
0.785366430127021	-0.0658742055508928	0.125	0.144	1	Acad8	Pvalb+
0.785408059759169	0.0596036441351497	0.647	0.636	1	Srsf2	Pvalb+
0.785500410138776	0.047401520094717	0.25	0.25	1	Yipf4	Pvalb+
0.78559161321948	-0.0304386150639007	0.294	0.265	1	Madd	Pvalb+
0.78561505313061	-0.00161253438329385	0.007	0.008	1	AABR07046628.1	Pvalb+
0.785772749728756	-0.0227133714838069	0.015	0.015	1	AABR07062915.3	Pvalb+
0.785868135979171	0.094998903228241	0.265	0.227	1	Fam98c	Pvalb+
0.786019243430862	-0.0287695934758301	0.515	0.477	1	Pum2	Pvalb+
0.78602620431841	0.00879295234355371	0.559	0.508	1	Phc3	Pvalb+
0.786191994955193	-0.0724546352413649	0.5	0.492	1	Cdh2	Pvalb+
0.786334315825664	-0.0381909964498402	0.176	0.159	1	Pnkp	Pvalb+
0.78661677357938	0.00761963021782864	0.007	0.008	1	Ccdc3	Pvalb+
0.786745604445296	-0.0796394191148934	0.301	0.303	1	Stard9	Pvalb+
0.786776459264185	0.0596790033388703	0.11	0.083	1	Rpl37a	Pvalb+
0.78698629135668	0.0387850434958947	0.132	0.098	1	Phf2	Pvalb+
0.787022621299125	0.0179423601987605	0.037	0.03	1	Dhfr	Pvalb+
0.787046943863089	0.000673756934690559	0.037	0.03	1	Churc1	Pvalb+
0.787056442211463	-0.0512512429110124	0.926	0.909	1	Khdrbs2	Pvalb+
0.787177760745263	-0.017870043591717	0.059	0.045	1	Leng1	Pvalb+
0.787224124318225	-0.0965775892238347	0.669	0.667	1	Apba1	Pvalb+
0.787410855399781	-0.0887596640377336	0.191	0.22	1	Nutf2	Pvalb+
0.787566160111778	0.0691140616176299	0.059	0.038	1	Tmem250	Pvalb+
0.787567315481898	0.00998277655904584	0.235	0.25	1	Nfrkb	Pvalb+
0.787632510449791	-0.0519525777838444	0.029	0.038	1	Ube2j1	Pvalb+
0.7876409965233	0.0035381342046583	0.007	0.008	1	Sstr1	Pvalb+
0.787697601623009	0.00477742424408073	0.044	0.03	1	Cnppd1	Pvalb+
0.787888485755596	0.0305715838333389	0.044	0.03	1	AABR07033564.2	Pvalb+
0.78790462784953	-0.0397972566684698	0.103	0.121	1	Ncstn	Pvalb+
0.788021052774061	-0.056238075220663	0.059	0.068	1	RGD1563365	Pvalb+
0.788038317927447	0.00280625802210548	0.007	0.008	1	Adgre4	Pvalb+
0.788151124557973	0.0154972665490824	0.007	0	1	AABR07036376.1	Pvalb+
0.788151124557973	0.00777865363294446	0.007	0	1	AABR07048211.1	Pvalb+
0.788151124557973	0.00777865363294446	0.007	0	1	AABR07068085.4	Pvalb+
0.788151124557973	0.00777865363294446	0.007	0	1	AC102976.1	Pvalb+
0.788151124557973	0.00777865363294446	0.007	0	1	Col5a3	Pvalb+
0.788151124557973	0.00777865363294446	0.007	0	1	Ier3ip1	Pvalb+
0.788151124557973	0.00777865363294446	0.007	0	1	LOC100911256	Pvalb+
0.788151124557973	0.00777865363294446	0.007	0	1	Nmi	Pvalb+
0.788151124557973	0.00777865363294446	0.007	0	1	Rfxapl1	Pvalb+
0.78816717253815	-0.0464777549788715	0.081	0.098	1	Elac1	Pvalb+
0.788193349573076	-0.0215762001111773	0.162	0.144	1	Panx1	Pvalb+
0.788255012147042	-0.00908930833315125	0.5	0.53	1	Rb1cc1	Pvalb+
0.788291794539756	-0.0119353753678109	0.066	0.061	1	RGD1305350	Pvalb+
0.788699785443501	0.00772967945746883	0.882	0.871	1	AC134224.1	Pvalb+
0.7887354440067	-0.0479317960434462	0.493	0.515	1	Slc22a23	Pvalb+
0.788858521590853	0.010907762779605	0.007	0.008	1	RGD1561034	Pvalb+
0.788923534892856	0.0286947599119335	0.029	0.015	1	Rpl31	Pvalb+
0.789087626778372	0.000957061760173739	0.147	0.167	1	Vps72	Pvalb+
0.789319168218447	-0.0211672982083814	0.434	0.462	1	Dnajc15	Pvalb+
0.789328352536764	0.0052429654794687	0.118	0.129	1	RGD1305938	Pvalb+
0.789330750400427	0.0355560166067097	0.118	0.106	1	Nars2	Pvalb+
0.789347100225306	0.0112166877962363	0.485	0.5	1	Igf1r	Pvalb+
0.789351862678491	-0.00121403478965931	0.11	0.121	1	Dctn5	Pvalb+
0.789360763767273	0.0408912350204554	0.515	0.53	1	Hdac8	Pvalb+
0.789457968068998	-0.0207789017274605	0.029	0.03	1	AABR07004684.1	Pvalb+
0.78954543747543	0.0329232566433121	0.515	0.492	1	Ccdc47	Pvalb+
0.789593955533909	-0.0311961643343487	0.074	0.091	1	Cntfr	Pvalb+
0.789671170079015	0.0386853607592171	0.147	0.121	1	Slc38a6	Pvalb+
0.78992508637378	-0.0379776515055397	0.088	0.098	1	Gcfc2	Pvalb+
0.789965646059533	0.0125908482571405	0.096	0.091	1	Mtpap	Pvalb+
0.790275464891178	0.0948347253667637	0.147	0.114	1	Lpl	Pvalb+
0.790412027025788	-0.0315503539737044	0.147	0.144	1	Ksr1	Pvalb+
0.790438396883209	-0.0177343459232655	0.206	0.22	1	Oas1k	Pvalb+
0.790486432102742	0.0759326320519863	0.103	0.068	1	Pet100	Pvalb+
0.790592348728778	0.00423601462925063	0.088	0.053	1	AABR07002774.3	Pvalb+
0.79067741755578	-0.000607969929387123	0.029	0.03	1	Snai2	Pvalb+
0.790723037104253	-0.0822805600019334	0.471	0.5	1	Spred2	Pvalb+
0.79089898330954	0.0349826926916355	0.096	0.068	1	Acd	Pvalb+
0.790957359306398	-0.00133057297292995	0.051	0.045	1	Tpcn1	Pvalb+
0.791053163729239	-0.0628438906101285	0.853	0.871	1	Large1	Pvalb+
0.79106332886855	0.0472749676271146	0.125	0.114	1	Ltbp4	Pvalb+
0.791230879266887	-0.0725258465464161	0.074	0.098	1	Tubgcp4	Pvalb+
0.79145927643095	-0.0215716948186021	0.096	0.114	1	Parl	Pvalb+
0.79153325219169	-0.0455851937410038	0.066	0.083	1	Maml1	Pvalb+
0.791624061457471	-0.0532902495666922	0.022	0.038	1	AABR07047899.1	Pvalb+
0.791635741033273	0.0283618781852711	0.228	0.205	1	Ctdnep1	Pvalb+
0.791642055120496	0.021056648583904	0.059	0.045	1	AABR07035273.1	Pvalb+
0.79165183339698	-0.0296063830125243	0.331	0.303	1	Fhl1	Pvalb+
0.79170947765082	-0.084012387829512	0.132	0.167	1	Pex11g	Pvalb+
0.791830904699022	0.0511415874436974	0.059	0.045	1	Fastkd2	Pvalb+
0.791854811062705	-0.0385780213011751	0.044	0.068	1	Ccsap	Pvalb+
0.791932078578213	0.0170400125596976	0.11	0.098	1	S100b	Pvalb+
0.792005704939655	0.0340565352723734	0.125	0.129	1	RGD1563680	Pvalb+
0.792013519166513	-0.0309250370334376	0.029	0.038	1	Pappa1	Pvalb+
0.792063420310283	0.0858623520864922	0.169	0.121	1	Vat1	Pvalb+
0.792099858117433	0.020564994273371	0.037	0.03	1	Sbsn	Pvalb+
0.792124787393044	0.0138314891133803	0.103	0.076	1	Tmx1	Pvalb+
0.792168646525785	0.0555174037585083	0.25	0.212	1	Gpt2	Pvalb+
0.792173355051481	0.00741324185979009	0.272	0.242	1	Pfdn5	Pvalb+
0.792262774813591	0.0129357936408322	0.103	0.091	1	Spdya	Pvalb+
0.792352345122372	0.0359679659310505	0.11	0.098	1	Sumf1	Pvalb+
0.792352719747223	0.0133183859937336	0.368	0.318	1	Ube2v2	Pvalb+
0.792372358850019	-0.0529709857578656	0.074	0.091	1	Crybg3	Pvalb+
0.792381614545618	-0.0151823055123864	0.051	0.045	1	Rgcc	Pvalb+
0.792408421708771	-0.0670234413437332	0.493	0.515	1	Itsn2	Pvalb+
0.792421308242687	-0.0102217896720624	0.434	0.432	1	Srp14	Pvalb+
0.79242781424087	0.0195361675395149	0.022	0.015	1	Rell1	Pvalb+
0.792570162981644	0.00370411690777023	0.25	0.235	1	Pgap1	Pvalb+
0.792756059235787	0.0154687082037298	0.015	0.008	1	Maz	Pvalb+
0.792770793558232	0.00123570067423145	0.007	0.008	1	Lcp1	Pvalb+
0.792783294068635	-0.00471327465250815	0.074	0.083	1	Fbrsl1	Pvalb+
0.792819896705369	0.0104810520555768	0.015	0.008	1	Tnfrsf4	Pvalb+
0.792911564066223	0.181743851868838	0.309	0.212	1	Ptov1	Pvalb+
0.793023400711712	0.00924903743697855	0.044	0.038	1	Fam118a	Pvalb+
0.793143550140881	-0.0128542417558992	0.794	0.811	1	Srrm3	Pvalb+
0.793294969469981	-0.0149494935005646	0.103	0.098	1	Zgpat	Pvalb+
0.793364962585662	-0.0316879887977691	0.132	0.174	1	Csnk1g2	Pvalb+
0.79360405335928	-0.00643862523552787	0.022	0.03	1	C1ql3	Pvalb+
0.793632482753171	0.0616896447494591	0.088	0.061	1	Wee1	Pvalb+
0.793757962096674	-0.0675106131105217	0.051	0.076	1	Atrip	Pvalb+
0.793765909814363	0.00246557444197716	0.007	0.008	1	AC128962.1	Pvalb+
0.793830823413105	-0.00598325698252178	0.265	0.273	1	Ss18l2	Pvalb+
0.793902589136946	-0.00251718892287742	0.059	0.053	1	Kctd6	Pvalb+
0.793909635309661	0.00687427953001093	0.007	0.008	1	Cdhr1	Pvalb+
0.793919886405446	-0.0590236504018412	0.11	0.144	1	Urm1	Pvalb+
0.7940729788075	0.0495657763504769	0.257	0.22	1	AABR07032622.1	Pvalb+
0.794082589748399	-0.0150661597603786	0.059	0.068	1	Ets2	Pvalb+
0.794169588558533	0.0235702976694431	0.353	0.326	1	Bod1l1	Pvalb+
0.794326176470138	0.029826675863196	0.066	0.053	1	Zdbf2	Pvalb+
0.794373422281635	-0.116546101190837	0.426	0.477	1	Zc3h11a	Pvalb+
0.794434434281056	-0.0348559408964869	0.037	0.045	1	Ogg1	Pvalb+
0.794590833957856	-0.00253522344405899	0.007	0.008	1	Ehbp1l1	Pvalb+
0.794615539619339	0.00530512957861379	0.007	0.008	1	Igsf1	Pvalb+
0.794672080064119	0.00461685258331207	0.103	0.106	1	Cdk20	Pvalb+
0.794686401040864	0.0031687745738958	0.015	0.008	1	Dipk2b	Pvalb+
0.794761460907689	0.0593049044415959	0.169	0.152	1	Derl1	Pvalb+
0.794796645694688	-0.0968692707496733	0.331	0.311	1	Appbp2	Pvalb+
0.794815423291617	-0.109251944711015	0.522	0.53	1	Dis3l2	Pvalb+
0.794829963324184	-0.0119667912268062	0.309	0.303	1	Dstyk	Pvalb+
0.794957999445349	0.0132626800512365	0.007	0.008	1	Slc34a1	Pvalb+
0.795001601423213	0.0574615323821628	0.103	0.091	1	Rnf4	Pvalb+
0.795076239590167	0.0112364608778285	0.331	0.311	1	Zfp410	Pvalb+
0.795086324316585	0.119643553558271	0.206	0.159	1	Ciao1	Pvalb+
0.795118877980683	0.00177861916965621	0.007	0.015	1	Erich6	Pvalb+
0.795411204020592	-0.0163478425473595	0.618	0.629	1	Pan3	Pvalb+
0.795482348224175	-0.0326800243240433	0.294	0.326	1	Mfsd6	Pvalb+
0.795503339245807	-0.044486287078872	0.228	0.25	1	Gprc5b	Pvalb+
0.795715334529212	0.000618257615034479	0.162	0.152	1	Pik3c2b	Pvalb+
0.795729742129283	0.0304235623191786	0.096	0.061	1	Selenoh	Pvalb+
0.795773305449783	-0.0198349727592791	0.007	0.015	1	Tmem267	Pvalb+
0.795838892840825	0.0510543309965463	0.228	0.167	1	Cox6b1.1	Pvalb+
0.79585836932904	0.0130647265784213	0.015	0.015	1	LOC102548225	Pvalb+
0.795920301459828	-0.0122799239849196	0.434	0.402	1	Adamts17	Pvalb+
0.796049192496691	0.00991290611434799	0.007	0.008	1	LOC689065	Pvalb+
0.796149046628487	0.00411769636012187	0.044	0.038	1	Tmem69	Pvalb+
0.796249721141643	-0.00833445375552644	0.515	0.47	1	Cerk	Pvalb+
0.796437834881758	-0.0269382958016345	0.14	0.152	1	Tfdp1	Pvalb+
0.796443974977734	-0.12420294094006	0.213	0.25	1	Sgsm1	Pvalb+
0.796448342643983	-0.00478463320185862	0.456	0.477	1	Slc35f1	Pvalb+
0.796481678327259	-0.0228152347850169	0.368	0.364	1	Wasf3	Pvalb+
0.796540749716972	0.031214952016293	0.037	0.03	1	Nsmce1	Pvalb+
0.796697124337515	-0.0147385071054633	0.059	0.053	1	Ogfrl1	Pvalb+
0.796809515168115	-0.0189488634963557	0.044	0.038	1	Prss48	Pvalb+
0.796899490342105	0.00674813906754632	0.118	0.121	1	Nbn	Pvalb+
0.796936909565851	-0.0463028564892328	0.426	0.455	1	Dhx32	Pvalb+
0.796952241301738	0.0137504485997401	0.044	0.045	1	Zfp606	Pvalb+
0.797072402215249	0.0922486317470721	0.279	0.258	1	Ptprz1	Pvalb+
0.797185211126737	0.0275939361168321	0.235	0.22	1	Cap1	Pvalb+
0.797185771545542	0.0444652740089657	0.537	0.492	1	Ppp2r5c	Pvalb+
0.797196824640681	0.059072381861952	0.103	0.061	1	Pcbd2	Pvalb+
0.797236585879644	0.0318925431955308	0.36	0.348	1	Uhrf2	Pvalb+
0.797263432045467	0.031878447238007	0.147	0.121	1	Htatsf1	Pvalb+
0.797528459617424	-0.0122735554377567	0.015	0.015	1	Triobp	Pvalb+
0.797632568839555	-0.00277456766004286	0.147	0.159	1	Atg7	Pvalb+
0.797652254818002	0.016182598496735	0.059	0.045	1	Polk	Pvalb+
0.797677554935659	-0.044949195381127	0.596	0.591	1	Ica1	Pvalb+
0.797683124951311	-0.0127720355548344	0.382	0.371	1	Pibf1	Pvalb+
0.797757449002932	0.0261747165832243	0.176	0.152	1	Ecsit	Pvalb+
0.797808948649017	-0.0757907783300413	0.412	0.424	1	Lpp	Pvalb+
0.797852388927039	0.0168759564325384	0.103	0.106	1	Exosc4	Pvalb+
0.797876400249199	0.0140284357028143	0.074	0.076	1	Mknk2	Pvalb+
0.797911484029381	-0.0646259302154728	0.912	0.924	1	Ssbp2	Pvalb+
0.79798293155594	-0.107124366338216	0.169	0.212	1	Slc30a6	Pvalb+
0.798028457604429	0.0260311541742834	0.022	0.015	1	Btla	Pvalb+
0.798089328254532	-0.0592214767603364	0.044	0.061	1	Bop1	Pvalb+
0.79817470446928	-0.045375662896241	0.154	0.167	1	Paxx	Pvalb+
0.798191143049414	0.0109702813949848	0.074	0.083	1	Sema6a	Pvalb+
0.79859736681351	0.0455436511911476	0.059	0.045	1	Maoa	Pvalb+
0.798597813627853	0.00306004720076025	0.912	0.902	1	Dock3	Pvalb+
0.79867727640889	-0.057438449145772	0.051	0.076	1	Zfp128	Pvalb+
0.798784240270694	0.0115760966703873	0.022	0.015	1	AABR07065897.1	Pvalb+
0.798798402914314	-0.00854076394935839	0.022	0.023	1	Rps6ka6	Pvalb+
0.798985718546094	-0.0227787253059342	0.11	0.114	1	Azi2	Pvalb+
0.799071597774202	-0.0162667895212281	0.191	0.152	1	Larp4b	Pvalb+
0.799227228377635	0.0081667098876701	0.007	0.008	1	AABR07004228.1	Pvalb+
0.799284950125809	-0.000220530034805155	0.412	0.402	1	Nipsnap1	Pvalb+
0.799289502102065	-0.0157577506803854	0.015	0.015	1	Pparg	Pvalb+
0.799338618322107	0.0444857561738509	0.059	0.038	1	Mrpl39	Pvalb+
0.799532327319031	0.018030493137654	0.081	0.076	1	Nelfe	Pvalb+
0.799541683006574	-0.0153089991399773	0.029	0.03	1	Chrnb2	Pvalb+
0.799603963645506	0.0881181650108208	0.184	0.144	1	Tsc22d3	Pvalb+
0.799626555020948	0.03317499838389	0.772	0.712	1	Srsf7	Pvalb+
0.799638828777807	0.0626119206426197	0.434	0.402	1	Zfp326	Pvalb+
0.799641448476595	-0.00444214789143002	0.007	0.008	1	Acot4	Pvalb+
0.799771955770289	0.00700612547967316	0.088	0.091	1	Spry2	Pvalb+
0.799779435596805	0.0514127253622725	0.066	0.045	1	AABR07062466.1	Pvalb+
0.799950158308476	0.0322452891396863	0.118	0.114	1	Fsd1	Pvalb+
0.80020014116444	-0.00965071450817964	0.096	0.091	1	Arf1	Pvalb+
0.800226773808465	0.041507242906233	0.051	0.03	1	Ubxn2a	Pvalb+
0.800808413675609	0.0488499305254675	0.86	0.811	1	Ly6h	Pvalb+
0.800826179701361	-0.0467153294699931	0.36	0.333	1	LOC100912195	Pvalb+
0.800843608462851	0.0723939313438393	0.096	0.068	1	Ddx39a	Pvalb+
0.800860124358856	0.0518762803392759	0.404	0.341	1	Arf4	Pvalb+
0.800920940912179	0.0179747009203416	0.051	0.045	1	AABR07034729.1	Pvalb+
0.801002229419212	-0.00104915008181831	0.022	0.015	1	AABR07000156.1	Pvalb+
0.801051001635447	-0.0667762655808962	0.029	0.038	1	Nabp1	Pvalb+
0.801113506294849	-0.0341057329673138	0.088	0.083	1	Sav1	Pvalb+
0.801232357641628	0.121757672509946	0.485	0.432	1	Hadha	Pvalb+
0.801288849910872	0.0156949910078562	0.118	0.098	1	AABR07071395.1	Pvalb+
0.801336723886071	0.0935763994695804	0.118	0.076	1	Zfp668	Pvalb+
0.801432556297351	0.0513318420883684	0.485	0.47	1	Serp2	Pvalb+
0.80147394798735	-0.0192713241613726	0.118	0.121	1	Txndc17	Pvalb+
0.801543247099801	0.00441333724116166	0.294	0.311	1	Rnf121	Pvalb+
0.801549410109235	0.0245555764924707	0.022	0.015	1	Arhgap22	Pvalb+
0.801593880777477	0.0367568484782651	0.074	0.053	1	Foxn2	Pvalb+
0.801724928300704	-0.0790853931217642	0.162	0.205	1	Fbxw8	Pvalb+
0.801791057360583	0.111064644234113	0.5	0.439	1	Ago3	Pvalb+
0.80179697907427	-0.128911457624488	0.346	0.348	1	Mbnl1	Pvalb+
0.801808230061481	0.0510316653829889	0.309	0.28	1	Dgat1	Pvalb+
0.801939660351308	0.0143570893657643	0.287	0.25	1	Abraxas1	Pvalb+
0.801939791641392	-0.0144153182164121	0.441	0.432	1	Ctsb	Pvalb+
0.801944877375413	0.0265978738095299	0.11	0.083	1	Nme5	Pvalb+
0.801994354491192	-0.000711453322167526	0.015	0.015	1	Stard5	Pvalb+
0.80206431281527	-0.0572040352564769	0.066	0.076	1	Elac2	Pvalb+
0.80209780515588	-0.0341924161131466	0.596	0.568	1	Slc32a1	Pvalb+
0.802134140292893	0.0313974781138688	0.059	0.053	1	Ikzf4	Pvalb+
0.802150070390798	0.0203569249257599	0.184	0.174	1	Prr13	Pvalb+
0.802187274889228	0.0122134981565208	0.11	0.106	1	Lancl2	Pvalb+
0.802254021532243	-0.0862115969605985	0.103	0.129	1	Spg21	Pvalb+
0.802259804042756	0.0844288786173359	0.059	0.045	1	LOC108351520	Pvalb+
0.802376004679268	0.00706888402556352	0.081	0.061	1	Cep250	Pvalb+
0.802431874469481	0.0171273347728654	0.007	0.008	1	AABR07021355.2	Pvalb+
0.802461889174843	-0.0665727277162687	0.169	0.167	1	Ccdc82	Pvalb+
0.802628926154951	-0.0414183651029605	0.147	0.167	1	Lhx6	Pvalb+
0.802878753119817	0.000785152898275965	0.353	0.364	1	Flt3	Pvalb+
0.80291160969412	-0.135618004502844	0.404	0.417	1	Smc5	Pvalb+
0.802951672247153	0.0996109268486971	0.132	0.098	1	Ahr	Pvalb+
0.802954349089431	-0.019592803671075	0.404	0.447	1	Adam22	Pvalb+
0.803024815035332	0.0146636077515565	0.007	0.008	1	Slc10a6	Pvalb+
0.80305437535734	0.0546819782604629	0.243	0.189	1	Trappc1	Pvalb+
0.80343612450285	0.0567755709822766	0.691	0.621	1	Cask	Pvalb+
0.803445366817347	-9.80754892464381e-05	0.007	0.008	1	Tmem100	Pvalb+
0.803463249842255	0.00949310647659274	0.118	0.129	1	Grpel2	Pvalb+
0.803548424664801	0.169874562269566	0.412	0.326	1	Fbxw2	Pvalb+
0.80356118742089	-0.0884338013404917	0.051	0.076	1	Pard3b	Pvalb+
0.803574883320701	0.0257023077641086	0.118	0.091	1	Rnd2	Pvalb+
0.803653351016039	-0.0402328475233881	0.221	0.265	1	Hapln4	Pvalb+
0.803807900981967	-0.0108571884438594	0.279	0.235	1	Clcn4	Pvalb+
0.803916360457166	0.089447974329609	0.581	0.53	1	Serpini1	Pvalb+
0.804106120517863	-0.0329393731253323	0.103	0.136	1	Lrguk	Pvalb+
0.804157616100298	-0.050571976977871	0.199	0.197	1	Nupl2	Pvalb+
0.804362900326778	0.0593929070789812	0.11	0.091	1	Brap	Pvalb+
0.804493525070374	-0.0423460477636136	0.287	0.311	1	Apoo	Pvalb+
0.804499971536739	-0.0140256435208448	0.434	0.447	1	Narf	Pvalb+
0.804518569099527	-0.0820435808560585	0.096	0.114	1	Wdr1	Pvalb+
0.804539099643165	0.057714465749212	0.169	0.136	1	Pacs2	Pvalb+
0.804558708312976	0.0451800931362185	0.574	0.523	1	Flywch1	Pvalb+
0.804650504121757	-0.0900154528658847	0.412	0.424	1	Tkt	Pvalb+
0.804671809622245	-0.0258379048657031	0.037	0.038	1	Tipinl1	Pvalb+
0.804693734924015	-0.0104216413570377	0.132	0.136	1	Sh3yl1	Pvalb+
0.804743293216776	-0.0849169337301676	0.912	0.932	1	Dclk1	Pvalb+
0.804810111211454	-0.0696306387589061	0.522	0.53	1	Atp5mg	Pvalb+
0.804859907168696	-0.0485989497826829	0.081	0.098	1	AABR07010620.1	Pvalb+
0.80488548141438	-0.0127193651430679	0.022	0.023	1	Trim45	Pvalb+
0.804977730967163	-0.00138740232911296	0.007	0.008	1	Slc44a4	Pvalb+
0.805360565363552	-0.0947146776790949	0.279	0.311	1	Ppp2r5b	Pvalb+
0.805571754862053	0.0388294679617429	0.029	0.015	1	Fam241a	Pvalb+
0.805582385101058	-0.0487656109867278	0.103	0.114	1	Rtfdc1	Pvalb+
0.805620257749584	-0.00129805472472654	0.044	0.045	1	AABR07015812.2	Pvalb+
0.805788765116167	-0.00559360282484167	0.206	0.22	1	Tmcc2	Pvalb+
0.805895477479894	0.00965478693165722	0.794	0.811	1	Tanc2	Pvalb+
0.805896802031293	0.0226484002824252	0.051	0.061	1	Zfand1	Pvalb+
0.805899040716013	-0.0169374320523737	0.037	0.045	1	AC096201.1	Pvalb+
0.806014529218794	-0.0137906968062095	0.11	0.083	1	Adprm	Pvalb+
0.806047100322409	-0.0150755269427313	0.132	0.144	1	RGD1302996	Pvalb+
0.806126300796217	0.0457363052557884	0.066	0.053	1	Myh11	Pvalb+
0.806245971801444	0.0397289170715729	0.096	0.068	1	Dusp7	Pvalb+
0.806335462425565	0.0647711628700824	0.235	0.197	1	RGD1304567	Pvalb+
0.80633749331226	-0.0580831195077079	0.169	0.159	1	Tbck	Pvalb+
0.806351668331601	0.0661843455083809	0.449	0.432	1	Smarca4	Pvalb+
0.806365619321305	0.0231111270790506	0.471	0.439	1	Higd2a	Pvalb+
0.806398278674908	0.0354200704261365	0.596	0.53	1	Stmn4	Pvalb+
0.806405385231814	0.00103260646202545	0.015	0.015	1	Mettl18	Pvalb+
0.806506623733395	0.106665481585146	0.088	0.038	1	Mppe1	Pvalb+
0.806515027637403	-0.0125151097529793	0.044	0.038	1	Sri	Pvalb+
0.806550450410564	0.00981377969169	0.015	0.008	1	AABR07053716.1	Pvalb+
0.806579969188367	-0.023846184652988	0.515	0.515	1	Far1	Pvalb+
0.806899288713534	-0.00775865679195753	0.007	0.008	1	Trim25	Pvalb+
0.807021396423004	-0.00817285104139516	0.015	0.015	1	Hfe	Pvalb+
0.8071159008863	-0.0389854373832501	0.088	0.091	1	LOC682419	Pvalb+
0.807117011082483	-0.0171146380713242	0.456	0.455	1	Pgp	Pvalb+
0.807133711444293	0.0606741633736804	0.537	0.492	1	Psmb5	Pvalb+
0.807236811156184	0.0353390856694555	0.228	0.197	1	Gng7	Pvalb+
0.807243274664804	-0.00424989831029987	0.537	0.492	1	Hp1bp3	Pvalb+
0.807270487891871	-0.0652735753472469	0.213	0.235	1	Cul2	Pvalb+
0.807358526864267	0.00632148225739985	0.044	0.038	1	Idua	Pvalb+
0.807383284185798	0.0371769315246272	0.037	0.03	1	Klhl1	Pvalb+
0.807385422421707	-0.0112895305231756	0.015	0.015	1	Gpr75	Pvalb+
0.807575619665566	0.0299831623831341	0.037	0.023	1	Ptpn18	Pvalb+
0.807628306476652	-0.00372381804811625	0.044	0.038	1	Disc1	Pvalb+
0.807667693699081	0.000951072022527477	0.081	0.076	1	Trappc2l	Pvalb+
0.807679125278354	-0.022315123269415	0.478	0.477	1	Erp29	Pvalb+
0.807710792914675	-0.0284674830066646	0.243	0.258	1	Arl13b	Pvalb+
0.807747369084567	-0.0314145630339986	0.037	0.045	1	Zkscan7	Pvalb+
0.807787626131305	-0.0511523042394113	0.721	0.689	1	Arl15	Pvalb+
0.807787770686527	-0.0209276325356181	0.029	0.03	1	Srpx	Pvalb+
0.807909172504811	-0.00517619757056434	0.007	0.008	1	Il13ra2	Pvalb+
0.807924479539827	-0.0542495319094757	0.147	0.152	1	Ppp1r13b	Pvalb+
0.807964344767257	-0.0520660954584434	0.412	0.424	1	Cdc42bpb	Pvalb+
0.808024312854972	-0.0752568887025051	0.081	0.091	1	Sfrp4	Pvalb+
0.808208180869391	0.0124183312299024	0.022	0.015	1	Klri1	Pvalb+
0.8082310980141	-0.00989437617713551	0.309	0.311	1	Tmem222	Pvalb+
0.808465353888346	-0.0841608892386866	0.213	0.227	1	Znrf2	Pvalb+
0.808744781678325	-0.0661891599835465	0.559	0.568	1	Gab2	Pvalb+
0.808844227034378	-0.0192487290405935	0.029	0.038	1	Haus7	Pvalb+
0.808866504810489	-0.0222130343126097	0.132	0.136	1	Plxna1	Pvalb+
0.808931753554202	0.0625658127499694	0.11	0.068	1	Rps24	Pvalb+
0.809024987593485	0.0252609362117243	0.029	0.03	1	Scarf2	Pvalb+
0.809038549948604	0.018598907930915	0.794	0.788	1	AABR07059258.1	Pvalb+
0.809045281219073	-0.0244438330064938	0.044	0.045	1	Rhog	Pvalb+
0.809095685043938	-0.0134722513309665	0.088	0.076	1	Polr3d	Pvalb+
0.809128278189189	-0.00786973768393729	0.015	0.015	1	Rps4x	Pvalb+
0.809168212613234	0.0061331493708201	0.118	0.129	1	Rpl37	Pvalb+
0.809171868062551	-0.00950326615501678	0.007	0.008	1	AABR07002247.1	Pvalb+
0.809194410296501	-0.0139899761898354	0.051	0.053	1	Casd1	Pvalb+
0.809203206441055	0.00513858213165908	0.353	0.364	1	Pde7a	Pvalb+
0.809284709172742	0.00401655535766464	0.015	0.015	1	Ust	Pvalb+
0.809329197283389	-0.00195019324135037	0.397	0.409	1	Kcnt2	Pvalb+
0.809462445067595	0.00195120152053319	1	1	1	Tcf4	Pvalb+
0.809529266956248	-0.0505447636186696	0.162	0.174	1	Prelid1	Pvalb+
0.809587054685554	-0.00945791717959077	0.691	0.674	1	RGD1311899	Pvalb+
0.809615956362839	-0.0242429765032932	0.029	0.038	1	Chrdl1	Pvalb+
0.809619710818771	-0.037600749582345	0.14	0.167	1	Trip4	Pvalb+
0.809619738530138	0.00325379016528471	0.353	0.288	1	Tbce	Pvalb+
0.809643700054372	0.124561095153418	0.243	0.174	1	Nudt19	Pvalb+
0.810013666528914	-0.00396341102916251	0.022	0.023	1	AABR07037528.1	Pvalb+
0.810213317102698	-0.0211211703238522	0.007	0.008	1	Fcgbp	Pvalb+
0.81030327548528	0.0745211170080587	0.081	0.076	1	Get4	Pvalb+
0.810362721387488	0.0048468125726617	0.007	0.008	1	Slitrk6	Pvalb+
0.810464904581512	0.0406086561464028	0.272	0.25	1	P4ha2	Pvalb+
0.81049685731183	-0.0302424588376583	0.353	0.333	1	Acaca	Pvalb+
0.81066196027628	0.0426360885837265	0.074	0.061	1	Tmem136	Pvalb+
0.810681557114431	-0.0141565723729934	0.007	0.008	1	AABR07049499.1	Pvalb+
0.810709599829539	-0.00363119333464096	0.11	0.098	1	AABR07028839.1	Pvalb+
0.810867463399656	0.0129861193459691	0.037	0.038	1	RGD1359508	Pvalb+
0.810874930751185	-0.0206413228789863	0.015	0.023	1	Tigd5	Pvalb+
0.810968226906541	0.0246695013191962	0.051	0.045	1	Pop5	Pvalb+
0.811005237156632	0.0147243288510768	0.015	0.008	1	Itga1	Pvalb+
0.811139899714137	0.0240968522138131	0.14	0.114	1	Klhl42	Pvalb+
0.811181444181096	0.00703574652458488	0.103	0.091	1	Foxred2	Pvalb+
0.811195199115546	0.00924626066901826	0.015	0.015	1	AABR07032787.1	Pvalb+
0.811313236897103	-0.0195433089555674	0.301	0.326	1	Wdr82	Pvalb+
0.811335207076649	-0.00643684012944375	0.015	0.015	1	LOC100909657	Pvalb+
0.811352972909053	0.0510432381009825	0.397	0.333	1	Cep290	Pvalb+
0.811433222034666	-0.0600246901022138	0.382	0.379	1	Mapk8ip3	Pvalb+
0.81169487327356	-0.0486155187229889	0.051	0.053	1	Asxl3	Pvalb+
0.811710551586141	-0.0460897361012276	0.632	0.614	1	Dlgap2	Pvalb+
0.811833613961121	0.0241314808975457	0.596	0.545	1	Mitf	Pvalb+
0.811897946181622	-0.0619751835167403	0.471	0.439	1	Cep350	Pvalb+
0.811913819244852	-0.0109606179591604	0.081	0.083	1	Cntln	Pvalb+
0.812166379967312	-0.0113338359818106	0.029	0.023	1	Dbx1	Pvalb+
0.812268871315808	-0.0353741924855534	0.029	0.038	1	Pex16	Pvalb+
0.812291535699659	-0.0207150448080163	0.066	0.068	1	Polh	Pvalb+
0.812299403832845	-0.000796989357132863	0.015	0.015	1	AABR07006264.2	Pvalb+
0.812302990152693	0.0150068409269027	0.176	0.174	1	Etf1	Pvalb+
0.812368049090564	-0.00856981217538794	0.176	0.152	1	Rab18	Pvalb+
0.812419381045624	0.0464560224068549	0.294	0.273	1	Fam216a	Pvalb+
0.812460582264872	-0.0111925488164192	0.096	0.098	1	Lrp12	Pvalb+
0.812530599820867	0.0151270334575583	0.191	0.182	1	Lpcat3	Pvalb+
0.812532854433157	-0.00227762037867779	0.096	0.106	1	Supt4h1	Pvalb+
0.812665807790045	-0.0238649643572006	0.044	0.038	1	Cd84	Pvalb+
0.812859065948531	-0.0179453588996248	0.132	0.144	1	Plbd2	Pvalb+
0.812920585582647	-0.0463922609383522	0.5	0.492	1	Fam135a	Pvalb+
0.813048421921635	-0.0140173865412616	0.029	0.015	1	Vom2r76	Pvalb+
0.813102686714375	0.0421862148767618	0.184	0.159	1	R3hcc1l	Pvalb+
0.813257726910333	-0.068076736307373	0.074	0.098	1	Tmc4	Pvalb+
0.813322100994154	0.000203598263359861	0.169	0.159	1	Ndufaf7	Pvalb+
0.813357955281835	0.0245381073958091	0.228	0.197	1	Ccdc186	Pvalb+
0.813397871837791	-0.0433193605959055	0.404	0.402	1	AABR07068955.1	Pvalb+
0.813423966397061	0.0181175703698258	0.309	0.242	1	Pwwp2a	Pvalb+
0.813427549877272	-0.0619869395529474	0.221	0.205	1	Efcab14	Pvalb+
0.813500089893163	0.0177017076573677	0.015	0.008	1	Rsph1	Pvalb+
0.813579932659566	-0.104580670472622	0.096	0.106	1	AABR07062799.2	Pvalb+
0.813598266969842	0.0334803922573018	0.154	0.144	1	Camsap3	Pvalb+
0.813613856393661	-0.00599103630002884	0.11	0.106	1	LOC288913	Pvalb+
0.81383404785011	0.0214777714795246	0.257	0.265	1	Med1	Pvalb+
0.813864073305363	0.129261394361032	0.228	0.174	1	Snrpc	Pvalb+
0.814003474681211	-0.0690379873811084	0.015	0.015	1	Prss22	Pvalb+
0.814013772318417	-0.0882419921943285	0.662	0.674	1	Aco2	Pvalb+
0.8140326834076	-0.0367838606635587	0.074	0.076	1	Lrrc45	Pvalb+
0.814133566591709	-0.108576827325324	0.25	0.288	1	Nnmt	Pvalb+
0.814462538332355	-0.019275841834595	0.132	0.144	1	Noc3l	Pvalb+
0.814488670217577	0.0304718647600887	0.081	0.053	1	Gtf3c4	Pvalb+
0.814519909441113	-0.0541355794152488	0.434	0.417	1	Huwe1	Pvalb+
0.814535465388627	0.0264874949303183	0.051	0.045	1	Tmed3	Pvalb+
0.81456106910007	-0.061938615648862	0.169	0.152	1	Stx3	Pvalb+
0.814574998580554	0.0702615410163754	0.243	0.227	1	Tle2	Pvalb+
0.814575203928381	0.0535349191867754	0.074	0.061	1	Slc16a6	Pvalb+
0.814686701455369	-0.0143439880998417	0.051	0.061	1	Slc6a11	Pvalb+
0.814830327068984	-0.00162320093047924	0.074	0.068	1	Tug1	Pvalb+
0.815017778911009	-0.0484896530038666	0.169	0.182	1	Nid2	Pvalb+
0.815054340772927	-0.0497346744144637	0.493	0.515	1	Gap43	Pvalb+
0.815094154636918	0.0330295737450771	0.051	0.038	1	Slc9a5	Pvalb+
0.815133098149947	0.0881994394548318	0.331	0.273	1	Pigt	Pvalb+
0.815136197490485	-0.0544645966119391	0.096	0.129	1	Noc4l	Pvalb+
0.81523389194948	0.00595474925169363	0.007	0.008	1	Afap1l1	Pvalb+
0.81531507765232	0.0581830307080791	0.257	0.242	1	Gpr107	Pvalb+
0.815341166245249	0.00865343441254519	0.044	0.038	1	Tex47	Pvalb+
0.815364733316604	-0.022377855787565	0.074	0.068	1	RGD1597339	Pvalb+
0.815429120632188	-0.0042420484841475	0.191	0.197	1	AABR07042840.1	Pvalb+
0.81549622600714	-0.022800793080776	0.044	0.053	1	Bak1	Pvalb+
0.815557384668725	-0.0876688389237101	0.184	0.212	1	Adar	Pvalb+
0.815597144819275	0.0815795726457768	0.154	0.121	1	Rrp1	Pvalb+
0.815618772356407	-0.0567909109069193	0.25	0.265	1	Paip1	Pvalb+
0.815715803765542	-0.011311154166816	0.007	0.008	1	AABR07004776.1	Pvalb+
0.815805227308558	0.0306809031610997	0.096	0.091	1	Mettl22	Pvalb+
0.815828033292474	0.036037044868564	0.272	0.227	1	Gatd3a	Pvalb+
0.815888118419545	0.0747258793267806	0.096	0.076	1	AABR07057675.1	Pvalb+
0.815933902652149	0.0266154158897843	0.066	0.045	1	Rabep2	Pvalb+
0.815940305318213	-0.0373606189651438	0.191	0.197	1	Fam78b	Pvalb+
0.815955590915581	0.0189988006595566	0.088	0.061	1	Tubgcp3	Pvalb+
0.815996158195579	-0.00355703538994113	0.007	0.008	1	Slc15a2	Pvalb+
0.81602653746238	0.00369237652644323	0.007	0.008	1	AABR07020786.1	Pvalb+
0.816060026719499	0.0440292963732958	0.993	0.992	1	Dlg2	Pvalb+
0.816137088873405	-0.0200230574815496	0.007	0.008	1	Slco1a4	Pvalb+
0.816261389160325	-0.00411958834736473	0.007	0.008	1	Aamdc	Pvalb+
0.816405390982691	-0.0058950001586251	0.294	0.265	1	Mtmr9	Pvalb+
0.816421814494933	0.0104333195210392	0.368	0.379	1	Ywhaz	Pvalb+
0.81643273158361	0.074720788960223	0.088	0.068	1	Gabpa	Pvalb+
0.816773884552848	-0.0046991699070982	0.007	0.008	1	Cdkn1c	Pvalb+
0.81683561570701	0.0105927588804332	0.537	0.5	1	Ttc17	Pvalb+
0.816868283970504	-0.0131910051180532	0.059	0.045	1	Zkscan5	Pvalb+
0.816903077674682	-0.0276660739694534	0.368	0.371	1	Kcnk1	Pvalb+
0.81695806406478	-0.003351169741334	0.051	0.045	1	Slc52a2	Pvalb+
0.817122431079237	-0.000196264727771903	0.007	0.008	1	Chkb	Pvalb+
0.817197256984095	-0.0019722077303434	0.25	0.235	1	Tmem132a	Pvalb+
0.817217508461532	0.0658354764184484	0.338	0.295	1	Fbh1	Pvalb+
0.817385133497286	0.0214117888386375	0.118	0.121	1	Fkbpl	Pvalb+
0.817447039661026	0.0631237432911199	0.132	0.144	1	Gosr2	Pvalb+
0.81748809666273	-0.00417002769472496	0.963	0.947	1	Kcnma1	Pvalb+
0.817562247973372	0.0675530321111413	0.088	0.053	1	Dzip1l	Pvalb+
0.81760327755166	0.00842080163456217	0.015	0.023	1	Mertk	Pvalb+
0.817621017220551	-0.0540077089763748	0.037	0.038	1	Gfra2	Pvalb+
0.817712494720865	0.0406747789025636	0.132	0.114	1	Rap2c	Pvalb+
0.817716266091258	-0.00482400458261444	0.037	0.045	1	AABR07002682.1	Pvalb+
0.81773608427174	-0.05195699834153	0.993	0.992	1	Grin2b	Pvalb+
0.817738940611386	0.00529826758982987	0.015	0.015	1	Tlcd3a	Pvalb+
0.817752583310814	-0.0422651918827399	0.191	0.197	1	Fndc3a	Pvalb+
0.817784188571825	0.0101500750576871	0.007	0.008	1	Pramef27	Pvalb+
0.817790111360783	0.0392815153832593	0.044	0.03	1	AABR07009919.1	Pvalb+
0.817799271930002	0.0520576657343184	0.037	0.038	1	Lig1	Pvalb+
0.817952603938875	-0.10523708903091	0.096	0.136	1	Cep162	Pvalb+
0.817954316689817	-0.0256795301648107	0.456	0.432	1	Morf4l1	Pvalb+
0.817970210183639	-0.00469261541139836	0.015	0.015	1	AABR07072539.1	Pvalb+
0.818009899791246	0.0842081076244078	0.199	0.167	1	March4	Pvalb+
0.818016786040881	0.0696729287951079	0.463	0.417	1	Ankfy1	Pvalb+
0.818187519417121	-0.104281869532033	0.346	0.379	1	Becn1	Pvalb+
0.818344974310906	0.0713922699417985	0.169	0.136	1	Cnot3	Pvalb+
0.818363109564108	-0.0723270918637542	0.154	0.167	1	Lig3	Pvalb+
0.818373573822078	0.0358323350976691	0.449	0.447	1	Atad2b	Pvalb+
0.818413399954753	0.0551661327581912	0.125	0.076	1	Tmem80	Pvalb+
0.818515289287253	-0.0346426615385222	0.132	0.152	1	Insig2	Pvalb+
0.818529653950297	-0.0157470823315939	0.088	0.098	1	B4galt3	Pvalb+
0.818546881315133	0.089111027454677	0.36	0.326	1	Gsr	Pvalb+
0.818595298518442	0.00623043831746869	0.029	0.03	1	Hivep1	Pvalb+
0.818618617712943	-0.0629106673933717	0.147	0.152	1	Cnp	Pvalb+
0.818642937803166	-0.00714508345174639	0.132	0.091	1	Fbxw9	Pvalb+
0.818723682780193	0.0361679328545802	0.346	0.295	1	Micos10	Pvalb+
0.818741548642188	-0.000667705773324891	0.007	0.008	1	AABR07030125.1	Pvalb+
0.818786950589757	-0.0434907876144581	0.007	0.015	1	Oacyl	Pvalb+
0.818803422353716	-0.096110928342394	0.882	0.932	1	Nyap2	Pvalb+
0.818818173649971	0.01105022815332	0.007	0.008	1	Maats1	Pvalb+
0.818999140658288	-0.0143518760791039	0.066	0.061	1	Ccdc117	Pvalb+
0.81908081013378	0.0502586959175944	0.375	0.348	1	Inafm1	Pvalb+
0.819106864694485	0.0189147615048228	0.051	0.045	1	Adi1	Pvalb+
0.819205484142305	-0.0203231171717982	0.132	0.121	1	Magohb	Pvalb+
0.819227629630616	-0.0930426329806922	0.132	0.189	1	Tf	Pvalb+
0.81927513156668	0.0164952522845722	0.022	0.015	1	Zfp319	Pvalb+
0.819403586845408	0.0227648242173377	0.015	0.008	1	AABR07032520.1	Pvalb+
0.819448009901271	0.0194959040422796	0.088	0.091	1	LOC257650	Pvalb+
0.819455601388353	-0.000525155451784012	0.007	0.008	1	Zfp872	Pvalb+
0.819459319384911	-0.0622534717503969	0.294	0.295	1	Srpra	Pvalb+
0.819501881224095	0.0124176297547015	0.132	0.121	1	Nim1k	Pvalb+
0.819583363402786	0.0146790716476037	0.074	0.068	1	Unc93b1	Pvalb+
0.819600368374424	0.0154346773604921	0.029	0.023	1	Tmem151b	Pvalb+
0.819608597817096	0.0300092321934806	0.118	0.114	1	Trabd	Pvalb+
0.819651153008771	-0.100497786462983	0.051	0.091	1	Map3k9	Pvalb+
0.819711108199626	-0.0182556159207945	0.449	0.462	1	Fkbp1a	Pvalb+
0.819800660808847	-0.0643284151522173	0.206	0.227	1	Smad2	Pvalb+
0.819826946205282	-5.88100864387098e-05	0.103	0.098	1	Rab8a	Pvalb+
0.819875002788376	-0.0913838160072489	0.61	0.644	1	Myh10	Pvalb+
0.819922616956958	-0.00124598967983319	0.066	0.083	1	Zcchc2	Pvalb+
0.820000094147311	0.0624374301778969	0.382	0.341	1	Eml4	Pvalb+
0.82007090121177	-0.0124511618785271	0.022	0.03	1	Otof	Pvalb+
0.82008052849881	-0.0128798321722015	0.044	0.053	1	Cpped1	Pvalb+
0.820183031927195	-0.126843095281764	0.081	0.114	1	Mad1l1	Pvalb+
0.820385867585965	-0.0586510285049608	0.125	0.152	1	Ifngr1	Pvalb+
0.820392132150412	-0.119770778659703	0.051	0.068	1	Ier3	Pvalb+
0.820456622777063	-0.00147220156115686	0.007	0.008	1	Rcvrn	Pvalb+
0.820518903428885	-0.00355618302018371	0.007	0.008	1	Vmn1r83	Pvalb+
0.820572575254276	0.028566547598454	0.632	0.606	1	Sox5	Pvalb+
0.820736730804232	-0.11569255857201	0.176	0.174	1	Ano3	Pvalb+
0.820918122659559	0.00174824443513875	0.007	0.008	1	Pik3ap1	Pvalb+
0.820924534180064	0.0344117635297421	0.162	0.144	1	Cep63	Pvalb+
0.821077188960395	-0.000366449262436522	0.029	0.03	1	Zscan29	Pvalb+
0.821129725142929	0.0247332772429011	0.272	0.258	1	Selenot	Pvalb+
0.821216162617388	0.0348197949431951	0.257	0.242	1	Rchy1	Pvalb+
0.821231696813339	0.0581956292210468	0.051	0.03	1	Taf1c	Pvalb+
0.821265145893384	-0.0138080397611544	0.235	0.212	1	Trappc4	Pvalb+
0.821355100417761	-0.0158790599960086	0.684	0.674	1	Atp5mc1	Pvalb+
0.821398689204331	-0.0261594818208317	0.088	0.083	1	Cul7	Pvalb+
0.82141686152569	0.0886258884980732	0.559	0.508	1	Dock4	Pvalb+
0.821554878336273	0.0423563799424014	0.199	0.174	1	Dnajc19	Pvalb+
0.82163315209972	0.00315720542888909	0.088	0.091	1	Rpp14	Pvalb+
0.821692124366786	0.00877776824286869	0.007	0.008	1	Scrt1	Pvalb+
0.8217016050504	0.0271351306719092	0.051	0.045	1	Cant1	Pvalb+
0.8217193809636	-0.117840849062634	0.132	0.144	1	Anapc7	Pvalb+
0.821738502777072	0.0655508471553845	0.287	0.258	1	Ak3	Pvalb+
0.821745738341336	0.0444886390044914	0.346	0.318	1	Slc4a8	Pvalb+
0.821823567131146	-0.0247213811398723	0.074	0.083	1	Cd302	Pvalb+
0.821830863151014	0.0182680244754214	0.007	0.008	1	Phldb2	Pvalb+
0.821841444213625	0.0014288375369234	0.022	0.015	1	Klf5	Pvalb+
0.821979422799385	0.0341546729493682	0.118	0.091	1	Ankrd61	Pvalb+
0.821992968935055	0.0850933477107773	0.147	0.121	1	Mrps16	Pvalb+
0.822004974293341	0.0162764956595573	0.015	0.008	1	LOC100362987	Pvalb+
0.822045837007766	-0.00841165318075759	0.228	0.227	1	Pura	Pvalb+
0.822047258225246	-0.0501477704506839	0.191	0.189	1	Glrx2	Pvalb+
0.822193076262726	-0.0712345994912944	0.044	0.061	1	Gpr83	Pvalb+
0.822216752435509	0.0395701359787382	0.662	0.614	1	Arglu1	Pvalb+
0.822263331624096	0.082581508200072	0.243	0.22	1	Heatr3	Pvalb+
0.822323714650897	-0.0727320539685059	0.191	0.212	1	Pitpnm1	Pvalb+
0.8224665762852	0.0424955328489458	0.537	0.47	1	Commd1	Pvalb+
0.822557912408888	-0.0388162193059861	0.029	0.023	1	Mthfs	Pvalb+
0.822789397697248	-0.0211952510028301	0.044	0.038	1	Cdh6	Pvalb+
0.822899377582839	0.0132086504493121	0.007	0.008	1	Asic3	Pvalb+
0.822981973619366	-0.0180619299937609	0.11	0.098	1	Phlda3	Pvalb+
0.823082568143146	0.00286223059408484	0.029	0.023	1	AABR07005632.1	Pvalb+
0.823095438680245	0.0264857394167946	0.61	0.598	1	Cend1	Pvalb+
0.823121193470478	-0.0183396860511512	0.088	0.083	1	RGD1305455	Pvalb+
0.823240625601604	-0.0650455461176383	0.029	0.045	1	Il18	Pvalb+
0.823268188607566	-0.0574701881415475	0.11	0.121	1	Slc30a4	Pvalb+
0.823375945229212	0.0148529896719831	0.103	0.083	1	Rad18	Pvalb+
0.823458587613074	0.0487491824103377	0.14	0.106	1	Cystm1	Pvalb+
0.823475323106783	-0.0108358119018523	0.676	0.652	1	Sergef	Pvalb+
0.823522660011985	-0.0754750279158419	0.14	0.167	1	Srbd1	Pvalb+
0.823562819966401	0.0268908912131082	0.184	0.174	1	Chl1	Pvalb+
0.823735514638535	0.169398712707709	0.426	0.348	1	Ap1s1	Pvalb+
0.823837005982165	0.00738157607879622	0.037	0.038	1	Rabif	Pvalb+
0.823860165143158	0.0291445719470753	0.169	0.174	1	Usp6nl	Pvalb+
0.823874253517301	-0.0268762084553379	0.368	0.364	1	Myrip	Pvalb+
0.823960015145204	0.0131017454498756	0.007	0	1	Pinlyp	Pvalb+
0.823960015145204	0.0131017454498756	0.007	0	1	Stk33	Pvalb+
0.823960015145204	0.00657232953820149	0.007	0	1	AABR07008066.2	Pvalb+
0.823960015145204	0.00657232953820149	0.007	0	1	Abcc2	Pvalb+
0.823960015145204	0.00657232953820149	0.007	0	1	Ca8	Pvalb+
0.823960015145204	0.00657232953820149	0.007	0	1	Cenpi	Pvalb+
0.823960015145204	0.00657232953820149	0.007	0	1	Cerkl	Pvalb+
0.823960015145204	0.00657232953820149	0.007	0	1	Cmtm7	Pvalb+
0.823960015145204	0.00657232953820149	0.007	0	1	Cyp4f18	Pvalb+
0.823960015145204	0.00657232953820149	0.007	0	1	F13a1	Pvalb+
0.823960015145204	0.00657232953820149	0.007	0	1	Fhl3	Pvalb+
0.823960015145204	0.00657232953820149	0.007	0	1	Klhl41	Pvalb+
0.823960015145204	0.00657232953820149	0.007	0	1	LOC103692984	Pvalb+
0.823960015145204	0.00657232953820149	0.007	0	1	Sgcg	Pvalb+
0.823960015145204	0.00657232953820149	0.007	0	1	Ska3	Pvalb+
0.823960015145204	0.00657232953820149	0.007	0	1	Tnc	Pvalb+
0.824123706201167	0.00610158041102549	0.051	0.053	1	Slx4	Pvalb+
0.824133941199731	-0.00297922981177612	0.14	0.152	1	Acadsb	Pvalb+
0.824153524628444	-0.0107775370952928	0.007	0.008	1	Dcdc2	Pvalb+
0.824284471860405	0.0677924441379985	0.118	0.083	1	Sec13	Pvalb+
0.824377413263873	-0.0701872344897766	0.022	0.045	1	AABR07050265.1	Pvalb+
0.824484113623918	-0.0119894675637089	0.007	0.008	1	AC111831.2	Pvalb+
0.824575455476743	-0.0373459959786614	0.103	0.121	1	Plekha8	Pvalb+
0.824632203192314	0.0136760844157873	0.022	0.03	1	Gpr37	Pvalb+
0.824674575333875	0.00585094104140549	0.007	0.008	1	Olr621	Pvalb+
0.824718556440789	-0.0145375859604415	0.066	0.053	1	Top3a	Pvalb+
0.824776291477203	-0.0491275804895616	0.044	0.053	1	Txnl4b	Pvalb+
0.824959744098658	-0.0272828970471132	0.382	0.394	1	AABR07062583.1	Pvalb+
0.825050510850595	-0.0169321212116313	0.007	0.015	1	Ldlr	Pvalb+
0.825256652894757	0.0031379599393218	0.022	0.023	1	Lrrc6	Pvalb+
0.825265566270845	-0.0291901459723962	0.081	0.091	1	Zfp949	Pvalb+
0.825332673535654	-0.000806954313387518	0.007	0.008	1	Mslnl	Pvalb+
0.825710498544412	-0.00462180302566701	0.007	0.008	1	Paox	Pvalb+
0.825720815115355	0.0231394323480021	0.338	0.318	1	LOC498750	Pvalb+
0.825726537641776	0.0232066525871309	0.14	0.129	1	Tmem117	Pvalb+
0.825759075005896	-0.0508839987316905	0.397	0.386	1	Elfn1	Pvalb+
0.825843849605218	-0.0266007902580684	0.037	0.038	1	Arl4d	Pvalb+
0.82587345006568	-0.0158941799275794	0.118	0.114	1	Fbxl15	Pvalb+
0.825940141587459	0.0565506843007308	0.596	0.553	1	Mrps6	Pvalb+
0.825966730974057	-0.027042853975039	0.029	0.03	1	AABR07022144.1	Pvalb+
0.826439394538588	0.0779502615098977	0.309	0.242	1	LOC500948	Pvalb+
0.826580655848383	-0.102118452746981	0.243	0.295	1	Smoc1	Pvalb+
0.826585526481421	-0.0189099180184359	0.029	0.045	1	Grwd1	Pvalb+
0.826601982173136	-0.0281294866789941	0.272	0.295	1	Tsn	Pvalb+
0.826708208173594	0.00739170868911798	0.485	0.5	1	AABR07056953.1	Pvalb+
0.826739131273166	0.0597585332303071	0.088	0.068	1	Calb1	Pvalb+
0.82679463866072	-0.0189354244931054	0.066	0.061	1	Pdcd2l	Pvalb+
0.826818064234078	0.0772469644629155	0.368	0.311	1	Ndufa5	Pvalb+
0.826850765063911	0.0636976144490516	0.191	0.144	1	Ppp1r37	Pvalb+
0.826862800698875	-0.00357675409622507	0.015	0.015	1	Rdh5	Pvalb+
0.826944710511633	0.00443684007762246	0.331	0.311	1	Lars	Pvalb+
0.826963570455226	0.0813621674971704	0.544	0.455	1	Atp5f1a	Pvalb+
0.826987310452252	-0.025566880019551	0.051	0.061	1	Dsel	Pvalb+
0.827147856968502	0.0551181279865959	0.5	0.485	1	Atp6v0d1	Pvalb+
0.827148726395756	0.00125133696002862	0.007	0.008	1	Trem1	Pvalb+
0.827170169520275	-0.0865309533493419	0.081	0.106	1	Ankrd13b	Pvalb+
0.82726532269093	0.00645775644526664	0.176	0.167	1	Arhgef10l	Pvalb+
0.827379440802648	-0.0597657401076253	0.154	0.144	1	Cars2	Pvalb+
0.827387510133849	-0.00173104756455589	0.154	0.144	1	Zfp865	Pvalb+
0.827561378957382	-0.0692761287649941	0.25	0.258	1	Nudt4	Pvalb+
0.827593847325875	-0.0413790453661927	0.096	0.106	1	Ubxn2b	Pvalb+
0.827644043332329	-0.00310897641216087	0.066	0.053	1	Irak3	Pvalb+
0.827664083372333	-0.0123253575201855	0.029	0.023	1	Tg	Pvalb+
0.827800286598146	-0.042153540817258	0.375	0.364	1	Blmh	Pvalb+
0.82783832952585	-0.0981130541933408	0.235	0.273	1	Os9	Pvalb+
0.82799938212945	-0.134183152285946	0.147	0.152	1	Sqle	Pvalb+
0.828012181719928	-0.00983613729462385	0.331	0.356	1	Slc39a10	Pvalb+
0.828074971152035	0.00990961944530247	0.007	0.008	1	Cmtr2	Pvalb+
0.828088612402869	0.0660321617070693	0.154	0.129	1	Klhl18	Pvalb+
0.828157724729938	0.00921320505852109	0.051	0.03	1	Rcc1	Pvalb+
0.828196699343814	0.04320966764442	0.787	0.727	1	Klhdc10	Pvalb+
0.828273588075371	0.00371479822902923	0.007	0.008	1	Slc9b2	Pvalb+
0.828286676433429	0.00198023028701102	0.015	0.015	1	Hif1an	Pvalb+
0.828454906157138	-0.039952284813543	0.029	0.03	1	AABR07049821.1	Pvalb+
0.828467110133043	0.0510926477275273	1	1	1	AC134224.3	Pvalb+
0.828475454634384	-0.0161392986218388	0.132	0.129	1	Tfec	Pvalb+
0.828565461949952	-0.0418540200371126	0.132	0.129	1	Timm44	Pvalb+
0.828574809861355	-0.0633281644729164	0.147	0.152	1	Agrn	Pvalb+
0.828585104973869	-0.00935046507976633	0.162	0.174	1	Dffa	Pvalb+
0.828586486196412	-0.0136683142509237	0.007	0.008	1	Ctxn3	Pvalb+
0.828631717667556	0.0339566317551896	0.096	0.083	1	Tpm2	Pvalb+
0.828728411168966	0.0215927271237529	0.051	0.03	1	Cox15	Pvalb+
0.828752800599413	-0.00839075955308383	0.015	0.015	1	Niban3	Pvalb+
0.828756196338258	0.0147560904822009	0.471	0.432	1	Pias2	Pvalb+
0.828912472217354	0.107063377545115	0.478	0.394	1	Timm8b	Pvalb+
0.829071774837673	-0.0381639954240108	0.162	0.189	1	Nprl3	Pvalb+
0.829118454909324	0.00584205399045197	0.037	0.03	1	LOC100360413	Pvalb+
0.829341735631783	-0.0307458454548936	0.191	0.205	1	Tut7	Pvalb+
0.829586064396923	0.10922425090288	0.618	0.538	1	Selenof	Pvalb+
0.829636169573046	0.102608184577508	0.066	0.045	1	Fat1	Pvalb+
0.82965845357777	0.00791434301895932	0.228	0.235	1	Wdr43	Pvalb+
0.829834467485582	0.0417714243553873	0.169	0.152	1	Serf1	Pvalb+
0.829854151016456	-0.0246738444104372	0.059	0.045	1	Pih1d2	Pvalb+
0.829892395424673	-0.00995069839480748	0.015	0.015	1	Tph1	Pvalb+
0.830051228944991	0.0474235394688066	0.162	0.136	1	Rbbp9	Pvalb+
0.830093322560054	-0.124409066806765	0.081	0.091	1	Akap13	Pvalb+
0.830278052497383	-0.0455789526328301	0.618	0.644	1	Braf	Pvalb+
0.830409433937104	-0.00795894819777176	0.978	0.985	1	Anks1b	Pvalb+
0.8304180359451	0.0274818725858614	0.074	0.061	1	Abitram	Pvalb+
0.830436937901324	0.00874938348224852	0.103	0.114	1	Recql5	Pvalb+
0.830447514719596	0.0539582225043762	0.471	0.394	1	Swi5	Pvalb+
0.830451470803153	0.0207807549547873	0.015	0.008	1	Musk	Pvalb+
0.830459440504009	-0.0281493111929482	0.331	0.326	1	Swt1	Pvalb+
0.830502454769277	-0.00449505813946427	0.993	0.985	1	Oxr1	Pvalb+
0.830702890644902	-0.00771739405510175	0.419	0.394	1	Sun1	Pvalb+
0.83074251733885	0.0141007550373449	0.088	0.083	1	Dusp16	Pvalb+
0.830778268149223	0.0837398228653186	0.213	0.174	1	Grn	Pvalb+
0.830837864916809	-0.0227343388582559	0.015	0.023	1	LOC102552988	Pvalb+
0.830882452774446	-0.00110638329560653	0.169	0.174	1	Gpr12	Pvalb+
0.83101516208491	-0.0876980376900852	0.007	0.008	1	Rftn1	Pvalb+
0.83110350680124	-0.00432167434485261	0.007	0.008	1	LOC500877	Pvalb+
0.83110350680124	-0.00432167434485261	0.007	0.008	1	Nkain1	Pvalb+
0.83112463543366	-0.0412867285681135	0.044	0.061	1	Zbtb43	Pvalb+
0.831177515645641	-0.013046198559603	0.007	0.008	1	Arid4b	Pvalb+
0.831217698353573	0.0908066326628446	0.103	0.076	1	Uck1	Pvalb+
0.831424717813127	-0.0760488552784878	0.331	0.356	1	Wdr6	Pvalb+
0.831529863172028	0.0188215828171256	0.007	0.008	1	Efemp1	Pvalb+
0.831530003328999	-0.0585967192995458	0.61	0.606	1	Man1a2	Pvalb+
0.831631059384939	-0.0594912045551914	0.816	0.803	1	Tnks	Pvalb+
0.831662652407852	0.000371624806961457	0.184	0.167	1	Kpna3	Pvalb+
0.831696023402655	0.0172335307896939	0.037	0.038	1	Eya2	Pvalb+
0.831891858451535	0.00867993968990032	0.037	0.038	1	Palm	Pvalb+
0.831924334561183	-0.019637380479978	0.015	0.015	1	LOC103690137	Pvalb+
0.831940611760697	-0.00592994653068857	0.882	0.856	1	Cadps2	Pvalb+
0.831940905625589	0.00343160267709697	0.088	0.083	1	LOC103689965	Pvalb+
0.831971169098759	-0.0395276548781132	0.169	0.174	1	AABR07021988.1	Pvalb+
0.832016020985506	-0.00104566816114018	0.007	0.008	1	Fam89a	Pvalb+
0.832042156829585	-0.0981551519980186	0.279	0.295	1	Rnf7	Pvalb+
0.832155046653724	-0.0874194630321912	0.25	0.295	1	Snx30	Pvalb+
0.832328202894422	0.00306786988386575	0.022	0.023	1	AABR07054850.1	Pvalb+
0.832363136595362	0.0241728809638702	0.654	0.644	1	Ndufb9	Pvalb+
0.832392317431448	-0.00746395222936732	0.007	0.008	1	Vgll3	Pvalb+
0.832459245983143	-0.0390348425935911	0.132	0.136	1	Rpl13a	Pvalb+
0.832494439398732	-0.0449560963462716	0.074	0.098	1	Pigs	Pvalb+
0.832528304268257	-0.0577806972129553	0.463	0.477	1	Lrpprc	Pvalb+
0.832626967279559	0.0223287314456441	0.191	0.174	1	Rab11a	Pvalb+
0.832652018997139	0.0279727358948006	0.044	0.038	1	Grin3a	Pvalb+
0.832691085523837	-0.0561866638212694	0.059	0.068	1	Jade2	Pvalb+
0.832715575030327	0.00398678591721421	0.066	0.045	1	Atp6v0a4	Pvalb+
0.832776306556197	-0.0211105278962819	0.199	0.205	1	Spock2	Pvalb+
0.832800054994332	0.00501899665152306	0.176	0.144	1	Arl5a	Pvalb+
0.832808525607039	-0.0324863549415267	0.507	0.508	1	Atf2	Pvalb+
0.832949190948732	0.0208551868138422	0.037	0.045	1	Chst12	Pvalb+
0.832985646422114	-0.0960701636573927	0.11	0.144	1	RGD1562339	Pvalb+
0.833058182627106	-0.0718458579256815	0.162	0.159	1	Eif2ak2	Pvalb+
0.833221851402673	0.026709217784244	0.375	0.311	1	Luzp1	Pvalb+
0.833303143898828	0.101149312462101	0.963	0.962	1	Nrcam	Pvalb+
0.833319435931926	0.038757949982956	0.61	0.576	1	Jazf1	Pvalb+
0.833320297379385	-0.0221729959743439	0.118	0.129	1	Sf3a2	Pvalb+
0.833485974688153	-0.0361916152888908	0.86	0.871	1	Atp2b1	Pvalb+
0.833628707948353	0.0826603286427646	0.412	0.371	1	Myo18a	Pvalb+
0.833739373761527	-0.0245539735083842	0.074	0.091	1	Prdm5	Pvalb+
0.83374989343933	0.00992309898396329	0.059	0.045	1	AABR07016674.1	Pvalb+
0.833883054594688	-0.0176028325663357	0.007	0.008	1	Hinfp	Pvalb+
0.83391723962068	0.0560630625713547	0.074	0.045	1	AABR07011031.1	Pvalb+
0.833985010330369	-0.0205691448823286	0.029	0.03	1	Rps12	Pvalb+
0.833993102378688	0.0114890425920721	0.015	0.015	1	Ccdc146	Pvalb+
0.834067100049212	-0.0476106057245104	0.059	0.076	1	Tarsl2	Pvalb+
0.834091906254087	-0.0744981556471603	0.096	0.098	1	Rcan1	Pvalb+
0.834103969838139	0.0451763101285835	0.257	0.22	1	Timm13	Pvalb+
0.834145443674708	-0.0943705627947989	0.265	0.295	1	Tmem87b	Pvalb+
0.834235004059194	0.00380490549948229	0.022	0.03	1	N6amt1	Pvalb+
0.834343248021768	-0.00591339301324434	0.096	0.114	1	Ccdc65	Pvalb+
0.834390952802189	-0.00823397049221086	0.147	0.114	1	Nt5m	Pvalb+
0.834600296267727	0.0182886731770427	0.221	0.182	1	Ccdc84	Pvalb+
0.834614638833834	0.122106089351243	0.132	0.083	1	Tstd2	Pvalb+
0.834721997407551	-0.0207607181557922	0.419	0.379	1	Eef1a2	Pvalb+
0.834769870331094	-0.0350665000610468	0.184	0.189	1	Wdfy2	Pvalb+
0.834793040041228	-0.0223992077279857	0.044	0.045	1	Rpl6	Pvalb+
0.834877195432399	-0.0371354980796313	0.559	0.53	1	Mark1	Pvalb+
0.834939863842434	-0.0746173527579675	0.419	0.447	1	Cd59	Pvalb+
0.83500537264131	-0.0805795646075798	0.5	0.523	1	Csnk1d	Pvalb+
0.835034965443875	0.00141604025606104	0.007	0.008	1	Dlgap5	Pvalb+
0.835109264895211	-0.00173059647799856	0.007	0.015	1	Gcc1	Pvalb+
0.835286922776205	-0.097291101423252	0.61	0.644	1	Nmt2	Pvalb+
0.835345675079516	0.0259819325396831	0.022	0.015	1	Neurod6	Pvalb+
0.835958243792157	0.00891978695879216	0.059	0.053	1	Zbtb47	Pvalb+
0.836046667939074	0.0390553944155765	0.368	0.311	1	LOC100294508	Pvalb+
0.836070704901231	-0.121086154932057	0.132	0.152	1	Traf3ip1	Pvalb+
0.836133349774328	-0.00471359790414227	0.324	0.341	1	Hipk3	Pvalb+
0.836146161110628	-0.0300330173880273	0.007	0.008	1	Tcf15	Pvalb+
0.836237221000544	-0.00515689431088506	0.39	0.394	1	Ilf2	Pvalb+
0.836339005729691	0.00267899947816413	0.199	0.22	1	Abr	Pvalb+
0.836454687302157	-0.0285416680060496	0.265	0.273	1	Timp2	Pvalb+
0.836518297428407	0.0328992398001673	0.11	0.098	1	Mrpl2	Pvalb+
0.836559527021851	-0.0444626567688537	0.088	0.098	1	RGD1564804	Pvalb+
0.836638210436547	-0.0232799125181696	0.221	0.205	1	Nefm	Pvalb+
0.836658888154542	-0.00546384665077948	0.603	0.621	1	Gabra1	Pvalb+
0.836732852238728	-0.00567411902568711	0.037	0.038	1	Plk4	Pvalb+
0.836811044786507	0.010134548051344	0.213	0.205	1	Lclat1	Pvalb+
0.837001512148208	-0.0724275017122143	0.257	0.265	1	Morc2	Pvalb+
0.837184445218684	-0.00305772083662004	0.574	0.545	1	Eif1b	Pvalb+
0.837198111885023	-0.0347666278680913	0.169	0.182	1	Mynn	Pvalb+
0.837323082742558	0.0432760141494112	0.412	0.364	1	Metap2	Pvalb+
0.837416846729518	0.0690724726885157	0.184	0.121	1	Dapk3	Pvalb+
0.837435212764012	-0.0274426574906379	0.368	0.348	1	Afg3l2	Pvalb+
0.837518119233076	-0.0189957021118308	0.007	0.008	1	Rhag	Pvalb+
0.837541250611799	0.054581174185925	0.507	0.455	1	Timm23	Pvalb+
0.837543872533644	-0.0220884032466232	0.007	0.008	1	Slc25a18	Pvalb+
0.837681058851061	-0.0506496277243067	0.096	0.114	1	Usp35	Pvalb+
0.837712925326619	-0.0604034435618164	0.044	0.061	1	Cacnb1	Pvalb+
0.83773971752098	-0.0461236932074162	0.14	0.152	1	Cnep1r1	Pvalb+
0.837832404293448	0.0138438571123711	0.015	0.015	1	Dhx58	Pvalb+
0.837846930708185	-0.0150692294488336	0.007	0.015	1	Gjb1	Pvalb+
0.838021809081726	-0.0824921360037231	0.191	0.205	1	Dhx40	Pvalb+
0.83805458319837	0.0567430465035209	0.118	0.121	1	Mrps22	Pvalb+
0.838422064282644	-0.0594023832744441	0.125	0.136	1	Cep135	Pvalb+
0.838428939669302	-0.000515090155628339	0.581	0.561	1	Fyn	Pvalb+
0.838507121756073	0.0210966582739522	0.022	0.023	1	Acer2	Pvalb+
0.838598054085421	0.0546929527404506	0.169	0.152	1	Lsm1	Pvalb+
0.838683499185706	0.026421077190241	0.022	0.008	1	Homez	Pvalb+
0.838949659447216	0.0531910292196294	0.125	0.091	1	Mcat	Pvalb+
0.83896718001594	-0.0126847774938872	0.007	0.008	1	RGD1309651	Pvalb+
0.838993620416209	0.0915802410846038	0.103	0.061	1	Baz2a	Pvalb+
0.838999348195436	0.0662359309173767	0.507	0.47	1	Syt4	Pvalb+
0.839133233550986	-0.0198115033498181	0.184	0.174	1	Fancm	Pvalb+
0.83918819014078	-0.00410471195700773	0.147	0.136	1	Slc25a20	Pvalb+
0.839224828246923	0.0309986622691135	0.154	0.121	1	Ptchd1	Pvalb+
0.839262562003775	-0.0159318386896696	0.434	0.409	1	Jun	Pvalb+
0.839371097253032	0.0425914652624235	0.132	0.091	1	Tac1	Pvalb+
0.839399029761717	-0.0251082065470847	0.015	0.015	1	Pih1d1	Pvalb+
0.839490409069812	0.041963010056587	0.044	0.045	1	Fbl	Pvalb+
0.839634159244487	-0.00179798394402843	0.007	0.008	1	Notch3	Pvalb+
0.839665709095022	-0.0057886116978174	0.007	0.008	1	Catsperg	Pvalb+
0.839764197428277	-0.0060400867101685	0.007	0.008	1	Prss55	Pvalb+
0.839781939670599	-0.0448586242135051	0.412	0.386	1	Agfg1	Pvalb+
0.839819381821714	-0.0125159534256086	0.132	0.114	1	Crebzf	Pvalb+
0.839904579198926	0.00889597018651899	0.007	0.008	1	Spc24	Pvalb+
0.839908122680931	-0.0532589455078248	0.324	0.318	1	Sept8	Pvalb+
0.839928638942898	-0.00698049960040303	0.36	0.364	1	Mrpl17	Pvalb+
0.839939849356507	-0.0311057015743326	0.228	0.227	1	Arhgef2	Pvalb+
0.839951306227054	0.0164394204098494	0.007	0.008	1	Nat2	Pvalb+
0.839977685917584	-0.0357370615542373	0.059	0.068	1	Bcor	Pvalb+
0.840058459245367	0.0882486111676889	0.169	0.136	1	AC133270.1	Pvalb+
0.840071350638307	-0.00184886914288517	0.051	0.053	1	Lmf2	Pvalb+
0.840152734365404	-0.0124415188964194	0.221	0.212	1	Rpn2	Pvalb+
0.840186220761718	0.0712671316088889	0.279	0.25	1	Ptpn1	Pvalb+
0.840261991899135	-0.0708564393515163	0.279	0.303	1	Ppp1r12c	Pvalb+
0.840286266103106	9.59751690118721e-05	0.059	0.045	1	Skil	Pvalb+
0.840295741010992	0.0573885014130894	0.066	0.053	1	Zfp37	Pvalb+
0.840378077679144	0.0253419428703627	0.059	0.053	1	Mtrr	Pvalb+
0.840494578332432	-0.0348595660755986	0.243	0.242	1	LRRTM1	Pvalb+
0.840764888739983	-0.0138099480909796	0.154	0.136	1	Jtb	Pvalb+
0.840782940084098	-0.086011087930084	0.243	0.28	1	Galnt10	Pvalb+
0.84079608581307	-0.00137336581212424	0.007	0.008	1	Tmem140	Pvalb+
0.840996577597014	-0.0120739534092859	0.199	0.197	1	Etfb	Pvalb+
0.84103625948852	0.0101240541978285	0.088	0.083	1	Fat3	Pvalb+
0.841063792311776	0.00452216718205037	0.096	0.098	1	Dcun1d1	Pvalb+
0.841136595055347	0.00786558148416664	0.007	0.008	1	Pold1	Pvalb+
0.841219644390336	-0.0398859257392912	0.074	0.091	1	Pms1	Pvalb+
0.841411354143443	-0.0556285846412166	0.757	0.758	1	Sv2a	Pvalb+
0.841457731295704	0.00126648834807175	0.228	0.227	1	Inpp1	Pvalb+
0.841502297874421	-0.0785632693483437	0.221	0.242	1	Porcn	Pvalb+
0.841518887101341	0.0666920890012228	0.184	0.152	1	Akap7	Pvalb+
0.841543076297585	-0.0680549312740406	0.544	0.576	1	Mboat2	Pvalb+
0.841566200357624	0.0815092662532243	0.471	0.447	1	Ppp1cb	Pvalb+
0.841634397093526	0.0307719147119921	0.191	0.174	1	Pdcd6	Pvalb+
0.841683469664123	0.00448658154575099	0.029	0.023	1	Zfp1	Pvalb+
0.841690915767803	0.0658511576369832	0.316	0.273	1	Dnajc5	Pvalb+
0.84170866043074	0.00429756173194934	0.066	0.053	1	Tspan12	Pvalb+
0.841760446379815	-0.0176710843714777	0.051	0.045	1	Cngb3	Pvalb+
0.841783600968202	0.00472135156105863	0.132	0.114	1	Tmem189	Pvalb+
0.842020034427288	0.0449978740948536	0.11	0.083	1	Rab26	Pvalb+
0.842049738755734	-0.025715775865095	0.162	0.174	1	Rrp7a	Pvalb+
0.842082308157427	-0.00318194023980611	0.265	0.265	1	Cux1	Pvalb+
0.842131883676486	-0.0500672611670603	0.191	0.205	1	Adam9	Pvalb+
0.84218597589621	-0.0437701475584195	0.199	0.197	1	Pced1b	Pvalb+
0.84225972690939	-0.0440647352035902	0.066	0.083	1	Slbp	Pvalb+
0.842282919111839	-0.0058366914745811	0.301	0.288	1	Foxk2	Pvalb+
0.842315255707946	-0.0427709296468407	0.074	0.098	1	Trappc12	Pvalb+
0.842335383034199	0.131613811647121	0.154	0.144	1	Zfp771	Pvalb+
0.842358997374493	-0.0307590349239741	0.676	0.697	1	Prkcg	Pvalb+
0.842410941801056	0.0212764099141419	0.154	0.144	1	Eif6	Pvalb+
0.842482958617826	0.0972354611133051	0.279	0.235	1	Gfm2	Pvalb+
0.842564453801033	-0.0750695029349928	0.088	0.106	1	Cic	Pvalb+
0.842633456123647	0.00608685330970893	0.493	0.447	1	Psmb1	Pvalb+
0.842660824338264	-0.0053702514067041	0.007	0.008	1	Fezf2	Pvalb+
0.842701275866413	-0.0015174211041138	0.022	0.015	1	Ctrl	Pvalb+
0.842741974088021	0.0708733663653273	0.206	0.159	1	Pdgfc	Pvalb+
0.842819828257343	-0.0135990386907082	0.007	0.008	1	Bcl2l10	Pvalb+
0.842906680738625	-0.0151185239495056	0.037	0.03	1	Gstm4	Pvalb+
0.843033208663147	-0.0854930267816426	0.125	0.136	1	Dpyd	Pvalb+
0.843176680748254	-0.0136808956374606	0.507	0.523	1	Acsl1	Pvalb+
0.843196522584056	0.00188324320960187	0.301	0.28	1	Fermt2	Pvalb+
0.843284796075958	0.14400329238746	0.169	0.129	1	Styxl1	Pvalb+
0.843284811136542	-0.00813678936203212	0.022	0.023	1	Glra4	Pvalb+
0.843317938853301	-0.0681623101309377	0.169	0.182	1	RGD1562402	Pvalb+
0.843434709578369	0.0149388522127222	0.14	0.144	1	AABR07006097.1	Pvalb+
0.843535958231095	-0.022772361282879	0.176	0.182	1	Rpf2	Pvalb+
0.843604570998176	-0.0215279906643126	0.132	0.152	1	Apbb3	Pvalb+
0.843788180660161	0.0162315086420253	0.059	0.061	1	Ano8	Pvalb+
0.843788469368272	0.0198890665740362	0.25	0.242	1	Mccc2	Pvalb+
0.843931156854728	0.0317363182053257	0.125	0.098	1	Nudt21	Pvalb+
0.843958860593133	-0.0375887376814157	0.625	0.659	1	Ecpas	Pvalb+
0.844125212216037	-0.0529077068754308	0.25	0.258	1	Saa4	Pvalb+
0.844308855366648	-0.0615756182784311	0.581	0.598	1	Srrm4	Pvalb+
0.844317958997421	-0.0209778768174979	0.162	0.144	1	Dnajc24	Pvalb+
0.844679979032357	0.0143100620482748	0.103	0.098	1	Shisa5	Pvalb+
0.844756452647102	0.000108799974915476	0.007	0.008	1	Serpina11	Pvalb+
0.844870444743144	-0.0335619370354587	0.11	0.114	1	Ppp1r14d	Pvalb+
0.844893728321145	-0.0144656705773641	0.14	0.121	1	Sh2d5	Pvalb+
0.844908730359677	0.036093268452433	0.11	0.098	1	Zdhhc16	Pvalb+
0.845063593441202	0.0326604456970467	0.022	0.008	1	Clhc1	Pvalb+
0.84511409614327	-0.0258088717807805	0.022	0.023	1	Sap30	Pvalb+
0.845130925253648	-0.0362571472071428	0.096	0.129	1	Akr7a2	Pvalb+
0.845160189221815	0.0351177631724335	0.132	0.106	1	Xylt2	Pvalb+
0.845266961341931	-0.0389483750514172	0.397	0.417	1	Susd6	Pvalb+
0.845278754344069	0.0317568247048239	0.044	0.023	1	Synpo2l	Pvalb+
0.845290336886835	-0.0185954918845417	0.419	0.379	1	Hnrnpd	Pvalb+
0.845365096966561	-0.0488993370939131	0.11	0.136	1	Vrk3	Pvalb+
0.845395053283063	0.0143627224652784	0.287	0.273	1	Abhd17b	Pvalb+
0.845427181827689	-0.108314399339733	0.441	0.477	1	Krit1	Pvalb+
0.845565576419909	-0.0820671789844425	0.36	0.371	1	Gars	Pvalb+
0.845682594994189	0.00914167355714146	0.213	0.22	1	Dguok	Pvalb+
0.845993578472992	-0.053015696035109	0.118	0.129	1	Rpl9	Pvalb+
0.846105134085591	-0.000612626829629842	0.059	0.061	1	Zfp161	Pvalb+
0.846129012825569	-0.0654478834435378	0.066	0.076	1	Sart1	Pvalb+
0.846242599126888	0.0230747282442211	0.221	0.189	1	Cars	Pvalb+
0.846311832062467	0.129861687331672	0.191	0.129	1	Dvl1	Pvalb+
0.846329286281713	-0.0498716198703227	0.169	0.174	1	Nuak1	Pvalb+
0.846422858488063	-0.0214546637495837	0.346	0.333	1	Dynlrb1	Pvalb+
0.846451825118695	0.0521665917226358	0.088	0.068	1	Glrx	Pvalb+
0.846585989146018	0.00465425898003777	0.015	0.008	1	AABR07007905.2	Pvalb+
0.84661519795265	-0.0275975339363957	0.279	0.265	1	Strn	Pvalb+
0.846642180904541	0.0574236444294789	0.125	0.083	1	RGD1561590	Pvalb+
0.846676455232376	0.0191667588472834	0.176	0.159	1	Golph3l	Pvalb+
0.846741926386465	0.00226261818768875	0.14	0.136	1	Rnh1	Pvalb+
0.846845082411825	-0.0176286813380769	0.191	0.167	1	Htra2	Pvalb+
0.846938063808368	-0.00207417148174019	0.118	0.091	1	Rangrf	Pvalb+
0.846964517919702	0.0114815511359325	0.132	0.129	1	Pprc1	Pvalb+
0.846983193601181	0.0129165657670587	0.265	0.258	1	Myo5b	Pvalb+
0.847054581080077	-0.0324661509219545	0.154	0.159	1	Sgsm2	Pvalb+
0.847060612019666	0.0212470923179187	0.007	0.008	1	Katnal2	Pvalb+
0.847077673263104	-0.00706619294101982	0.044	0.045	1	Tmem53	Pvalb+
0.847090352150792	-0.118392766158394	0.184	0.212	1	Mrpl4	Pvalb+
0.847140091104094	0.00363625128746162	0.007	0.008	1	Ca14	Pvalb+
0.847315067362672	0.00929006796270779	0.096	0.106	1	Ppie	Pvalb+
0.847343603466236	0.0406869917193389	0.081	0.083	1	Efna5	Pvalb+
0.847400946252891	-0.0136936486261494	0.022	0.023	1	AABR07004891.1	Pvalb+
0.847424217193652	0.00280289726572536	0.39	0.348	1	Arpc5l	Pvalb+
0.847460306646238	-0.0701693497931641	0.147	0.152	1	Sft2d1	Pvalb+
0.847565627018361	0.0215823422093744	0.36	0.318	1	Ccdc57	Pvalb+
0.847578567177754	0.0265549037808089	0.176	0.159	1	Abcb8	Pvalb+
0.847598380356185	-0.0572579486540606	0.14	0.182	1	Map3k12	Pvalb+
0.847670624179613	0.0116533369319972	0.154	0.152	1	Slc8a2	Pvalb+
0.847853060939553	0.0278753812018528	0.154	0.159	1	Mpp7	Pvalb+
0.847912761991797	-0.0880204317244591	0.118	0.144	1	Serinc1	Pvalb+
0.847922633338085	-0.0228975700001723	0.441	0.417	1	Aplp2	Pvalb+
0.847999884813283	-0.101680018329611	0.147	0.167	1	Rnf6	Pvalb+
0.84803255092091	-0.0899233786035465	0.25	0.288	1	Ankle2	Pvalb+
0.848115058566486	0.00306678883374683	0.007	0.008	1	Adtrp	Pvalb+
0.848119942544822	-0.0155519292664173	0.051	0.038	1	AABR07049626.1	Pvalb+
0.848158965346867	0.125230067348504	0.199	0.189	1	Vps4a	Pvalb+
0.848171652627987	0.00115416764053127	0.007	0.008	1	Asb2	Pvalb+
0.848289376424685	0.00659698540720718	0.066	0.053	1	Phyhd1	Pvalb+
0.848326600560438	-0.00520478399822054	0.007	0.008	1	Sgo2	Pvalb+
0.84838124976591	-0.0466555590444031	1	1	1	Il1rapl1	Pvalb+
0.848429369400523	0.00677799761126902	0.088	0.076	1	Rbbp4	Pvalb+
0.848619684836509	0.0288292558238433	0.228	0.22	1	Ift43	Pvalb+
0.848661364559078	-0.0380599298494564	0.059	0.091	1	Radil	Pvalb+
0.848856482086648	-0.0197730231845644	0.132	0.144	1	Apmap	Pvalb+
0.848911050891547	-0.00790252575150759	0.029	0.023	1	Exo5	Pvalb+
0.848979137148571	0.0102265007473554	0.426	0.432	1	RGD1311703	Pvalb+
0.848980269111712	-0.00475809623523768	0.007	0.008	1	Lat	Pvalb+
0.849023472489002	-0.020238125608101	0.279	0.326	1	Epc2	Pvalb+
0.849047964290049	-0.0945533470986418	0.522	0.538	1	Ttbk2	Pvalb+
0.849097810555575	0.0262671951009534	0.324	0.273	1	Prpf19	Pvalb+
0.849197881920582	-0.0418359376037583	0.103	0.129	1	Ybx1	Pvalb+
0.84927236458017	-0.0210380734909111	0.14	0.144	1	Mtr	Pvalb+
0.849432738991914	0.0669234654008445	0.537	0.485	1	Usp47	Pvalb+
0.849511913985205	0.010725673443355	0.007	0.008	1	Klra5	Pvalb+
0.849644305294486	0.00431385386559565	0.022	0.023	1	Uap1l1	Pvalb+
0.84974905091664	-0.0581086093597313	0.309	0.333	1	Hsbp1	Pvalb+
0.849771038486942	0.00748736742316855	0.066	0.068	1	RGD1309534	Pvalb+
0.84977903749614	-0.082331082053914	0.213	0.227	1	Xpo4	Pvalb+
0.849836316761033	0.0154653646749403	0.169	0.167	1	Ttl	Pvalb+
0.849861635858262	0.0125731303088633	0.051	0.038	1	Ect2l	Pvalb+
0.849864162528002	0.019864199996131	0.272	0.258	1	Ephx4	Pvalb+
0.849919669505634	-0.0439702436836171	0.191	0.205	1	Apeh	Pvalb+
0.849992798595377	-0.0166995645164719	0.346	0.348	1	Mt-nd5	Pvalb+
0.850068042645751	-0.0296683059829009	0.125	0.114	1	Aida	Pvalb+
0.850112445317245	-0.0339186323189042	0.985	0.992	1	Pde4d	Pvalb+
0.850268131076008	0.0271586460462405	0.096	0.083	1	Hexa	Pvalb+
0.850448984837139	-0.00350847436635068	0.132	0.106	1	Psen2	Pvalb+
0.850504927312515	0.00598220136263872	0.015	0.015	1	Sh3bp1	Pvalb+
0.850643034211151	-0.0374867827959563	0.125	0.144	1	Gemin5	Pvalb+
0.850759862629358	0.0166437160703814	0.551	0.553	1	Mpped2	Pvalb+
0.850783038218691	-0.0825269844805273	0.301	0.348	1	Abcf1	Pvalb+
0.850890401644743	-0.0232149546487479	0.037	0.038	1	Socs4	Pvalb+
0.850893631240862	0.00739028056382655	0.029	0.03	1	Tmem17	Pvalb+
0.851051320822432	0.0115296467397833	0.125	0.106	1	Rundc1	Pvalb+
0.851083979700331	0.0125817568538531	0.404	0.402	1	Dlg1	Pvalb+
0.85116889588442	-0.0113794285134105	0.051	0.068	1	Drc1	Pvalb+
0.85141584654094	-0.067063779090534	0.551	0.561	1	Osbpl6	Pvalb+
0.851459843689733	0.0171669053408003	0.088	0.076	1	Ufm1	Pvalb+
0.851526695490424	0.0298325278138185	0.118	0.091	1	AABR07068351.1	Pvalb+
0.851653004961505	-0.0140285332391364	0.051	0.038	1	Kmt5a	Pvalb+
0.851679455735392	0.00657285074736286	0.206	0.205	1	Nol10	Pvalb+
0.851699658724666	0.0606197972130831	0.5	0.477	1	Psmd14	Pvalb+
0.851733188991299	0.00733719617853587	0.074	0.068	1	Hint2	Pvalb+
0.851843031001928	0.0275617827595152	0.044	0.045	1	LOC688286	Pvalb+
0.851847747452397	-0.00134077990635282	0.007	0.008	1	AABR07007769.1	Pvalb+
0.852142798368482	0.00836753034697385	0.228	0.227	1	Slc25a26	Pvalb+
0.852175464797149	0.0385546790086575	0.103	0.083	1	Slc25a19	Pvalb+
0.852205783475795	-0.0154353843755239	0.404	0.417	1	Rfx3	Pvalb+
0.852209812820208	0.0205725370733355	0.022	0.015	1	AABR07002848.1	Pvalb+
0.852270785153217	0.0336508059694525	0.272	0.265	1	Prkaca	Pvalb+
0.852289271068293	0.00465734658103178	0.007	0.008	1	Rph3al	Pvalb+
0.852322067358302	0.0102802861640451	0.022	0.015	1	Pla2g4a	Pvalb+
0.852334787444331	0.0411336169125973	0.162	0.167	1	Pptc7	Pvalb+
0.852388408927305	0.0682658333292098	0.169	0.121	1	Jade1	Pvalb+
0.852402650451276	-0.00799503458642263	0.007	0.008	1	Mug2	Pvalb+
0.852434925546798	0.004761122102987	0.007	0.008	1	Oaf	Pvalb+
0.852494451844559	0.0306016714542185	0.11	0.098	1	Ikzf5	Pvalb+
0.852609260446319	0.0190483493539986	0.059	0.045	1	Creld2	Pvalb+
0.852844336139153	-0.00718957430881201	0.11	0.114	1	Zbtb46	Pvalb+
0.852848004866023	0.0187667168923209	0.103	0.098	1	Elovl6	Pvalb+
0.853181176610655	0.0167480795351417	0.118	0.129	1	Bag2	Pvalb+
0.853222999268061	0.110025048801153	0.14	0.091	1	Gorab	Pvalb+
0.853306021024485	-0.0117125831710452	0.713	0.689	1	Tnrc6a	Pvalb+
0.853451226037788	-0.0529098424803369	0.206	0.235	1	Cdipt	Pvalb+
0.85355528708211	-0.0277993572382156	0.243	0.235	1	Plekhh2	Pvalb+
0.853582736671805	-0.00556068703635276	0.147	0.129	1	Ccl27	Pvalb+
0.853589949296464	-0.00276790600317039	0.015	0.015	1	Hmcn1	Pvalb+
0.853603444162128	-0.0127873857682345	0.257	0.265	1	Irf2	Pvalb+
0.853605723319954	-0.0191731147860866	0.007	0.008	1	AABR07017624.2	Pvalb+
0.85370091612097	-0.0937335311969282	0.36	0.417	1	Hipk2	Pvalb+
0.853723296156831	0.00945005393792087	0.015	0.008	1	Lcn12	Pvalb+
0.853851637952841	-0.0527224458563496	0.125	0.136	1	AC095693.1	Pvalb+
0.853887855260586	0.00231234633108365	0.096	0.091	1	AC115420.4	Pvalb+
0.853957977350393	0.00792275651578755	0.404	0.424	1	Ndufb11	Pvalb+
0.853972692496875	0.0322685870309143	0.096	0.091	1	U2af2	Pvalb+
0.854104119902335	-0.0453278805135509	0.647	0.629	1	Ubr3	Pvalb+
0.854171165979903	0.0519536016290516	0.588	0.538	1	Ppargc1a	Pvalb+
0.854185084146498	-0.0741002257228429	0.257	0.265	1	March8	Pvalb+
0.854207422021811	-0.0170698207912858	0.463	0.455	1	Vgf	Pvalb+
0.854409600707373	-0.0239802785368958	0.162	0.174	1	Syngap1	Pvalb+
0.854496265773116	0.0593260049566711	0.257	0.205	1	Atg2b	Pvalb+
0.854679977280292	-0.0130028138410478	0.022	0.023	1	AABR07005779.7	Pvalb+
0.854749266496984	-0.0183770449609301	0.088	0.083	1	Zfp184	Pvalb+
0.854771649643195	-0.00426815530934515	0.007	0.008	1	AABR07000523.1	Pvalb+
0.854773528263984	-0.0629178082152524	0.382	0.379	1	Fam214a	Pvalb+
0.854779865871916	-0.0779091859735009	0.478	0.492	1	Ube2r2	Pvalb+
0.854789974809766	-0.0283685928301954	0.199	0.189	1	Mrps7	Pvalb+
0.854809386661558	0.0179893616253426	0.118	0.114	1	Snrpb	Pvalb+
0.854909124303489	0.00468737863769093	0.015	0.015	1	AABR07019449.1	Pvalb+
0.855089543627807	-0.0107856762658754	0.037	0.038	1	AABR07048271.1	Pvalb+
0.85509383851756	-0.00760831056391006	0.015	0.015	1	Wbp2	Pvalb+
0.855126973470026	0.0183071708005531	0.103	0.098	1	Btf3l4	Pvalb+
0.855142656579908	-0.00134352632400786	0.022	0.015	1	Kcnc4	Pvalb+
0.855241352620638	-0.156218346605869	0.375	0.424	1	Kansl1l	Pvalb+
0.855277025823966	-0.0406620892226957	0.066	0.076	1	Ugt2b17	Pvalb+
0.855494036797685	-0.0257100528515034	0.088	0.091	1	Vars	Pvalb+
0.855612784550447	-0.00185872829554212	0.154	0.159	1	Cfap298	Pvalb+
0.855614864353643	0.0992018295884914	0.294	0.25	1	Ccpg1	Pvalb+
0.855657206733872	-0.0687279492046299	0.066	0.076	1	Nrg1	Pvalb+
0.855666908445149	-0.038884796135813	0.654	0.644	1	Mical2	Pvalb+
0.855713284923265	0.0170469545488962	0.176	0.174	1	Xrcc4	Pvalb+
0.855737720491216	0.013994575651633	0.118	0.098	1	Cyp51	Pvalb+
0.855770675236533	0.0550429226791722	0.36	0.288	1	Fam81a	Pvalb+
0.855836132939497	-0.0145992541608392	0.037	0.038	1	C1qa	Pvalb+
0.855988252388588	-0.00995424025371194	0.441	0.394	1	Ankrd28	Pvalb+
0.856162570315174	0.0161412495421259	0.537	0.515	1	Dnm1l	Pvalb+
0.8563190402627	-0.00627727133700372	0.007	0.008	1	Guca2a	Pvalb+
0.856348711527364	0.00360552273325321	0.735	0.75	1	Tmx4	Pvalb+
0.856377417218274	0.0704217393839103	0.39	0.371	1	Rps15	Pvalb+
0.856494522128656	-0.0594461813074747	0.059	0.076	1	Slc35e1	Pvalb+
0.856551471395905	0.0430298544918313	0.088	0.053	1	Tceal5	Pvalb+
0.856612986553251	-0.12619101164748	0.118	0.152	1	Pdzd2	Pvalb+
0.856628582869268	-0.106520939958228	0.441	0.439	1	Megf8	Pvalb+
0.85668566955123	0.0141349747329908	0.015	0.008	1	Diras1	Pvalb+
0.856724448065692	0.0215473128672704	0.147	0.136	1	Ubqln4	Pvalb+
0.856792314004235	0.063995139894657	0.265	0.212	1	Ice1	Pvalb+
0.856845517536608	0.00677069169396981	0.022	0.023	1	LOC498705	Pvalb+
0.856991190406187	-0.0196741110716096	0.051	0.061	1	Zfp212	Pvalb+
0.857052591519568	-0.0665799552648539	0.066	0.098	1	Zc3hc1	Pvalb+
0.857110799219565	-0.0265046336536449	0.044	0.053	1	Pafah2	Pvalb+
0.857120457453267	0.00223558697030035	0.176	0.152	1	Psmf1	Pvalb+
0.857208766123826	-0.0163828087811872	0.015	0.015	1	AABR07008788.1	Pvalb+
0.85724000284385	-0.0252302528293511	0.662	0.629	1	Hook1	Pvalb+
0.857245831719172	-0.102053137437605	0.096	0.136	1	Uhrf1bp1	Pvalb+
0.857298748813769	-0.0148842099646645	0.007	0.015	1	Rspo2	Pvalb+
0.857512366552811	0.000867933652078452	0.007	0.008	1	Wfdc3	Pvalb+
0.857554869462523	0.0177774688725741	0.11	0.098	1	Ilvbl	Pvalb+
0.857636895084711	0.00925178175694593	0.007	0.008	1	LOC103691692	Pvalb+
0.857812551938778	0.00310458212932241	0.522	0.485	1	Csnk2a1	Pvalb+
0.857899882120932	0.0232484661548209	0.037	0.03	1	AABR07038849.1	Pvalb+
0.857959813504859	0.0134328014563307	0.426	0.348	1	Prdx5	Pvalb+
0.857965448691812	-0.0643341716708042	0.169	0.167	1	Vps4b	Pvalb+
0.858002964953893	0.122520015269077	0.478	0.424	1	Cox7a2l2	Pvalb+
0.858051190998817	-0.0190152614643734	0.051	0.076	1	Noct	Pvalb+
0.858144426735026	-0.0227299195568976	0.228	0.227	1	Ap3m1	Pvalb+
0.858146970239287	-0.0482870780105232	0.316	0.333	1	Tasp1	Pvalb+
0.858159358543378	-0.0228726288547539	0.199	0.197	1	Acly	Pvalb+
0.858189815889943	0.0269616916591386	0.044	0.023	1	Tceal6	Pvalb+
0.858213205960066	0.00139689429060067	0.007	0.008	1	Mcpt8l3	Pvalb+
0.858330989772584	-0.0262634233277148	0.015	0.023	1	Rorb	Pvalb+
0.858415417983346	-0.0243733099857628	0.044	0.061	1	Rbm22	Pvalb+
0.858524954332388	-0.0323819915052191	0.118	0.129	1	AABR07025295.1	Pvalb+
0.85853928457021	-0.0887988128870983	0.221	0.235	1	Fam169a	Pvalb+
0.858569380918981	-0.0596375220977124	0.412	0.424	1	Pip5k1c	Pvalb+
0.858664602720251	-0.0716960232435289	0.029	0.038	1	Scly	Pvalb+
0.859010900349818	-0.0692309411393219	0.235	0.258	1	Mras	Pvalb+
0.859065917526548	-0.00716916290023265	0.029	0.03	1	Loxl2	Pvalb+
0.8590914910028	0.00806076515236981	0.162	0.129	1	Commd7	Pvalb+
0.859202854932554	-0.0140902162032574	0.132	0.136	1	Acyp1	Pvalb+
0.859233268743357	-0.00478025809411843	0.044	0.038	1	Galk1	Pvalb+
0.859358286262602	0.00799580481763141	0.015	0.015	1	LOC102552527	Pvalb+
0.859360011511733	-0.0516216022948287	0.257	0.242	1	Kif13b	Pvalb+
0.859366521921626	-0.0410976053365447	0.132	0.136	1	Rbbp5	Pvalb+
0.859367694800366	-0.0337814652897867	0.074	0.091	1	Med19	Pvalb+
0.859369771103677	-0.0412470059830248	0.044	0.068	1	Cyp2u1	Pvalb+
0.85947361249846	-0.0377574757414812	0.051	0.068	1	Cirbp	Pvalb+
0.859486458542125	0.0173552516304466	0.213	0.205	1	Rfk	Pvalb+
0.859581056755902	-0.0111789729700641	0.081	0.083	1	Baiap3	Pvalb+
0.85961393106195	-0.00813035265424367	0.191	0.189	1	Stard3nl	Pvalb+
0.8597431983095	0.0297923253244479	0.14	0.114	1	Pip4k2b	Pvalb+
0.85981196184986	-0.0147440303358992	0.059	0.053	1	AABR07045621.1	Pvalb+
0.859854482706929	0.0432942789735379	0.059	0.045	1	Kbtbd8	Pvalb+
0.859987320997687	-0.0754035534716838	0.154	0.174	1	Tmem245	Pvalb+
0.860262583093832	-0.0867818915576944	0.059	0.068	1	Ankrd33b	Pvalb+
0.860280663301705	0.000315360471736248	0.235	0.212	1	Ift74	Pvalb+
0.860313937769789	0.00243169207840044	0.235	0.265	1	Nt5e	Pvalb+
0.860378621201758	-0.0633122366226416	0.382	0.394	1	Nap1l4	Pvalb+
0.860415607157318	-0.0177402562857531	0.037	0.045	1	Spag6l	Pvalb+
0.860543008583837	0.00550676106039477	0.059	0.045	1	Coprs	Pvalb+
0.860627046827117	-0.040650740540771	0.213	0.205	1	AABR07043711.1	Pvalb+
0.860657568211501	0.0883786489702509	0.199	0.144	1	Kif13a	Pvalb+
0.860748278758415	-0.0457782719391477	0.015	0.015	1	AABR07016845.1	Pvalb+
0.86077748304424	-0.0115844464558878	0.051	0.045	1	Lrrc47	Pvalb+
0.860804643887038	-0.00259015434812152	0.007	0.008	1	Wfdc6a	Pvalb+
0.860832297765735	0.0159133559403459	0.007	0.008	1	Trip6	Pvalb+
0.861130164163698	-0.00837585447942019	0.191	0.159	1	Nrbp1	Pvalb+
0.861140110470407	-0.050839866020974	0.154	0.159	1	Meak7	Pvalb+
0.861193688412109	-0.0460139835072346	0.118	0.121	1	March3	Pvalb+
0.861259450666206	0.0621137536721452	0.566	0.545	1	Ptprn	Pvalb+
0.86139132326656	-0.00669167361095187	0.022	0.023	1	Coch	Pvalb+
0.8615628138698	-0.0383419586630437	0.154	0.174	1	Cdk5	Pvalb+
0.861599270964	-0.0192320403326894	0.015	0.023	1	LOC102554315	Pvalb+
0.86160380789623	-0.0232451664044582	0.029	0.038	1	Whrn	Pvalb+
0.861607689009271	-0.0903841495607096	0.515	0.561	1	Slc44a1	Pvalb+
0.861649696596413	0.0270754746518576	0.103	0.083	1	Ripk1	Pvalb+
0.861702052329067	-0.000723217996371761	0.338	0.311	1	Gosr1	Pvalb+
0.861810861927597	0.0153742615422189	0.015	0.015	1	Trpv6	Pvalb+
0.861815806889946	0.0141618890991302	0.029	0.023	1	Tmod1	Pvalb+
0.861929223025793	-0.0843637911406663	0.059	0.083	1	Mri1	Pvalb+
0.861949797313827	0.0075354760966907	0.081	0.083	1	Dmac2l	Pvalb+
0.861987453964037	-0.0149967334557372	0.029	0.038	1	Eid2	Pvalb+
0.862019895364409	0.00805886049224444	0.007	0.008	1	Lhx2	Pvalb+
0.862109633974586	-0.0412900796975461	0.044	0.053	1	Zswim6	Pvalb+
0.862177305919722	-0.123349701115283	0.581	0.598	1	Ldlrad4	Pvalb+
0.862319217459581	-0.0428268469115508	0.324	0.326	1	Uqcc1	Pvalb+
0.862375395144008	-0.0406464387418932	0.309	0.288	1	Cyth1	Pvalb+
0.862543020803574	0.0393000659698283	0.397	0.348	1	Susd4	Pvalb+
0.862567639517417	0.069200740614674	0.184	0.144	1	Dbndd1	Pvalb+
0.862627909135494	0.0765455020869551	0.588	0.523	1	Dipk1b	Pvalb+
0.862674136174842	-0.023473525902044	0.044	0.053	1	Hadh	Pvalb+
0.862742067743627	-0.0438532002331205	0.088	0.098	1	Ccdc32	Pvalb+
0.862796892043959	0.00305591399843071	0.037	0.038	1	Nckap5l	Pvalb+
0.862891032718959	-0.00901260989597414	0.007	0.008	1	AABR07026424.1	Pvalb+
0.86306598420656	0.0235102189724377	0.015	0.015	1	Pcsk4	Pvalb+
0.86306936835524	0.043480926489056	0.051	0.038	1	Nckap5	Pvalb+
0.863335485451483	-0.0181346185188578	0.096	0.076	1	Tigar	Pvalb+
0.863371317281883	0.00313807259978579	0.015	0.008	1	Irf9	Pvalb+
0.863601019169423	0.0200977087638331	0.11	0.091	1	Ell	Pvalb+
0.863778712042715	0.00966949552515145	0.118	0.129	1	Cdo1	Pvalb+
0.863784436405201	-0.00424547708718908	0.007	0.008	1	Olfml3	Pvalb+
0.863815076262563	0.0148740067423162	0.022	0.015	1	AC105604.1	Pvalb+
0.863865994393437	-0.0737321830285661	0.25	0.28	1	Actr10	Pvalb+
0.863956276717148	0.00231110698744263	0.213	0.212	1	Ttc9	Pvalb+
0.863972361701195	0.0259806619605681	0.088	0.068	1	Trmt6	Pvalb+
0.863998812712415	-0.0701501843154626	0.662	0.682	1	Nsg1	Pvalb+
0.86413498050983	0.0711666453758377	0.316	0.258	1	Hras	Pvalb+
0.864170482684807	0.0244717805891534	0.39	0.348	1	Rap1a	Pvalb+
0.864231647758691	0.0457603257953584	0.14	0.121	1	Ccdc28a	Pvalb+
0.864272278962329	0.00171728973758145	0.625	0.606	1	Mtss1	Pvalb+
0.864358912702226	-0.038862757614711	0.507	0.508	1	Syncrip	Pvalb+
0.864434684889248	-0.0440310945853747	0.397	0.439	1	Rab3gap2	Pvalb+
0.864697509814785	-0.063759856608361	0.118	0.152	1	LOC361346	Pvalb+
0.864816049488955	-0.0164292412202324	0.007	0.008	1	Cbr3	Pvalb+
0.864833511396246	-0.0374949850344876	0.059	0.061	1	Apeg3	Pvalb+
0.865021906625425	-0.00995692382484394	0.022	0.03	1	Bhlhe41	Pvalb+
0.865105898956853	-0.00380803317120237	0.287	0.273	1	Peli1	Pvalb+
0.865122312474143	0.0400217461724776	0.074	0.061	1	Fam189a2	Pvalb+
0.865272244758822	0.0109707422311428	0.007	0.008	1	Mks1	Pvalb+
0.865328310128425	-0.00620369963499567	0.191	0.197	1	Slc35a2	Pvalb+
0.865367342739586	0.0728287724513977	0.103	0.076	1	AABR07053472.1	Pvalb+
0.865433444451967	-0.0602832139225913	0.059	0.053	1	AABR07009536.1	Pvalb+
0.865712683432221	0.0999726606887033	0.36	0.326	1	Ppp1r9a	Pvalb+
0.865734422360087	-0.000123397061092545	0.221	0.22	1	Glce	Pvalb+
0.865742987516996	-0.0319945829522968	0.037	0.038	1	Ndufa3	Pvalb+
0.865764309455706	-0.0128249774089327	0.257	0.258	1	Ergic1	Pvalb+
0.865764460023444	-0.0323259601800532	0.132	0.136	1	Ccn3	Pvalb+
0.86590070349268	0.0485681247990318	0.294	0.242	1	Tmed7	Pvalb+
0.865962539653085	0.0407479255441124	0.14	0.106	1	Cnpy2	Pvalb+
0.866050537378103	0.0405668736854973	0.544	0.53	1	Mpdz	Pvalb+
0.86613139354382	-0.119202596438864	0.074	0.068	1	Nemp2	Pvalb+
0.866154355125321	0.0109216050768656	0.007	0.008	1	Pdlim5	Pvalb+
0.866188975332439	0.0586848787657662	0.154	0.129	1	Trim27	Pvalb+
0.866447169372911	0.0220785758723089	0.022	0.023	1	Nlrx1	Pvalb+
0.866452930036136	0.0550705605986801	0.243	0.189	1	Dgkh	Pvalb+
0.866755258843097	0.0316906597114652	0.154	0.129	1	Ybx3	Pvalb+
0.867068395267623	0.0382706925118647	0.25	0.212	1	Ssb	Pvalb+
0.867182305075976	0.0103116879628486	0.007	0.008	1	Pawr	Pvalb+
0.867212183915171	-0.0357934790153094	0.066	0.091	1	Tnks1bp1	Pvalb+
0.867293856305635	0.00137242549678757	0.147	0.136	1	Btbd6	Pvalb+
0.867359059724065	-0.0386998521856494	0.037	0.045	1	Pln	Pvalb+
0.867398317533565	0.0168522997454343	0.081	0.083	1	Man2c1	Pvalb+
0.867435875776644	-0.053939780155196	0.699	0.72	1	RGD1305733	Pvalb+
0.867459177994151	0.0430105734517209	0.081	0.053	1	Rpl5	Pvalb+
0.867486254941529	-0.0643197628976766	0.368	0.364	1	Lratd1	Pvalb+
0.867486678961861	-0.0344887592685423	0.316	0.326	1	St3gal5	Pvalb+
0.867524264075118	-0.0308982824120028	0.066	0.068	1	Abca13	Pvalb+
0.867692340471149	-0.00827275545425044	0.044	0.053	1	Arsk	Pvalb+
0.867895399044015	0.0290359753087069	0.243	0.197	1	Lrrc8a	Pvalb+
0.868097055247946	-0.00795947847263821	0.029	0.03	1	Rrh	Pvalb+
0.868112130205878	0.00221321001390928	0.147	0.144	1	Golga7b	Pvalb+
0.868121080328356	0.0202004190042551	0.029	0.023	1	Lrrc55	Pvalb+
0.868213799345359	0.0296384959575482	0.36	0.333	1	Fbxw11	Pvalb+
0.868440711307994	-0.00372522153790858	0.044	0.045	1	Dhx33	Pvalb+
0.868496932679075	0.0221519580932716	0.25	0.205	1	Prkar2b	Pvalb+
0.868510386513603	-0.0972000282866372	0.184	0.242	1	Klhl5	Pvalb+
0.868512149800787	-0.0801403510503825	0.346	0.371	1	Dmtn	Pvalb+
0.868545819786546	0.00883985970847481	0.132	0.121	1	Acbd4	Pvalb+
0.868774600553319	0.0254790143197305	0.169	0.152	1	LOC100912566	Pvalb+
0.868789793085027	0.0130721581882627	0.007	0.008	1	Shmt1	Pvalb+
0.868964979532917	-0.0442717849129326	0.051	0.083	1	Rps27l	Pvalb+
0.869174448189925	-0.0312944614129028	0.029	0.038	1	Rnaseh2b	Pvalb+
0.869197166062409	-0.0061421746890027	0.007	0.008	1	Med11	Pvalb+
0.869220975320579	0.00789996115655331	0.096	0.083	1	Abca8	Pvalb+
0.869262793544116	0.027069047104789	0.603	0.545	1	Dlc1	Pvalb+
0.869333437448374	0.0697072969267635	0.243	0.182	1	Fau	Pvalb+
0.869397067707424	0.00420358669583127	0.007	0.008	1	Ifi30	Pvalb+
0.869412633728775	-0.0107620303793224	0.426	0.379	1	Ccdc66	Pvalb+
0.869913516078447	-0.0210038550957202	0.368	0.348	1	Tmem9b	Pvalb+
0.869921578401	0.0428462841211725	0.419	0.402	1	Csnk2a2	Pvalb+
0.869943286909941	0.0587982108412476	0.044	0.038	1	Kirrel1	Pvalb+
0.869955783431032	0.0216401205780208	0.037	0.023	1	Zbtb8b	Pvalb+
0.869959994657326	-0.0129531716543049	0.059	0.038	1	Rasl10a	Pvalb+
0.869994926018988	0.0785437982111602	0.338	0.28	1	Slc17a5	Pvalb+
0.870003302236523	-0.0536510290680064	0.147	0.167	1	Rbms2	Pvalb+
0.87001073700781	0.0879106153962272	0.243	0.182	1	Rpl18a	Pvalb+
0.870011389813748	0.0136155813227318	0.007	0.008	1	Icos	Pvalb+
0.870051559128033	-0.0045938927047221	0.007	0.015	1	Lipg	Pvalb+
0.870248772417997	-0.0265687768558034	0.184	0.167	1	Tp53inp2	Pvalb+
0.870269102080965	0.013450006425747	0.007	0.008	1	Pabpc5	Pvalb+
0.870278248066144	0.0206837932656238	0.081	0.068	1	Zscan21	Pvalb+
0.870367957301363	0.00634358331290676	0.015	0.015	1	Cenpe	Pvalb+
0.870384781175161	-0.0596834555112252	0.331	0.341	1	Cct6a	Pvalb+
0.870481072489817	-0.0206572843400836	0.037	0.045	1	Socs1	Pvalb+
0.870488982986474	-0.0946314837703908	0.279	0.303	1	Smurf1	Pvalb+
0.870591489949776	-0.00168038112085466	0.015	0.015	1	Ikbkg	Pvalb+
0.870897709140828	-0.0112400050238716	0.088	0.083	1	Pycr2	Pvalb+
0.870915258732901	0.0343696232135904	0.309	0.295	1	Fgd4	Pvalb+
0.870942188595151	0.0337998123439601	0.066	0.045	1	Parp2	Pvalb+
0.870984215178934	0.0262444576091748	0.331	0.295	1	Rnf34	Pvalb+
0.871006015867316	0.00405530584546426	0.007	0.008	1	Vax2	Pvalb+
0.871075012954443	0.00512529839045503	0.081	0.068	1	Ccnd2	Pvalb+
0.871087920579832	-0.0401391725668755	0.125	0.129	1	Pnpla6	Pvalb+
0.871212497360231	-0.0701299255263961	0.118	0.152	1	Cables1	Pvalb+
0.871276813717609	-0.00657080572859881	0.265	0.265	1	RGD1309104	Pvalb+
0.87128914482938	0.0519153148418289	0.324	0.311	1	Alg9	Pvalb+
0.871345838207136	0.0408144576293478	0.103	0.083	1	Pbdc1	Pvalb+
0.871416670781246	-0.0125582447042847	0.515	0.5	1	Nsmce2	Pvalb+
0.87154964307422	0.0351825756166398	0.257	0.22	1	Atf7ip	Pvalb+
0.871563209085697	-0.0119477764022864	0.684	0.644	1	LOC103693780	Pvalb+
0.871590299634175	-0.0135035179697943	0.044	0.038	1	Armcx6	Pvalb+
0.871603200520342	-0.04301958778937	0.412	0.417	1	Clcn3	Pvalb+
0.871866682152808	0.0470563774396958	0.096	0.076	1	Zfp180	Pvalb+
0.871872500447281	0.0788514896533983	0.301	0.258	1	Max	Pvalb+
0.871909494810123	0.0435401387852101	0.103	0.083	1	RGD1560108	Pvalb+
0.872017977333624	0.00634221512780622	0.029	0.03	1	Prps2	Pvalb+
0.872079110474124	0.0461728994043406	0.213	0.144	1	Kars	Pvalb+
0.872142694632673	-0.0583663108250633	0.279	0.311	1	Dennd6a	Pvalb+
0.872276153566231	-0.0172218604590348	0.279	0.265	1	Rbm25l1	Pvalb+
0.872310646770712	-0.0583403832156963	0.154	0.159	1	Rab15	Pvalb+
0.87235367538596	-0.033765176937841	0.059	0.053	1	Zfp90	Pvalb+
0.872403790522526	-0.0322967739489288	0.007	0.015	1	Serpine3	Pvalb+
0.872453960631885	8.9979221422537e-05	0.044	0.045	1	Lpin3	Pvalb+
0.872564582667265	-0.00622764335991299	0.199	0.197	1	Mms19	Pvalb+
0.8726280522305	0.0656773958753312	0.059	0.053	1	Dph5	Pvalb+
0.872760874643451	0.059521204907045	0.147	0.114	1	Foxj2	Pvalb+
0.872816368746388	0.0321892894739672	0.331	0.295	1	Ncoa5	Pvalb+
0.8729016879343	0.0536956696909884	0.449	0.402	1	Ubl3	Pvalb+
0.873154827247848	0.0347924174071666	0.25	0.227	1	Prcc	Pvalb+
0.873194631956287	0.020556617070535	0.059	0.03	1	Sstr2	Pvalb+
0.873223940929298	-0.0129723636734791	0.066	0.045	1	Slc25a38	Pvalb+
0.873238525336344	0.0897571103315279	0.103	0.083	1	Sap30l	Pvalb+
0.873272083664087	-0.00419568526251433	0.007	0.008	1	AABR07066752.1	Pvalb+
0.873297671525994	-0.000616224956178565	0.022	0.015	1	Crabp1	Pvalb+
0.873318857138261	0.00285826373914377	0.36	0.356	1	Nr2c1	Pvalb+
0.873665544109704	0.0565796705047064	0.118	0.098	1	Ppp1r21	Pvalb+
0.873782312585893	-0.0297805565088867	0.61	0.614	1	Rev3l	Pvalb+
0.874108349135553	-0.0941668521411164	0.103	0.121	1	Cpne4	Pvalb+
0.874133195189349	0.0216038570744455	0.015	0.008	1	Itga2	Pvalb+
0.874214759101119	0.0496685998372914	0.184	0.144	1	Ncoa4	Pvalb+
0.874303569404642	-0.00489065937979211	0.088	0.121	1	Aimp2	Pvalb+
0.874323692168936	-0.170646222302977	0.382	0.409	1	Sdccag8	Pvalb+
0.87448938872229	0.0123383750009668	0.213	0.182	1	Dctn6	Pvalb+
0.874511310074723	-0.00335482924938335	0.015	0.015	1	Fbxo17	Pvalb+
0.874556629251013	-0.0267088461135636	0.037	0.045	1	Pcdh1	Pvalb+
0.874589439173684	0.0043022908603123	0.015	0.015	1	AABR07034745.1	Pvalb+
0.874665097537619	-0.0238902811868428	0.191	0.205	1	AABR07039336.1	Pvalb+
0.874722107347697	0.030261800545048	0.044	0.038	1	Irak1	Pvalb+
0.874904246915652	-0.0125497584073213	0.184	0.159	1	Ubl7	Pvalb+
0.87491004772118	-0.00352423439989723	0.022	0.023	1	AABR07028795.1	Pvalb+
0.874951879953027	-0.0224755221395858	0.088	0.091	1	Ppif	Pvalb+
0.875185350421617	-0.0707710008323252	0.176	0.212	1	Ube2ql1	Pvalb+
0.875223486927233	0.0773139340726553	0.404	0.364	1	Ankrd13d	Pvalb+
0.875233108101229	0.0106560131044363	0.235	0.235	1	Styx	Pvalb+
0.875375054582166	0.0318117558998516	0.162	0.152	1	Ufc1	Pvalb+
0.875728228201388	0.0204135297085143	0.169	0.144	1	Arfgap3	Pvalb+
0.875841686618386	0.0150951280506462	0.051	0.038	1	Pknox1	Pvalb+
0.876005692454627	0.0803365557449295	0.507	0.455	1	Atp5mc2	Pvalb+
0.876073394335172	-0.0206724411472958	0.162	0.182	1	Tceal8	Pvalb+
0.876130586996908	-0.00885250668322363	0.147	0.136	1	Plpp1	Pvalb+
0.876136714204252	-0.0140004590897028	0.493	0.485	1	Ap2a1	Pvalb+
0.876370847991081	-0.00920060349082343	0.015	0.008	1	P2rx3	Pvalb+
0.87645887475298	-0.012481285541357	0.007	0.015	1	Synpo2	Pvalb+
0.87684771671931	0.0351654220337245	0.11	0.114	1	Wwp2	Pvalb+
0.876900537118571	-0.0225626387639145	0.162	0.167	1	Gadd45g	Pvalb+
0.877047453148225	-0.0405059327458992	0.037	0.045	1	Vash2	Pvalb+
0.877058724240884	-0.0717600489332903	0.169	0.189	1	Ssh1	Pvalb+
0.877347103900193	-0.0329887860307285	0.265	0.28	1	Vps39	Pvalb+
0.877432715194525	-0.0240321028390956	0.184	0.167	1	Arl6	Pvalb+
0.877482283438713	-0.0109241097534075	0.051	0.045	1	Nanos3	Pvalb+
0.877502243331046	0.0333997533986026	0.088	0.068	1	Gse1	Pvalb+
0.877618150026538	0.0086617677622467	0.213	0.197	1	Arpc5	Pvalb+
0.877629653636456	0.045079010207028	0.059	0.053	1	Galt	Pvalb+
0.877635368394724	0.0260195145423207	0.221	0.197	1	Lysmd2	Pvalb+
0.877686410080642	-0.0662797157376883	0.221	0.258	1	Atp2c1	Pvalb+
0.877829514910979	-0.0286244517220162	0.169	0.174	1	Prdx3	Pvalb+
0.877911438654713	0.0180316386295149	0.029	0.03	1	Akain1	Pvalb+
0.877925411497679	0.00536705509494839	0.169	0.167	1	Zfp213	Pvalb+
0.877931101594823	-0.014713089605326	0.015	0.015	1	Ptpn14	Pvalb+
0.878085897363158	-0.0388514224364671	0.537	0.53	1	Pkig	Pvalb+
0.878104136199536	-0.0143724308517294	0.176	0.174	1	Hmgcs1	Pvalb+
0.878339396636548	-0.00378351019309755	0.007	0.008	1	Lrrc34	Pvalb+
0.878894244831976	-0.0499785104332519	0.25	0.227	1	Ap2a2	Pvalb+
0.878907020296956	0.0608009758821993	0.324	0.265	1	Epha10	Pvalb+
0.878983753500676	-0.0476018932715164	0.081	0.076	1	Iglon5	Pvalb+
0.8789971478163	0.0194696060858084	0.029	0.023	1	Wfdc1	Pvalb+
0.879045268077046	0.0793235514192805	0.522	0.439	1	Rimbp2	Pvalb+
0.879119079500133	-0.0354831404049401	0.125	0.121	1	Acot9	Pvalb+
0.879173695415726	-0.016850745041974	0.007	0.008	1	AC141997.1	Pvalb+
0.879230483327429	-0.00855777785778522	0.066	0.076	1	Coro1a	Pvalb+
0.879236510115382	0.0130223695960945	0.375	0.341	1	Samd4a	Pvalb+
0.879276903019049	0.000566277034847275	0.015	0.015	1	Zfp39	Pvalb+
0.879342129233167	0.00158662758499546	0.022	0.023	1	Klhl25	Pvalb+
0.879476860565072	-0.0172233795292071	0.015	0.023	1	AABR07057233.2	Pvalb+
0.8794932320728	-0.037848320666132	0.221	0.242	1	AABR07044049.1	Pvalb+
0.879584418064704	0.0314285714719248	0.331	0.318	1	Manf	Pvalb+
0.879588656339132	-0.0336304647142907	0.169	0.174	1	Nkiras1	Pvalb+
0.879626296046592	0.00515601688711749	0.044	0.038	1	Rad1	Pvalb+
0.879766398410599	0.02752738724703	0.037	0.023	1	Atp10d	Pvalb+
0.879820462874588	-0.00215019686577746	0.044	0.038	1	AABR07026032.3	Pvalb+
0.879836676324598	0.045524244765129	0.647	0.636	1	Mark3	Pvalb+
0.88001458267694	0.0725698862311579	0.169	0.144	1	Myh9l1	Pvalb+
0.880119106513157	0.0054054687039066	0.007	0.008	1	AABR07044914.1	Pvalb+
0.88033777054097	-0.0190527017902961	0.471	0.47	1	Phyhipl	Pvalb+
0.880374701185575	-0.053528455677307	0.037	0.038	1	Stk36	Pvalb+
0.880548296748046	0.0418677325067148	0.103	0.083	1	Ing1	Pvalb+
0.880665354217734	0.112515096564399	0.713	0.644	1	Hnrnpu	Pvalb+
0.880742192560725	-0.0237048677621301	0.051	0.053	1	AABR07002784.1	Pvalb+
0.880969513058613	-0.0563075797733413	0.088	0.098	1	Ikbkb	Pvalb+
0.880996855836965	-0.0208177072897542	0.434	0.439	1	Kmt2a	Pvalb+
0.881010521259483	-0.00251841345796716	0.059	0.068	1	Rgmb	Pvalb+
0.881052179563404	0.00222635915612868	0.184	0.159	1	Plcg1	Pvalb+
0.881063320838138	-0.0287721727053274	0.647	0.621	1	Bcl11b	Pvalb+
0.881157673181636	-0.0464681599324819	0.206	0.227	1	AABR07026473.1	Pvalb+
0.881471961912051	-0.00126090148460148	0.029	0.03	1	Ndst3	Pvalb+
0.881479640760254	-0.160366799764022	0.574	0.621	1	Arhgef11	Pvalb+
0.881544373139999	0.0071807551276325	0.154	0.144	1	Heatr5a	Pvalb+
0.881732190281127	-0.0936100050981647	0.169	0.182	1	Usp49	Pvalb+
0.881966672782226	-0.0515755084362894	0.118	0.144	1	Ift80	Pvalb+
0.882055745198646	0.00110862241052	0.007	0.008	1	Igfbp6	Pvalb+
0.882152577137038	-0.0240098827010168	0.125	0.136	1	Rab1b	Pvalb+
0.882157413763085	0.0254391318526415	0.051	0.045	1	Fam102a	Pvalb+
0.882164428815595	0.0105880017569551	0.074	0.098	1	Abt1	Pvalb+
0.882189652058408	-0.00653784211252181	0.015	0.015	1	Sowahc	Pvalb+
0.882302118041811	-0.00764768635682901	0.007	0.008	1	Ypel1	Pvalb+
0.882306982223161	0.00257770294995855	0.007	0.008	1	Grin2c	Pvalb+
0.882342299301979	0.0160288295055728	0.331	0.326	1	Creld1	Pvalb+
0.882345960270316	-0.0222000301808163	0.103	0.098	1	S100a3	Pvalb+
0.882382929946759	0.0154142059758677	0.735	0.72	1	Srrm2	Pvalb+
0.882465126663151	0.016357277665979	0.015	0.008	1	AABR07068007.2	Pvalb+
0.882520451760863	-0.00695548803434648	0.213	0.205	1	Ufsp2	Pvalb+
0.882546559975476	-0.0214862517250787	0.235	0.227	1	Oxa1l	Pvalb+
0.882575132245693	-0.076551664063797	0.132	0.159	1	Gpsm1	Pvalb+
0.882578815942394	0.0735967309070575	0.088	0.068	1	Chmp3	Pvalb+
0.882670698618338	-0.0154088892461351	0.485	0.455	1	Ngf	Pvalb+
0.882732078073045	-0.058811115655829	0.272	0.265	1	Mrps24	Pvalb+
0.882750423296811	0.0427749988772678	0.066	0.038	1	Snu13	Pvalb+
0.882899332855298	0.0476013187477779	0.088	0.068	1	Rprml	Pvalb+
0.882941406784734	-0.0401894933705929	0.309	0.265	1	Mars	Pvalb+
0.882982104103531	0.0322429644512991	0.022	0.023	1	Cyct	Pvalb+
0.883188286573561	-0.0343525961936244	0.191	0.182	1	Mrpl13	Pvalb+
0.883292614439855	0.0329350738506103	0.088	0.076	1	Skp2	Pvalb+
0.883301847056259	0.0189762062612691	0.088	0.083	1	Zdhhc23	Pvalb+
0.883313898640444	0.0325930085844	0.051	0.03	1	Ppp1r3c	Pvalb+
0.883327209847701	-0.0115752413848273	0.081	0.068	1	Utp25	Pvalb+
0.88335704935399	0.00992122948089087	0.037	0.038	1	Brca2	Pvalb+
0.883405170644914	-0.0444221289418261	0.404	0.409	1	Slc38a2	Pvalb+
0.883525102958104	0.02528946375069	0.279	0.235	1	Phrf1	Pvalb+
0.883531646237876	0.0058216588357603	0.154	0.121	1	Akap1	Pvalb+
0.883618240543223	-0.0343591961586401	0.199	0.182	1	Vipas39	Pvalb+
0.883739613051925	0.0178328492985467	0.206	0.227	1	Slc35e2b	Pvalb+
0.883745374856584	-0.0768649221928364	0.574	0.561	1	Epha3	Pvalb+
0.88374951218477	0.0797954475614766	0.081	0.053	1	Pcbp2	Pvalb+
0.884082491471858	0.0128374141070813	0.037	0.03	1	Slc22a15	Pvalb+
0.884368517373405	-0.0376889524281613	0.478	0.5	1	Usp24	Pvalb+
0.884497369358974	0.00961161236110967	0.015	0.015	1	AC107531.3	Pvalb+
0.884619259568717	-0.00500250826042106	0.007	0.008	1	Zfp763	Pvalb+
0.884778808217816	-0.0241802965175716	0.176	0.174	1	Tpd52l2	Pvalb+
0.884821631186933	0.0144615895070166	0.081	0.061	1	Hsf5	Pvalb+
0.884848055446258	0.00849417131757935	0.529	0.485	1	Pitpna	Pvalb+
0.885120089507083	-0.00561075635909297	0.029	0.03	1	Pou6f1	Pvalb+
0.885122296151551	-0.0715964164964435	0.147	0.189	1	C1d	Pvalb+
0.885142067839596	-0.001318041902901	0.103	0.098	1	Setd1a	Pvalb+
0.885226064320686	-0.0174606039748319	0.059	0.061	1	Ralb	Pvalb+
0.885339652356193	0.0258492076453335	0.059	0.045	1	Aqp11	Pvalb+
0.885392840341446	0.00393992988185515	0.221	0.235	1	Pced1a	Pvalb+
0.885663086550676	0.00653569669013602	0.007	0.008	1	AABR07031740.1	Pvalb+
0.885712784647595	-0.0780223557498538	0.044	0.068	1	LOC498265	Pvalb+
0.885731685986516	0.00777018543982812	0.022	0.023	1	Siglech	Pvalb+
0.885807674589669	0.0318701202856874	0.081	0.061	1	Asrgl1	Pvalb+
0.885836643224259	0.030821824898049	0.022	0.015	1	AABR07043453.1	Pvalb+
0.885927280137956	0.0126307450301982	0.066	0.053	1	Pde1a	Pvalb+
0.886082423273497	0.0374166261476659	0.132	0.121	1	Cryl1	Pvalb+
0.886116347618644	-0.0120054083930773	0.213	0.197	1	Tmem184c	Pvalb+
0.886134893297913	-0.0170905251508958	0.007	0.008	1	Hhatl	Pvalb+
0.886159636846566	-0.0112427685585287	0.14	0.144	1	Mapkapk5	Pvalb+
0.886203864958669	0.0259722009253026	0.419	0.409	1	Ube2d1	Pvalb+
0.886211914507563	0.0509309106413246	0.14	0.121	1	Cd276	Pvalb+
0.886267110727404	-0.00642400107517723	0.015	0.008	1	Zfp617	Pvalb+
0.88631667793977	0.00898886234263596	0.059	0.076	1	Armt1	Pvalb+
0.88633837030785	0.00154399634475432	0.015	0.015	1	Slco1a1	Pvalb+
0.886354429825492	-0.0864855427842254	0.176	0.205	1	Taldo1	Pvalb+
0.886457650377731	0.0334533324146249	0.647	0.576	1	Efr3a	Pvalb+
0.88651236727742	-0.048648533425201	0.287	0.288	1	Pdpk1	Pvalb+
0.88654585134684	-0.0344903608296044	0.265	0.273	1	Rbm45	Pvalb+
0.886588341425351	-0.00599210670819997	0.007	0.008	1	Gpnmb	Pvalb+
0.886744513372529	-0.0265092377020179	0.338	0.333	1	Usp54	Pvalb+
0.886748850363266	-0.0289222396863448	0.272	0.25	1	Dcun1d5	Pvalb+
0.886811219202161	-0.0464472341942742	0.103	0.106	1	Rbmxl1	Pvalb+
0.886820485021511	0.00614570033592055	0.022	0.023	1	Thnsl2	Pvalb+
0.887098380958225	-0.016487794577514	0.206	0.182	1	Scarb2	Pvalb+
0.887258965193875	0.0585197582072365	0.088	0.068	1	Fbxo46	Pvalb+
0.887313727401266	-0.0800359872818329	0.279	0.303	1	Tmem126b	Pvalb+
0.887516405865731	0.0240963837161643	0.434	0.402	1	Lpgat1	Pvalb+
0.887522496429114	0.0657527738773947	0.199	0.159	1	Ece1	Pvalb+
0.887570352734008	-0.0160953957678309	0.213	0.212	1	Tmem14a	Pvalb+
0.887607565080337	-0.0176868310139782	0.074	0.083	1	Pnma3	Pvalb+
0.887708816329597	-0.0724544299766347	0.044	0.061	1	Mob3a	Pvalb+
0.887767628125999	0.0259911108507889	0.206	0.182	1	RGD1311739	Pvalb+
0.887776365277511	-0.0254634596338206	0.044	0.061	1	AABR07052686.1	Pvalb+
0.887925540394574	0.134672910667041	0.162	0.136	1	LOC108348323	Pvalb+
0.887951293875831	-0.0261808898322539	0.14	0.152	1	Anapc10	Pvalb+
0.887956784732914	0.00979419013146132	0.529	0.508	1	Arap2	Pvalb+
0.888003026610673	-0.013230739082931	0.059	0.068	1	Dennd3	Pvalb+
0.888111232877185	-0.0247982699487015	0.118	0.106	1	Nasp	Pvalb+
0.888174717166619	-0.0198186231480402	0.029	0.023	1	Sema6d	Pvalb+
0.888382512859713	0.0919219539939985	0.022	0.03	1	Ppp1r1c	Pvalb+
0.88848648025567	0.0050743325462016	0.074	0.076	1	Rpa1	Pvalb+
0.888623375878064	-0.108314649391681	0.412	0.439	1	Dpysl2	Pvalb+
0.888638953815142	-0.00286314869758288	0.037	0.03	1	Ccdc158	Pvalb+
0.888746481307292	0.0178701319546269	0.14	0.121	1	Dpy19l4	Pvalb+
0.888792482644946	0.0568628448101851	0.096	0.068	1	Ap4b1	Pvalb+
0.888821178162136	-0.00982820981941912	0.169	0.159	1	Adcy3	Pvalb+
0.889059390990912	-0.0535455522395906	0.25	0.273	1	Naa25	Pvalb+
0.889198974740276	0.0215484831188824	0.64	0.591	1	Kdm4c	Pvalb+
0.889262338507106	0.00638665131838017	0.015	0.015	1	Zfp113	Pvalb+
0.889322756238677	-0.0714999745548935	0.081	0.114	1	Maged2	Pvalb+
0.889345165304419	-0.0473040668455083	0.875	0.902	1	Pafah1b1	Pvalb+
0.889375181436111	-0.00189472815104494	0.015	0.023	1	Gp6	Pvalb+
0.889431003609803	0.039771133732165	0.081	0.076	1	Rbm7	Pvalb+
0.889542455992073	-0.0569690450632812	0.184	0.197	1	Tmem9	Pvalb+
0.889658523631823	-0.0808750032202163	0.257	0.28	1	Nsmaf	Pvalb+
0.88973357925028	0.0146748769699738	0.191	0.189	1	Slx4ip	Pvalb+
0.889769710757357	-0.0956367688908166	0.485	0.439	1	Hs3st2	Pvalb+
0.889805710385517	-0.0683993805306169	0.331	0.356	1	Epb41	Pvalb+
0.889807663264616	0.0128699706058699	0.066	0.053	1	Chpf2	Pvalb+
0.89002254879104	-0.000193666336731374	0.007	0.008	1	Abca16	Pvalb+
0.89003196243441	0.061604261685158	0.184	0.159	1	Rps6kb2	Pvalb+
0.890033769929991	-0.108695622048643	0.059	0.076	1	Crip2	Pvalb+
0.890054411493206	-0.00953106835764128	0.978	0.985	1	Snap25	Pvalb+
0.890117976813537	-0.0948422388690789	0.493	0.515	1	Dnajb4	Pvalb+
0.890129975024884	-0.050239979022817	0.338	0.318	1	Cyld	Pvalb+
0.890252147813538	-0.0183487608584586	0.463	0.485	1	Mical3	Pvalb+
0.890341676861583	0.0373045647837361	0.059	0.061	1	AABR07004100.1	Pvalb+
0.89040917499962	0.0237313046684889	0.368	0.333	1	Ndufv1	Pvalb+
0.890456851548916	0.0316548336761191	0.037	0.038	1	Hmmr	Pvalb+
0.890587393254562	-0.0142486048183923	0.044	0.038	1	Vstm5	Pvalb+
0.890724374896202	-0.0575443773698093	0.044	0.061	1	Arfrp1	Pvalb+
0.890784855346666	-0.0561029758465142	0.066	0.053	1	Wwtr1	Pvalb+
0.89078512432662	0.011362365821745	0.044	0.045	1	Chac1	Pvalb+
0.890815694304075	-0.0163859959694721	0.015	0.015	1	AABR07063649.1	Pvalb+
0.890880849222183	-0.0181880853879378	0.471	0.47	1	Ahcyl1	Pvalb+
0.890896330617855	-0.0430239056704504	0.985	0.985	1	Ntrk2	Pvalb+
0.891021739320176	-0.02156370138696	0.081	0.083	1	Zfp787	Pvalb+
0.89106909929425	0.0273109501461042	0.61	0.568	1	Synj1	Pvalb+
0.891220470398631	0.0423249785906594	0.154	0.136	1	Tctex1d2	Pvalb+
0.891374463359454	0.0847774157113275	0.301	0.265	1	Hbs1l	Pvalb+
0.891432183186796	0.0312060171640466	0.081	0.068	1	Triqk	Pvalb+
0.891472644704095	0.0674113726394547	0.162	0.159	1	Flot2	Pvalb+
0.891555102171738	0.0610577796179637	0.132	0.106	1	Ilk	Pvalb+
0.891578073286548	-0.068584973134282	0.596	0.606	1	Map2k4	Pvalb+
0.891610469057772	0.0280482691717518	0.088	0.076	1	Gfpt2	Pvalb+
0.891784736394479	-0.0675518562391964	0.235	0.258	1	Stxbp3	Pvalb+
0.89184373008843	0.0526013564287457	0.015	0.008	1	Hdac10	Pvalb+
0.891959420715743	-0.0213198667424664	0.14	0.159	1	Sptlc1	Pvalb+
0.891962164246429	-0.063940133966459	0.199	0.227	1	Ccdc127	Pvalb+
0.89196765627195	0.00390730831356149	0.029	0.023	1	Eid2b	Pvalb+
0.892005494991221	-0.0872489876488425	0.294	0.273	1	Txnl1	Pvalb+
0.892057894412793	0.0133627439953422	0.074	0.053	1	Nsun2	Pvalb+
0.892136767808706	-0.0254369910542353	0.044	0.045	1	Trpm3	Pvalb+
0.892400324612021	-0.0194196341653768	0.301	0.288	1	Plekho1	Pvalb+
0.892733314353434	-0.0283918224819196	0.066	0.068	1	Gnpda2	Pvalb+
0.892817243788192	-0.0251555411640855	0.044	0.045	1	Dusp19	Pvalb+
0.892880786826876	0.0776010311810722	0.294	0.235	1	Lmo4	Pvalb+
0.892920754448089	0.0290552468869844	0.074	0.053	1	Def8	Pvalb+
0.892941390809905	0.0334055083023547	0.007	0.008	1	AABR07063901.2	Pvalb+
0.893104352706097	0.0330903716017791	0.5	0.477	1	Gas6	Pvalb+
0.893134548593908	-0.0106485443621431	0.794	0.788	1	Gpr162	Pvalb+
0.893232204763875	0.0637497703118471	0.25	0.227	1	Alkbh1	Pvalb+
0.893239313451966	0.0219917273688907	0.059	0.053	1	Wdr76	Pvalb+
0.893281816352298	-0.0522078351679875	0.243	0.265	1	Ttc27	Pvalb+
0.893286848293111	0.0123491521235508	0.147	0.152	1	Foxo1	Pvalb+
0.893367737323051	0.0140685014711528	0.029	0.03	1	AABR07033270.1	Pvalb+
0.893434035889215	0.0217758658955242	0.11	0.091	1	Fahd2a	Pvalb+
0.893451486233554	0.0156818306544286	0.037	0.03	1	Dnah7	Pvalb+
0.893451660951636	-0.00520430647883149	0.007	0.008	1	Smad9	Pvalb+
0.893467494189377	-0.00487447004348654	0.096	0.076	1	Zfp593	Pvalb+
0.89377144612882	-0.00348748001941675	0.037	0.038	1	Trim17	Pvalb+
0.893856335458266	-0.0556959048826781	0.537	0.568	1	Camsap2	Pvalb+
0.893998837850475	-0.00546747917480164	0.11	0.121	1	Pim2	Pvalb+
0.894175789729218	0.0549220635279542	0.074	0.045	1	Zfp511	Pvalb+
0.894205870758678	0.0085251368779371	0.676	0.667	1	Camk2b	Pvalb+
0.894240114931826	-0.00398074658894007	0.081	0.091	1	Grid2	Pvalb+
0.894258493669322	0.0037676230775752	0.007	0.008	1	Taf7l	Pvalb+
0.894272691771957	-0.0240539831073804	0.074	0.076	1	Thoc6	Pvalb+
0.894509534014947	-0.0244281795205941	0.353	0.341	1	Galnt13	Pvalb+
0.894534609537399	-0.0195182119791564	0.015	0.015	1	Irf4	Pvalb+
0.894636797727579	0.00518020788846905	0.015	0.015	1	Paqr8	Pvalb+
0.894647146685596	-0.0065214861590909	0.096	0.083	1	Rpa3	Pvalb+
0.894662232898842	-0.0160876750912802	0.11	0.129	1	Abcb1a	Pvalb+
0.894678245800815	0.0543227334668507	0.022	0.023	1	Ankrd35	Pvalb+
0.894974695878503	-0.0414340372826221	0.074	0.091	1	Utp6	Pvalb+
0.895117072764068	-0.00133904536129359	0.743	0.735	1	Tcf25	Pvalb+
0.895181145392533	0.00606951337460782	0.338	0.311	1	Dbn1	Pvalb+
0.895208011437289	-0.0171358662202971	0.015	0.015	1	Nudt15	Pvalb+
0.895241476905834	-0.0363657321070564	0.029	0.038	1	Lto1	Pvalb+
0.895336393879302	0.00345274469417525	0.015	0.015	1	Capn1	Pvalb+
0.895395594560323	0.0106054805275672	0.022	0.015	1	Adora2b	Pvalb+
0.895484436598138	0.00824532805797484	0.5	0.455	1	Arl3	Pvalb+
0.895507938363772	-0.0106950619072541	0.022	0.038	1	Mmp15	Pvalb+
0.895678961027687	0.0571971007594979	0.125	0.129	1	Ttll1	Pvalb+
0.895683346252198	-0.0423452698488145	0.125	0.114	1	Tmem203	Pvalb+
0.895690012911251	-0.00427003101452566	0.007	0.008	1	Sh3bgr	Pvalb+
0.895767715391261	0.0135949365752694	0.007	0.008	1	Trim5	Pvalb+
0.89584910577854	-0.0821805998490451	0.118	0.144	1	Mutyh	Pvalb+
0.895867523575855	-0.0241187037295104	0.147	0.159	1	Hnrnpul2	Pvalb+
0.895893942182276	-0.0095319519657467	0.037	0.03	1	Gpr153	Pvalb+
0.896073526231336	-0.00856270196178451	0.029	0.023	1	AABR07045058.1	Pvalb+
0.896115052645627	-0.0157352242537148	0.235	0.235	1	Sema6b	Pvalb+
0.896164284238167	0.0251234710729388	0.147	0.144	1	Tmem41b	Pvalb+
0.896250384970611	-0.025068406232637	0.11	0.106	1	Zfp248	Pvalb+
0.896347844184601	-0.036128864422914	0.022	0.023	1	MGC95210	Pvalb+
0.896425721547864	-0.000303034207448594	0.14	0.129	1	Slain1	Pvalb+
0.896603121822943	-0.0127585990282539	0.022	0.03	1	Kif15	Pvalb+
0.896665220940231	-0.0157549447835035	0.125	0.114	1	Mrpl36	Pvalb+
0.896666383750852	-0.0496005314041356	0.265	0.265	1	Nus1	Pvalb+
0.89672308582938	-0.0740813076068593	0.279	0.28	1	Slc38a9	Pvalb+
0.896751734243618	0.00945253384931258	0.044	0.038	1	Cep41	Pvalb+
0.897000492619591	-0.0186753132898371	0.426	0.417	1	Camk4	Pvalb+
0.897076416843338	0.025692653965115	0.11	0.076	1	Toe1	Pvalb+
0.897134888626635	0.00920352412049708	0.456	0.455	1	Uimc1	Pvalb+
0.897301439865611	0.0493673010189808	0.618	0.583	1	Sirt5	Pvalb+
0.897400861958717	-0.0456709590347843	0.206	0.205	1	Gps1	Pvalb+
0.897417145028109	-0.0116347756213983	0.015	0.015	1	AABR07030143.1	Pvalb+
0.897496885833546	0.00664727825441259	0.007	0.008	1	AABR07001910.1	Pvalb+
0.897507816704327	0.0546359062491279	0.243	0.189	1	Zswim8	Pvalb+
0.897520065123254	-0.0295809648714765	0.029	0.038	1	Myadml2	Pvalb+
0.897524771012512	0.0714986659087443	0.404	0.364	1	Runx1t1	Pvalb+
0.897527002762498	-0.050256734211321	0.316	0.333	1	Ift88	Pvalb+
0.897606032579528	0.00459730444387679	0.015	0.015	1	Pef1	Pvalb+
0.897618037443091	-0.0244750840155268	0.051	0.045	1	Metrn	Pvalb+
0.897627071778824	0.0251401133341033	0.059	0.038	1	Sh2b3	Pvalb+
0.897720137282234	0.0352150074458562	0.544	0.515	1	Atp6v1g1	Pvalb+
0.897739761071721	0.00804915695600353	0.103	0.098	1	Degs1	Pvalb+
0.897748943175689	0.0256475801787958	0.066	0.061	1	Mpnd	Pvalb+
0.897828142149994	0.00348323194869512	0.007	0.008	1	AC111885.1	Pvalb+
0.897828142149994	0.00348323194869512	0.007	0.008	1	Efcab12	Pvalb+
0.897940538451226	0.000115393189813885	0.022	0.023	1	LOC103690996	Pvalb+
0.897955738217162	-0.0763035679413704	0.669	0.682	1	Sez6l2	Pvalb+
0.897986882148442	0.0219009290024698	0.037	0.03	1	Abtb1	Pvalb+
0.898002788473511	0.00183457384562602	0.007	0.008	1	Rapgef3	Pvalb+
0.898002788473511	-0.00503652980274845	0.007	0.008	1	Slc39a12	Pvalb+
0.898002841383379	0.000928007149045743	0.007	0.008	1	Cebpd	Pvalb+
0.898005331575644	-0.006049779003098	0.022	0.015	1	Cdc14a	Pvalb+
0.898097934612348	-0.00609019437233099	0.125	0.114	1	Bod1	Pvalb+
0.898099171446963	-0.020209005347968	0.522	0.508	1	Lrrfip1	Pvalb+
0.898110138640436	0.00796406514242824	0.029	0.03	1	Mt1	Pvalb+
0.898125016683759	-0.0371324881889334	0.081	0.068	1	Aplf	Pvalb+
0.898155797600894	0.0643578110334149	0.382	0.326	1	Trpc3	Pvalb+
0.898322450397936	0.00545322390564574	0.007	0.008	1	Mucl3	Pvalb+
0.898394426959775	-0.0431278364746789	0.485	0.477	1	Cdk17	Pvalb+
0.898416038939841	0.0106218102566511	0.074	0.083	1	Cers2	Pvalb+
0.89843204770061	-0.0333801979165258	0.059	0.068	1	Aldh16a1	Pvalb+
0.898471912915627	0.0890166413240922	0.213	0.197	1	Rasgrp2	Pvalb+
0.898557601558893	0.0155573792745141	0.037	0.038	1	RGD1565498	Pvalb+
0.898563191261579	-0.0332834582746444	0.096	0.076	1	Poc5	Pvalb+
0.898624821883778	-0.0375525463205002	0.743	0.742	1	Scn8a	Pvalb+
0.89867910407993	0.00279637191889874	0.051	0.045	1	Lime1	Pvalb+
0.898691149304217	-0.00610821836840936	0.39	0.318	1	Pom121	Pvalb+
0.898709665455928	0.0136315508190249	0.037	0.038	1	Snx18	Pvalb+
0.898745147017652	-0.0121143823601494	0.029	0.03	1	Rfx4	Pvalb+
0.898792718616453	-0.0032917960696372	0.007	0.015	1	Capn9	Pvalb+
0.898849108108661	0.0570167742796577	0.235	0.182	1	Zc3h12c	Pvalb+
0.89887478494816	-0.00933835176765557	0.199	0.189	1	Slitrk1	Pvalb+
0.898908695818911	0.0077520589822393	0.632	0.636	1	Chd6	Pvalb+
0.899008458298152	0.0277301494447942	0.301	0.288	1	Phtf1	Pvalb+
0.89910864789723	-0.0180740802754103	0.051	0.053	1	Arrdc1	Pvalb+
0.899128796418748	-0.0979952510492665	0.176	0.189	1	Dock1	Pvalb+
0.899147644113482	-0.0299699894084058	0.588	0.591	1	Luc7l3	Pvalb+
0.899282427425212	-0.0404834318327876	0.368	0.341	1	Nme1	Pvalb+
0.899289757533173	-0.0324511246501864	0.331	0.333	1	Rap1gap	Pvalb+
0.899375118670846	-0.00413007475995408	0.007	0.008	1	Maob	Pvalb+
0.899379999491604	-0.0157887881896193	0.184	0.197	1	Patl1	Pvalb+
0.899464919713344	0.0239477247406384	0.338	0.311	1	Micos13	Pvalb+
0.899512192443772	0.0321537557767609	0.029	0.023	1	Appl2	Pvalb+
0.899580458427078	-0.00648815265775655	0.022	0.023	1	Irf2bp2	Pvalb+
0.899762995548791	0.0068091517064034	0.015	0.015	1	Abo	Pvalb+
0.899819611536331	-0.00765603270850324	0.081	0.091	1	Zcchc14	Pvalb+
0.899821541609009	0.0014245939033295	0.191	0.174	1	Pdgfa	Pvalb+
0.899837664414102	-0.0476608473088444	0.059	0.061	1	Snrpf	Pvalb+
0.899903349420369	0.0067757900213084	0.14	0.136	1	Klhdc8b	Pvalb+
0.899933022612265	0.0503742982338613	0.044	0.038	1	LOC680200	Pvalb+
0.899987023636885	0.000762735156479843	0.441	0.432	1	Ankrd11	Pvalb+
0.899995054333529	-0.00820628468537721	0.61	0.568	1	Rufy3	Pvalb+
0.900028922573842	-0.103606232411214	0.471	0.508	1	Kpna4	Pvalb+
0.900341592069007	0.0242853516572327	0.39	0.341	1	Reck	Pvalb+
0.900439778646067	-0.0211585505293433	0.257	0.25	1	AABR07060473.1	Pvalb+
0.900469407828091	-0.00762229078132531	0.169	0.152	1	Casp3	Pvalb+
0.90059105125031	0.00738835344929414	0.118	0.114	1	Slc35a5	Pvalb+
0.900614500241834	-0.0177906249735343	0.022	0.03	1	Hdac7	Pvalb+
0.900688239901431	0.0082931165315759	0.007	0.008	1	Kcnrg	Pvalb+
0.900733144598036	-0.00524089038308232	0.007	0.008	1	Tert	Pvalb+
0.900766067146639	-0.0109217891878279	0.074	0.091	1	Ints5	Pvalb+
0.900768518660566	-0.0414597474834879	0.051	0.061	1	Rhebl1	Pvalb+
0.900888933451697	0.024838480825582	0.044	0.045	1	Mycn	Pvalb+
0.900921799300083	-0.0374052549608449	0.059	0.083	1	Kcnip4	Pvalb+
0.900934756772985	-0.0037742444902526	0.154	0.136	1	Ctsf	Pvalb+
0.901019891992879	0.0115777242525595	0.478	0.439	1	Rgs17	Pvalb+
0.901026162088939	-0.0343920888039279	0.103	0.129	1	Wfs1	Pvalb+
0.901132681785257	0.00383678193768059	0.015	0.015	1	Kif20a	Pvalb+
0.901258898077897	0.0540110626607892	0.007	0.008	1	Rec8	Pvalb+
0.90130539363821	-0.056548611770312	0.676	0.72	1	Dmxl1	Pvalb+
0.901351914635579	-0.0395752851326608	0.044	0.045	1	Tyro3	Pvalb+
0.901358729753508	0.0475176983623927	0.037	0.038	1	Zfp496	Pvalb+
0.901470310755008	0.0444517305718546	0.11	0.091	1	Igsf9b	Pvalb+
0.901589768955521	-0.0364751936551557	0.331	0.341	1	Resp18	Pvalb+
0.901592500275932	-0.0306068336686945	0.081	0.068	1	Smpd4	Pvalb+
0.901652491831141	-0.0786147931278853	0.706	0.72	1	Dync1i1	Pvalb+
0.901731810928365	-0.07420462308969	0.397	0.417	1	Lrig2	Pvalb+
0.901962149300651	-0.0451964774451212	0.088	0.091	1	Tsc2	Pvalb+
0.902334677560916	-0.00276750283211485	0.11	0.114	1	Gna13	Pvalb+
0.902389663151529	-0.0406959176835057	0.147	0.167	1	Nxf1	Pvalb+
0.902519222518069	-0.0123811280202054	0.059	0.053	1	LOC498122	Pvalb+
0.902579031309566	0.0204615297441429	0.103	0.098	1	Hddc2	Pvalb+
0.902610122505837	0.0099490999477813	0.007	0.008	1	LOC103690241	Pvalb+
0.902631967336163	-0.0317724368287663	0.272	0.295	1	Zmym2	Pvalb+
0.902700681860092	-0.00433225134915649	0.206	0.182	1	Napb	Pvalb+
0.902746759109741	0.0485135830769112	0.096	0.076	1	Tbc1d22b	Pvalb+
0.90297674886725	-0.0271735028776364	0.029	0.03	1	Cbx4	Pvalb+
0.903128802493251	-0.0312079588917198	0.051	0.053	1	Pwp1	Pvalb+
0.903167906505002	-0.0379839934899886	0.015	0.023	1	Rgs22	Pvalb+
0.903265418455165	0.000523687319020416	0.096	0.106	1	Coasy	Pvalb+
0.903853191317878	-0.0590140943961512	0.257	0.265	1	Mtus1	Pvalb+
0.904105052776333	-0.0216010636652514	0.39	0.402	1	Selenok	Pvalb+
0.904236574578452	-0.0724158189747208	0.985	0.985	1	Astn2	Pvalb+
0.904242911679969	0.0651854858136757	0.081	0.068	1	Cst6	Pvalb+
0.90439727339514	-0.0076935322989386	0.118	0.098	1	Sord	Pvalb+
0.904399830110453	0.0360420409221247	0.169	0.144	1	Mnt	Pvalb+
0.90440933929376	0.0153497631680098	0.221	0.212	1	Fnip2	Pvalb+
0.904510187998841	-0.0288104038320458	0.029	0.038	1	Itih3	Pvalb+
0.904622166879214	-0.00856227003650841	0.015	0.023	1	Cage1	Pvalb+
0.904668664401367	-0.00575574627840303	0.221	0.22	1	Sh3glb1	Pvalb+
0.904736356585768	-0.0187430333693537	0.081	0.098	1	Ctc1	Pvalb+
0.904736973684781	0.0871857550787651	0.676	0.636	1	Kcna6	Pvalb+
0.90483027275972	0.0726619625791269	0.14	0.114	1	Upf3a	Pvalb+
0.904854141816435	0.0396425874922627	0.103	0.076	1	C2cd2	Pvalb+
0.904875930423835	-0.070978426222574	0.051	0.053	1	Fah	Pvalb+
0.90493026869187	0.00958314745345135	0.015	0.015	1	AABR07043510.1	Pvalb+
0.904974107031826	-0.0107941910958711	0.059	0.053	1	Map4k2	Pvalb+
0.905003503743798	-0.0313078938619673	0.309	0.288	1	Casc3	Pvalb+
0.905023121665167	0.00361171964442075	0.176	0.189	1	Sf1	Pvalb+
0.905097424766306	-0.0211516203542887	0.691	0.697	1	Fus	Pvalb+
0.90515586049918	-0.0369208733552182	0.125	0.121	1	Tmem120a	Pvalb+
0.905224998919036	-0.00651093532156694	0.154	0.144	1	Ppp1r15b	Pvalb+
0.905243780409944	-0.0616669720832701	0.824	0.826	1	Nav2	Pvalb+
0.905252739814161	-0.0133649540916087	0.118	0.106	1	Qdpr	Pvalb+
0.905277337014142	0.00941173159779227	0.022	0.023	1	Pex7	Pvalb+
0.905378213908076	0.00453346402740849	0.037	0.045	1	Taco1	Pvalb+
0.905389402254113	0.0320872136860266	0.287	0.242	1	Msl1	Pvalb+
0.90541563076346	-0.00488228690423087	0.39	0.356	1	Ddx17	Pvalb+
0.905428136780353	0.0603056377352695	0.118	0.098	1	Tbc1d25	Pvalb+
0.905519445790834	-0.0625307795644789	0.125	0.144	1	Slc22a5	Pvalb+
0.90565169683466	0.0516747703667737	0.096	0.068	1	L3mbtl3	Pvalb+
0.905757932849864	-0.0407862751376191	0.059	0.083	1	Slc29a1	Pvalb+
0.905829578288184	-0.0107410172244245	0.007	0.008	1	Ccdc33	Pvalb+
0.905989977947892	0.0634408932717144	0.096	0.061	1	Efnb1	Pvalb+
0.906061880189931	0.00822730130110298	0.029	0.023	1	Hist1h1e	Pvalb+
0.906082310661017	0.00160964312314738	0.125	0.129	1	Acvr1	Pvalb+
0.906106484776657	0.00625485611122686	0.11	0.083	1	Msh2	Pvalb+
0.906257540707634	0.0431401291942524	0.051	0.03	1	Arhgap28	Pvalb+
0.906298376766601	0.0029790273867642	0.081	0.083	1	Tep1	Pvalb+
0.906319267594469	-0.0326444170419498	0.191	0.189	1	Ammecr1l	Pvalb+
0.906428620760801	0.0334345421131045	0.243	0.212	1	Ddit3	Pvalb+
0.906490441955384	-0.00795431489261805	0.191	0.174	1	Snx1	Pvalb+
0.906508468322949	0.0168947639728056	0.096	0.098	1	Zbtb5	Pvalb+
0.906515566423995	-0.0368002246758116	0.074	0.098	1	AABR07026957.1	Pvalb+
0.906551154300693	-0.00587917412621652	0.007	0.008	1	Pcdhb19	Pvalb+
0.906585971727102	0.0182945520811948	0.11	0.098	1	Hic2	Pvalb+
0.906594923184957	-0.0291551982416172	0.066	0.053	1	Tti2	Pvalb+
0.906716027950465	0.0367459186401864	0.074	0.061	1	Slc25a44	Pvalb+
0.906727950437758	0.0456578401203653	0.353	0.288	1	Map2k1	Pvalb+
0.906836288060546	-0.135015140954758	0.074	0.091	1	Terf2ip	Pvalb+
0.906848303494022	0.0477550790470448	0.088	0.083	1	AABR07006049.1	Pvalb+
0.906876645114163	-0.0750254502321858	0.199	0.227	1	Spindoc	Pvalb+
0.906910841040014	0.0117717624881759	0.404	0.371	1	Smim14	Pvalb+
0.906927145841923	0.00139175410850367	0.147	0.129	1	Rala	Pvalb+
0.907038852665014	0.137920045576885	0.294	0.227	1	Nipal2	Pvalb+
0.907061337450917	-0.0388286302830988	0.301	0.303	1	Cald1	Pvalb+
0.90710630098898	0.0356475218788102	0.066	0.045	1	Tmem19	Pvalb+
0.907144499644805	0.0176455547286222	0.154	0.129	1	Zbtb17	Pvalb+
0.907151564442496	-0.0249993575013846	0.037	0.053	1	AC241722.1	Pvalb+
0.907178458252561	-0.00623861688075704	0.059	0.061	1	Leprot	Pvalb+
0.907225046780779	0.0413460701250793	0.228	0.189	1	Mrps5	Pvalb+
0.9074047620535	-0.007044509760766	0.007	0.008	1	AABR07045684.1	Pvalb+
0.907430140161758	-0.0136304299685985	0.059	0.053	1	Aurkc	Pvalb+
0.907446406502875	0.0788766446201515	0.162	0.106	1	Mgat1	Pvalb+
0.907547738283172	-0.0127599945975775	0.213	0.22	1	Epn2	Pvalb+
0.907569293477406	-0.0120397388964945	0.074	0.061	1	AABR07041089.1	Pvalb+
0.907578138510753	-0.0336928285542936	0.037	0.038	1	Glra2	Pvalb+
0.907636355089716	-0.0110959494527811	0.324	0.28	1	Rybp	Pvalb+
0.907668238002347	0.0140886346332932	0.162	0.167	1	Washc1	Pvalb+
0.907703711089502	-0.0356633136927319	0.11	0.121	1	Ino80e	Pvalb+
0.907798645749613	-0.0248106824544055	0.125	0.106	1	RGD1308147	Pvalb+
0.907832481136418	0.0288168203334171	0.074	0.061	1	Prkab1	Pvalb+
0.908015673098573	-0.00612843770242533	0.926	0.924	1	Akap6	Pvalb+
0.908034248629519	0.00870015464159089	0.051	0.053	1	Ascc2	Pvalb+
0.908405535890797	-0.0372713174560086	0.074	0.083	1	Rps6ka4	Pvalb+
0.908417879309419	0.00168417247433154	0.007	0.008	1	AABR07002071.1	Pvalb+
0.90843371263484	-0.00307899235826278	0.066	0.068	1	Wdr3	Pvalb+
0.908455133246596	0.00729437007276151	0.243	0.25	1	Pigl	Pvalb+
0.908517133262674	0.0455268427962832	0.243	0.197	1	Anapc11	Pvalb+
0.908561769004796	-0.0100295411157969	0.015	0.015	1	AABR07054490.1	Pvalb+
0.908582320812415	0.0563754357960247	0.507	0.477	1	Ppp3cc	Pvalb+
0.908622057180621	0.000517732949378527	0.029	0.03	1	LOC297568	Pvalb+
0.90863313352782	0.0915563323793041	0.074	0.038	1	Satb2	Pvalb+
0.908772026045178	0.00614300943599713	0.022	0.015	1	Mis18a	Pvalb+
0.908843790099769	0.0475591785548158	0.162	0.152	1	Fam207a	Pvalb+
0.909007749957386	0.00334042589824841	0.059	0.068	1	Afg3l1	Pvalb+
0.909022147587267	0.0532520293604348	0.449	0.402	1	Tmem50b	Pvalb+
0.909035121405206	-0.0119169957750331	0.066	0.068	1	Znhit2	Pvalb+
0.909095430539906	-0.0803440372689179	0.434	0.432	1	Dusp10	Pvalb+
0.90910917525755	-0.0051559124854329	0.015	0.023	1	Tmem200c	Pvalb+
0.909167998145019	0.0204146905808928	0.206	0.182	1	Manba	Pvalb+
0.909249318326785	0.0420255048414621	0.051	0.03	1	Cdh7	Pvalb+
0.909257894346646	-0.0466465968000582	0.529	0.53	1	Gaa	Pvalb+
0.909385953572296	0.0032488957525182	0.015	0.015	1	Ftcd	Pvalb+
0.909401443321226	-0.052944817512842	0.029	0.045	1	Arrdc3	Pvalb+
0.90947480496181	-0.0207943114751507	0.081	0.083	1	Tmem186	Pvalb+
0.909513803859689	0.0284281904471672	0.029	0.03	1	Oprl1	Pvalb+
0.909548355661491	0.00934496505349269	0.044	0.03	1	Mospd1	Pvalb+
0.909680457699676	0.00906133225912731	0.566	0.561	1	Sgpl1	Pvalb+
0.909713961732491	-0.0325945874720935	0.081	0.083	1	Zc3h8	Pvalb+
0.909955643519522	0.00637730934645731	0.029	0.023	1	Ncapg2	Pvalb+
0.909987836429441	0.0204733509623535	0.022	0.015	1	Mzt1	Pvalb+
0.910071781127491	-0.0461101765751352	0.39	0.379	1	Stard7	Pvalb+
0.910103807219448	-0.0534355707532756	0.125	0.129	1	Fam32a	Pvalb+
0.910372532984138	0.0038612981528033	0.007	0.008	1	Rab3il1	Pvalb+
0.910422372379417	0.0176997352431265	0.294	0.258	1	Smarcad1	Pvalb+
0.910426651441608	0.0396877825673045	0.11	0.098	1	Exosc5	Pvalb+
0.910552653484789	0.0361895272363864	0.088	0.076	1	Sympk	Pvalb+
0.910634879339621	-0.0311839431172857	0.191	0.189	1	Gnai3	Pvalb+
0.910653268703893	0.0219666870057399	0.059	0.045	1	Mthfd2	Pvalb+
0.910712939408592	0.0636203491291091	0.272	0.22	1	Ttc9b	Pvalb+
0.910717829849597	-0.0482905055304675	0.015	0.023	1	Ccdc141	Pvalb+
0.910809509836072	-0.0424612293047454	0.037	0.045	1	Fbxo41	Pvalb+
0.910851410631783	-0.0016708809179565	0.051	0.053	1	RGD1307461	Pvalb+
0.911232534052523	-0.1243252240514	0.221	0.242	1	Garnl3	Pvalb+
0.911253751225756	0.0287951648633387	0.044	0.045	1	Lpcat4	Pvalb+
0.911312065479537	-0.00737877141302493	0.037	0.03	1	Lamb2	Pvalb+
0.911425531006735	-0.0832714511615564	0.971	0.977	1	Ank2	Pvalb+
0.911454181613746	0.0123810376039079	0.007	0.008	1	LOC103690006	Pvalb+
0.911472550616155	0.0337186136296753	0.147	0.136	1	Dbndd2	Pvalb+
0.911516971682795	0.0119019240719155	0.044	0.061	1	Slc36a1	Pvalb+
0.911523974780061	-0.0411241066941387	0.044	0.045	1	Tcte3	Pvalb+
0.911621127722205	-0.00115759023899326	0.11	0.091	1	Hpcal1	Pvalb+
0.911637553154877	-0.0533329196942338	0.103	0.106	1	Csgalnact2	Pvalb+
0.911699811513513	0.00474744661469946	0.022	0.023	1	Mylk3	Pvalb+
0.91188651559974	0.00603029698183707	0.029	0.023	1	Colec10	Pvalb+
0.911965771955685	0.00790128434253386	0.015	0.008	1	Synm	Pvalb+
0.912042312808112	-0.0131853516961038	0.14	0.136	1	Thtpa	Pvalb+
0.912056305855434	-0.0806198302402541	0.772	0.75	1	Csrnp3	Pvalb+
0.91211813536458	0.0125914016235803	0.338	0.333	1	Ctsl	Pvalb+
0.912292034804006	-0.0185710321520234	0.015	0.023	1	AABR07040839.1	Pvalb+
0.91231644246511	-0.0982048513346378	0.243	0.265	1	Reps1	Pvalb+
0.912324901308122	0.0355481004749374	0.397	0.379	1	Suco	Pvalb+
0.912515925575217	0.0728408434976279	0.103	0.076	1	Pgls	Pvalb+
0.912559860008309	-0.0465013372510066	0.368	0.379	1	Tbc1d9	Pvalb+
0.912577996788391	-0.0122355249046436	0.125	0.106	1	Tecpr1	Pvalb+
0.912601951196692	0.0567723207266723	0.324	0.318	1	Ilkap	Pvalb+
0.912636146740399	-0.03315085301453	0.375	0.356	1	LOC103694210	Pvalb+
0.912672900716394	-0.126130823401826	0.14	0.182	1	Slc39a14	Pvalb+
0.912739451745437	0.0216263889772063	0.037	0.03	1	AABR07051787.1	Pvalb+
0.912790614610974	0.0235510440731408	0.11	0.098	1	AABR07062570.1	Pvalb+
0.912803825017395	-0.0105956453344737	0.037	0.03	1	Pin4	Pvalb+
0.912981805429763	-0.0121590367037654	0.007	0.008	1	Ampd1	Pvalb+
0.912989813162187	-0.0761116247205325	0.191	0.197	1	Tsen2	Pvalb+
0.913024515858979	-0.0943831229003894	0.191	0.189	1	Psmb3	Pvalb+
0.913064494344691	-0.0334495483166289	0.015	0.023	1	AABR07032834.1	Pvalb+
0.913068732908647	-0.013336955671755	0.007	0.008	1	AABR07022157.1	Pvalb+
0.913142821728927	-0.106201680222811	0.221	0.235	1	Arv1	Pvalb+
0.913146340526961	0.0794053387321659	0.088	0.053	1	Srfbp1	Pvalb+
0.913152748526656	0.0252187351616624	0.125	0.106	1	AABR07007675.1	Pvalb+
0.913211924858324	0.0319430764026638	0.596	0.561	1	Nav1	Pvalb+
0.91327763691413	-0.00313893097035295	0.213	0.212	1	Ubxn1	Pvalb+
0.913356948861102	0.0298327619225028	0.316	0.303	1	Uqcrc1	Pvalb+
0.913372480491178	-0.136084180647612	0.309	0.348	1	Cct5	Pvalb+
0.913378269881242	-0.00383574285780464	0.191	0.182	1	Chchd1	Pvalb+
0.91342819250544	0.0253087470437768	0.169	0.152	1	AABR07040412.1	Pvalb+
0.913570592716446	0.0074840190790734	0.029	0.023	1	Dcxr	Pvalb+
0.91370510611989	-0.0437830185163708	0.081	0.083	1	Gng13	Pvalb+
0.913817270665145	0.0322790052187356	0.044	0.038	1	Rgs6	Pvalb+
0.913821507809886	0.00442760514852419	0.191	0.167	1	Pecr	Pvalb+
0.913973726897436	-0.000272442495534361	0.059	0.045	1	Plekhh1	Pvalb+
0.914126946967125	-0.0380167001854339	0.257	0.28	1	Aldh4a1	Pvalb+
0.914132408864589	0.0103770811617342	0.022	0.015	1	Fbxw10	Pvalb+
0.91416858302182	0.0307799604596642	0.507	0.47	1	Arpc2	Pvalb+
0.914204159843158	0.0119431374988251	0.037	0.03	1	Polg2	Pvalb+
0.914286353606725	0.0776778302421116	0.074	0.053	1	Kctd7	Pvalb+
0.914312095988972	-0.0366272359239091	0.191	0.205	1	Sec24c	Pvalb+
0.914446548451558	-0.0311927143095243	0.838	0.826	1	LOC108348172.1	Pvalb+
0.914519571777863	-0.0107430936250388	0.147	0.159	1	Atat1	Pvalb+
0.914665507376648	-0.0038789822809247	0.088	0.098	1	Trim63	Pvalb+
0.914736981123405	0.000173414077889806	0.007	0.008	1	Best1	Pvalb+
0.914784339217859	-0.0574492082779958	0.471	0.47	1	Nt5c2	Pvalb+
0.914813130283358	-0.00938575552042833	0.096	0.091	1	Lactb2	Pvalb+
0.914987888310413	0.0306732882850621	0.471	0.439	1	Srsf1	Pvalb+
0.915056529794602	0.0214214861757621	0.059	0.038	1	Amz1	Pvalb+
0.915064118177017	0.0278580508221631	0.868	0.841	1	Rapgef4	Pvalb+
0.91509115930961	0.00287578220129221	0.044	0.038	1	Gmnn	Pvalb+
0.915105738246642	0.0352721840624292	0.154	0.144	1	Mrpl44	Pvalb+
0.915107283301118	-0.0181207255285001	0.478	0.447	1	Guk1	Pvalb+
0.915401529181875	0.0735547070267057	0.096	0.083	1	Slc16a11	Pvalb+
0.915406754220661	0.000828321575434179	0.015	0.015	1	Baz1a	Pvalb+
0.915416226428737	0.0575601689975715	0.213	0.189	1	Igbp1	Pvalb+
0.915534685725144	0.0012747464981388	0.015	0.015	1	Fyco1	Pvalb+
0.915604048030743	-0.0250178764683917	0.007	0.015	1	Glra3	Pvalb+
0.91561931248182	0.034455811183752	0.441	0.394	1	Lrp8	Pvalb+
0.915663520253694	0.047559984229455	0.235	0.22	1	Grik3	Pvalb+
0.915676042125105	-0.00437327005822285	0.007	0.008	1	Gdpd4	Pvalb+
0.915695563179355	0.0421502096047996	0.132	0.114	1	Bbs10	Pvalb+
0.915731199347258	0.0798897234067527	0.14	0.098	1	Xpo5	Pvalb+
0.915864214753964	0.0579741642136234	0.5	0.455	1	LOC103690175	Pvalb+
0.915940654309974	0.0784880086440154	0.191	0.152	1	Tor1aip1	Pvalb+
0.915984595141447	0.0326010532966477	0.14	0.129	1	Timmdc1	Pvalb+
0.915991715118885	0.00117732701406901	0.007	0.008	1	AABR07072810.1	Pvalb+
0.916038975549287	0.0286136240914008	0.059	0.045	1	Abca1	Pvalb+
0.91612266232023	-0.00199756222461822	0.154	0.167	1	Prdx1	Pvalb+
0.916291917922639	-0.00170540881995664	0.007	0.008	1	Col6a4	Pvalb+
0.916331894843444	-0.0838923381664016	0.279	0.303	1	Naa40	Pvalb+
0.916369557847928	0.0580172584057275	0.257	0.227	1	Ap3d1	Pvalb+
0.916522693745893	-0.0152818333541728	0.015	0.023	1	Has1	Pvalb+
0.916532923872709	0.0743232045989595	0.199	0.167	1	Sephs1	Pvalb+
0.916640890043812	-0.00206201341886942	0.015	0.015	1	Vom2r36	Pvalb+
0.916642197213345	-0.00434827123949433	0.066	0.076	1	Slc39a1	Pvalb+
0.916678474231489	0.0528545976074963	0.265	0.227	1	Asb3	Pvalb+
0.916709732460511	0.0132017877436371	0.022	0.023	1	AABR07035787.1	Pvalb+
0.916747126460275	0.0607378409058917	0.147	0.114	1	Zcrb1	Pvalb+
0.916759447396359	-0.00141030816141841	0.059	0.068	1	Tiam2	Pvalb+
0.916836037891567	-0.016637383844387	0.044	0.03	1	Enpp2	Pvalb+
0.916843676738773	-0.0401938259010248	0.257	0.25	1	RGD621098	Pvalb+
0.916888037544511	0.00392653595767123	0.007	0.008	1	Sqor	Pvalb+
0.916896836107354	0.00705613112341505	0.059	0.045	1	Paip2b	Pvalb+
0.916920688258403	-0.0359218884629798	0.213	0.205	1	Fdx2	Pvalb+
0.9169235332144	-0.0070967598883136	0.662	0.636	1	Ola1	Pvalb+
0.917102894595024	0.0404085525236796	0.324	0.303	1	Ccdc124	Pvalb+
0.917153474655463	-0.0737852271183388	0.103	0.106	1	Irak2	Pvalb+
0.917278199776175	-0.00803066651243334	0.132	0.136	1	Snw1	Pvalb+
0.91731205123695	0.0567950451117459	0.287	0.242	1	Trub2	Pvalb+
0.917524450036734	0.0444519796107565	0.596	0.545	1	Atp6v1e1	Pvalb+
0.917545826017598	-0.00271271451462865	0.007	0.008	1	Spint3	Pvalb+
0.917577417484061	-0.0059559513983704	0.007	0.008	1	RGD1565844	Pvalb+
0.917692155812109	-0.0265920281185879	0.434	0.447	1	Syn1	Pvalb+
0.917750203584208	-0.0686144192568836	0.074	0.091	1	Mier3	Pvalb+
0.917775719544346	-0.0151408888077663	0.169	0.182	1	Zfp566	Pvalb+
0.917795494637802	0.0254193275729742	0.044	0.038	1	Zmynd10	Pvalb+
0.917835248187969	0.000150618404589853	0.081	0.083	1	Nxt1	Pvalb+
0.917903363105551	-0.0529718743529316	0.243	0.25	1	Vps8	Pvalb+
0.917939751662003	0.0309773712027584	0.294	0.265	1	Shprh	Pvalb+
0.917972165491715	0.00380355220960837	0.301	0.265	1	Lrrc4	Pvalb+
0.918030828578789	-0.0318086174219104	0.11	0.106	1	Rab40b	Pvalb+
0.918200274800656	-0.0711335354035696	0.412	0.409	1	Cep83	Pvalb+
0.918339033256092	0.00513285962487708	0.015	0.015	1	Coa4	Pvalb+
0.918500598211734	-0.0151017025117273	0.103	0.098	1	Ddx52	Pvalb+
0.91850162193509	-0.00389712353339233	0.213	0.205	1	Tm6sf1	Pvalb+
0.918530877221883	0.032640341085363	0.243	0.235	1	Rps16	Pvalb+
0.918540248858412	0.0277314576199689	0.015	0.015	1	AABR07028908.2	Pvalb+
0.91871548678406	-0.0124636351891982	0.029	0.03	1	Ddr1	Pvalb+
0.91872362661565	0.00625920339127517	0.088	0.098	1	Slc30a10	Pvalb+
0.918794291322455	0.0324728234086807	0.176	0.152	1	Slc25a25	Pvalb+
0.918816417890793	-0.00911512764387679	0.404	0.379	1	Coro1c	Pvalb+
0.919054411312813	-0.0055239141663691	0.228	0.227	1	Cdan1	Pvalb+
0.919123647239997	0.0540689039525895	0.309	0.258	1	Hmgn1	Pvalb+
0.919216816230117	0.00734846619113927	0.147	0.136	1	Pafah1b2	Pvalb+
0.919227076611991	0.0199999217945622	0.044	0.03	1	Stx4	Pvalb+
0.919293584143554	-0.0985137277380084	0.154	0.159	1	Nudt2	Pvalb+
0.919311303207294	0.0311677870966094	0.132	0.129	1	Tmod3	Pvalb+
0.919376313052369	0.055821282166501	0.338	0.28	1	Pdhb	Pvalb+
0.9194827230923	-0.0392165915451811	0.088	0.098	1	Rilpl2	Pvalb+
0.919570757427677	0.00147236207898199	0.228	0.22	1	Arhgap1	Pvalb+
0.919585107457909	-0.00638430836784052	0.007	0.008	1	AC128960.3	Pvalb+
0.919645640437787	0.0708120456058352	0.154	0.136	1	Frg1	Pvalb+
0.91967652297572	-0.00248806572781284	0.007	0.008	1	Cks1b	Pvalb+
0.919758901280712	-0.0909929360218787	0.096	0.106	1	Smyd1	Pvalb+
0.919831996287715	0.0162097147471572	0.015	0.008	1	Fscn2	Pvalb+
0.919914198055068	0.014084238407943	0.125	0.106	1	Eef1d	Pvalb+
0.919987807479953	-0.0077249888215464	0.007	0.008	1	AABR07039153.2	Pvalb+
0.919996918591752	-0.00380804178629424	0.493	0.523	1	Vps9d1	Pvalb+
0.92001499948672	-0.0164094741555096	0.022	0.023	1	Igtp	Pvalb+
0.920060661629268	-0.0360379176778866	0.132	0.144	1	Ap1m1	Pvalb+
0.920125458476599	-0.00937295696160087	0.037	0.045	1	Galns	Pvalb+
0.920203915148414	0.0131131784864543	0.029	0.023	1	Haus4	Pvalb+
0.92024892999911	-0.0469308056602232	0.301	0.303	1	Mrpl55	Pvalb+
0.920386839057184	0.0263112042733808	0.154	0.144	1	Pqbp1	Pvalb+
0.920456272314021	0.0429643750861689	0.132	0.114	1	Sema4f	Pvalb+
0.920514087912173	0.00399044298140494	0.353	0.356	1	Plekhb2	Pvalb+
0.920646235026634	-0.00547448029140153	0.015	0.015	1	Exoc3l1	Pvalb+
0.92073627024285	-0.000600979024259152	0.206	0.197	1	Slitrk3	Pvalb+
0.920806976339192	0.0167974092618031	0.904	0.894	1	Zwint	Pvalb+
0.920871492265177	0.0487582643998364	0.14	0.106	1	Kbtbd2	Pvalb+
0.921029964355381	0.0101600932118503	0.015	0.008	1	C4bpb	Pvalb+
0.921083865780784	-0.00273976249326491	0.103	0.083	1	Osbpl5	Pvalb+
0.92121401041872	0.0434320136644728	0.243	0.205	1	AABR07009106.1	Pvalb+
0.921304387380992	-0.0615141783608553	0.081	0.076	1	Chrna5	Pvalb+
0.921486769914744	-0.124789956192084	0.235	0.28	1	Limk2	Pvalb+
0.921573440074602	0.0316589497557633	0.89	0.894	1	Luc7l2	Pvalb+
0.921626359097451	0.0181201624757539	0.154	0.152	1	Chac2	Pvalb+
0.921673376183279	-0.0232611443156703	0.154	0.129	1	Sp1	Pvalb+
0.921685339141903	-0.0454207929595798	0.029	0.045	1	Klhdc9	Pvalb+
0.921729292117344	-0.0152536286847705	0.103	0.068	1	Ttll3	Pvalb+
0.921797642067636	-0.0560449473918085	0.434	0.462	1	AABR07049790.1	Pvalb+
0.921828494584295	-0.0333589073286046	0.037	0.038	1	Card19	Pvalb+
0.921837870655926	0.00751637153414933	0.088	0.091	1	Mterf2	Pvalb+
0.922075438868069	-0.0169048470254904	0.191	0.182	1	Tceal9	Pvalb+
0.922083038371452	-0.0439648298464305	0.257	0.273	1	Wdpcp	Pvalb+
0.922205137403708	-0.0313181882666788	0.14	0.136	1	Spata6l	Pvalb+
0.922269195097043	-0.0270433408694439	0.103	0.106	1	Pcid2	Pvalb+
0.922310823281847	-0.0127987807499916	0.022	0.023	1	Mfsd4b	Pvalb+
0.922636575300736	0.0552055904515454	0.809	0.788	1	LOC103690141	Pvalb+
0.922730639207324	-0.00795041320419521	0.007	0.008	1	AABR07071765.1	Pvalb+
0.922762980275904	0.0040783870947807	0.015	0.015	1	Npffr1	Pvalb+
0.922772072288469	-0.012182242521724	0.169	0.182	1	Snrnp35	Pvalb+
0.922846942493417	-0.0387267541504309	0.044	0.045	1	Trhde	Pvalb+
0.922873593767594	0.112744868196763	0.125	0.114	1	AABR07053500.2	Pvalb+
0.922890914678175	-0.056471240382876	0.324	0.318	1	Hm13	Pvalb+
0.922907216048561	-0.00896668728767225	0.324	0.311	1	Tm9sf3	Pvalb+
0.9229428567884	0.0192367528970097	0.015	0.015	1	Rad51c	Pvalb+
0.923236674978436	-0.0216772468035291	0.059	0.061	1	Cnr1	Pvalb+
0.923238151732089	0.0401867665892227	0.059	0.053	1	St3gal6	Pvalb+
0.923253916505663	-0.07753950054448	0.331	0.348	1	Dpysl5	Pvalb+
0.923330007171488	-0.136683463149166	0.338	0.356	1	Pard3	Pvalb+
0.923332383007185	-0.0206660290023085	0.147	0.152	1	Armc1	Pvalb+
0.923375268110606	-0.00913244809663716	0.007	0.008	1	Sdc4	Pvalb+
0.92343380785145	-0.125855790733189	0.39	0.409	1	Timm9	Pvalb+
0.923446198691764	0.0258519479961456	0.265	0.25	1	Abhd18	Pvalb+
0.923597791160272	-0.0531359782510749	0.103	0.121	1	Slc27a1	Pvalb+
0.923686693164478	-0.0383437955902484	0.125	0.136	1	Fbxo10	Pvalb+
0.923815265563418	-0.0386454331987308	0.11	0.121	1	Mss51	Pvalb+
0.923895650014854	-0.0012783860474647	0.007	0.008	1	Rom1	Pvalb+
0.923895650014854	-0.0012783860474647	0.007	0.008	1	Slc25a15	Pvalb+
0.924138099824474	-0.00788711893019894	0.257	0.25	1	Atl2	Pvalb+
0.924144711157058	-0.070579876711553	0.118	0.144	1	Efl1	Pvalb+
0.924161839823194	0.0305784872300476	0.647	0.629	1	Fam49a	Pvalb+
0.924201884038799	-0.0482599398072342	0.353	0.333	1	Igfbp7	Pvalb+
0.924202450948421	0.00955972484004053	0.081	0.068	1	Ap3m2	Pvalb+
0.924331853977744	-0.0176410909712742	0.375	0.356	1	Commd3	Pvalb+
0.924454698748776	0.0664777503119988	0.191	0.136	1	Mterf1	Pvalb+
0.924522809843718	-0.0554297438675849	0.088	0.106	1	Sh3bgrl2	Pvalb+
0.924649714621764	-0.0141279191193446	0.088	0.091	1	AABR07029002.3	Pvalb+
0.924671910777221	-0.00863077570945358	0.007	0.008	1	Fut11	Pvalb+
0.924706070218833	0.0143277075303798	0.066	0.053	1	Utp15	Pvalb+
0.924861097921018	-0.00218613260885994	0.022	0.023	1	Adarb2	Pvalb+
0.924906577197309	0.0621941606264612	0.346	0.288	1	Pdha1	Pvalb+
0.924942021325113	0.0483770319866769	0.235	0.189	1	Klf9	Pvalb+
0.925036460268537	-0.0419044700202874	0.088	0.106	1	AABR07026294.1	Pvalb+
0.92515222714193	0.00795789025071869	0.279	0.242	1	Rnft2	Pvalb+
0.925192259806746	-0.0173723387510769	0.434	0.417	1	Arl2bp	Pvalb+
0.925302937315033	-0.0120599617896387	0.059	0.061	1	Cadm4	Pvalb+
0.925361592257472	0.00122750054505555	0.169	0.152	1	Msrb3	Pvalb+
0.925429720865501	0.0235284533147496	0.051	0.045	1	AABR07002784.2	Pvalb+
0.925476362892867	0.00631440244339015	0.191	0.167	1	Nadk2	Pvalb+
0.925503557581972	-0.0790256928558826	0.221	0.227	1	Washc4	Pvalb+
0.92550983223907	-0.00287336608778432	0.169	0.159	1	Ring1	Pvalb+
0.925552966903147	-0.0577533255586816	0.081	0.076	1	Fam124a	Pvalb+
0.925575252151656	0.0987243851235737	0.779	0.78	1	Mt-nd2	Pvalb+
0.92560050149292	0.024988834483154	0.11	0.091	1	Cdkn1b	Pvalb+
0.925616535647876	0.019443077618613	0.309	0.295	1	Tm2d2	Pvalb+
0.925653171102509	0.0630192662029409	0.096	0.068	1	Ccdc34	Pvalb+
0.92568192458714	-0.0102462470404735	0.007	0.008	1	Lingo3	Pvalb+
0.925740346016839	-0.0427242469667211	0.309	0.318	1	Bnip3	Pvalb+
0.925752375560211	-0.00630809927170772	0.096	0.091	1	Dph1	Pvalb+
0.925828902591307	-0.0382836841451425	0.206	0.212	1	Eef1akmt2	Pvalb+
0.925916135780006	-0.00978830381855511	0.684	0.644	1	Canx	Pvalb+
0.926019536007613	0.0062924150350353	0.051	0.053	1	Pa2g4	Pvalb+
0.926092427708256	0.064976033059357	0.162	0.136	1	Gnpnat1	Pvalb+
0.926143452549144	-0.0321233940331179	0.162	0.159	1	Arvcf	Pvalb+
0.926147457695182	-0.00941306054681234	0.007	0.008	1	Tcp11x2	Pvalb+
0.92616979944119	-0.0112277456587844	1	1	1	Nrxn3	Pvalb+
0.926207163666406	0.00567547373897554	0.007	0.008	1	Tex35	Pvalb+
0.926313353610679	-0.0395946180359571	0.162	0.174	1	Rfng	Pvalb+
0.926322113308472	0.0984142274599749	0.147	0.106	1	Zfp282	Pvalb+
0.926402857807532	0.00261304287119545	0.029	0.023	1	RT1-A1	Pvalb+
0.926473947005785	-0.0101130493544412	0.618	0.606	1	Rabep1	Pvalb+
0.926561482639927	-0.0456695293315163	0.11	0.129	1	Rnf38	Pvalb+
0.926584480691966	-0.024612968110197	0.434	0.439	1	Uggt1	Pvalb+
0.926642106357069	-0.02575438689285	0.074	0.076	1	Ttc9c	Pvalb+
0.926658138999007	-0.0189498624021916	0.015	0.015	1	Megf11	Pvalb+
0.926676870302075	0.0102389871292746	0.007	0.008	1	Gpr174	Pvalb+
0.926692692483164	-0.0435291744248978	0.081	0.076	1	Fn3krp	Pvalb+
0.926945704425963	-0.00447280292055911	0.044	0.061	1	Rasa3	Pvalb+
0.926977464830162	0.0531934532463819	0.228	0.174	1	Qsox1	Pvalb+
0.927036688134486	-0.00931526707044295	0.015	0.015	1	Fmod	Pvalb+
0.927223555148242	-0.0127687214262672	0.434	0.409	1	MAST1	Pvalb+
0.927326517095008	0.0183220632992628	0.257	0.258	1	Ankrd10	Pvalb+
0.927407741586208	-0.0173720207562341	0.132	0.144	1	Mthfd1l	Pvalb+
0.927459077342137	-0.0120051391196578	0.015	0.023	1	LOC687399	Pvalb+
0.927513486665709	0.00971982878174793	0.596	0.576	1	Camk1	Pvalb+
0.927829838667744	0.0279645251092939	0.162	0.144	1	Dnajc11	Pvalb+
0.927984545975099	0.0167379415899013	0.081	0.076	1	Mettl14	Pvalb+
0.927990317182614	0.00160735922033372	0.007	0.008	1	Cpt1a	Pvalb+
0.928087779273774	0.0296726111793737	0.037	0.023	1	AABR07038986.1	Pvalb+
0.92816135709787	0.0357990336161581	0.213	0.189	1	Ankrd46	Pvalb+
0.928184856719131	-0.0715747595656991	0.243	0.242	1	Ppp1r10	Pvalb+
0.928384566545549	0.00940096384444949	0.154	0.167	1	LOC100909750	Pvalb+
0.928385977398888	0.0119960425264529	0.007	0.008	1	Col5a1	Pvalb+
0.928427978500399	0.000534389364829642	0.029	0.023	1	Cd226	Pvalb+
0.928443575794256	-0.00546247270884472	0.007	0.008	1	Mycl	Pvalb+
0.928467682749587	-0.0213679181881252	0.14	0.152	1	Asb7	Pvalb+
0.928487341163027	0.0133706148956223	0.191	0.189	1	Pomt2	Pvalb+
0.928530622528759	-0.0406246393241985	0.184	0.182	1	Phax	Pvalb+
0.928557362588633	0.0523536955553443	0.426	0.402	1	Rplp0	Pvalb+
0.928686971878639	-0.0170159052129828	0.007	0.015	1	Clic5	Pvalb+
0.928808828729285	0.00704217622141579	0.537	0.5	1	Rnf150	Pvalb+
0.928921078156654	0.0364134734682125	0.125	0.121	1	Anxa11	Pvalb+
0.92900239981878	0.0193500104556514	0.757	0.742	1	Enah	Pvalb+
0.929036986267443	-0.0603252022268286	0.037	0.061	1	Pop1	Pvalb+
0.929072530981522	-0.005421907059806	0.037	0.038	1	Cpsf1	Pvalb+
0.929160565724549	-0.0341954826456884	0.257	0.265	1	Maea	Pvalb+
0.929197151863455	0.0444803055039233	0.125	0.098	1	Nacc1	Pvalb+
0.929202956737835	0.0177346626430959	0.037	0.023	1	Amotl2	Pvalb+
0.929228217664235	0.0305503077035351	0.059	0.03	1	Pcdh20	Pvalb+
0.929263678772945	-0.0214468399692366	0.456	0.439	1	Fnbp1	Pvalb+
0.929487844370359	0.031090407111397	0.081	0.061	1	Cd46	Pvalb+
0.929550537769019	0.00773848582080701	0.015	0.015	1	Ess2	Pvalb+
0.929614146722124	0.00288983965168177	0.007	0.008	1	AABR07001054.2	Pvalb+
0.929685692030733	-0.055590612231621	0.11	0.114	1	Prmt1	Pvalb+
0.92971615958766	-0.00907906309997136	0.279	0.273	1	Tpm3	Pvalb+
0.929947779031004	-0.0661265772640334	0.279	0.288	1	Zbtb7a	Pvalb+
0.929973683628137	0.0113124383083923	0.11	0.091	1	Polr3c	Pvalb+
0.93022415042924	-0.0205910653156978	0.066	0.068	1	Tbkbp1	Pvalb+
0.930281417524848	0.0175065406291705	0.059	0.045	1	Zfp786	Pvalb+
0.930508241830929	-0.0698651071376155	0.074	0.083	1	Polr3a	Pvalb+
0.930544117296827	0.00666566889106329	0.044	0.03	1	Gadd45b	Pvalb+
0.93073215565516	-0.0775190837211601	0.463	0.47	1	Lrch1	Pvalb+
0.930738462044274	-0.0677931350636229	0.132	0.152	1	Fam53c	Pvalb+
0.930787648489422	-0.054907248587759	0.162	0.174	1	Pigq	Pvalb+
0.930885162419652	0.00286977291875012	0.676	0.682	1	Etl4	Pvalb+
0.930893627637509	0.0360950035497888	0.051	0.045	1	Elp6	Pvalb+
0.931010417399141	-0.0149778913989757	0.015	0.015	1	AABR07039697.1	Pvalb+
0.931045270920339	-0.0713165639965537	0.235	0.258	1	Fbll1	Pvalb+
0.931054052920543	-0.0361863065101716	0.162	0.174	1	LOC691113	Pvalb+
0.93105567444238	0.0466345872895419	0.074	0.068	1	H2afx	Pvalb+
0.931056670024527	0.0422582150263805	0.11	0.098	1	Odf2l	Pvalb+
0.931129762930467	0.0381234342515243	0.059	0.045	1	Dus4l	Pvalb+
0.931152151118395	-0.00851753352290717	0.037	0.053	1	Hsd17b7	Pvalb+
0.931191524207956	-0.00196463543219844	0.154	0.144	1	Prkaa1	Pvalb+
0.93122866229783	-0.033075527019814	0.294	0.28	1	Sypl1	Pvalb+
0.931373668869719	0.0040444496379623	0.228	0.205	1	Elf2	Pvalb+
0.931397988869376	0.0666917292882078	0.309	0.311	1	Srcin1	Pvalb+
0.931476014043774	-0.00416974259310537	0.25	0.227	1	Vac14	Pvalb+
0.931612317042782	0.0248365974654861	0.529	0.5	1	Usp36	Pvalb+
0.931646167070507	0.0102743993794544	0.007	0.008	1	Chrnb4	Pvalb+
0.931818163978918	-0.0107795563234182	0.154	0.159	1	Tardbp	Pvalb+
0.932060765222465	0.00533542880323105	0.015	0.015	1	Pkd1l3	Pvalb+
0.932108501732883	0.00479717778945088	0.89	0.879	1	AABR07066379.1	Pvalb+
0.932121248396157	-0.0724473812809834	0.096	0.106	1	Smad4	Pvalb+
0.932185522047034	0.0363696264529066	0.382	0.348	1	Rsrc2	Pvalb+
0.932204079676969	-0.0476274037594875	0.184	0.205	1	Exosc1	Pvalb+
0.932220221903067	-0.0268241307966252	0.007	0.008	1	Cers3	Pvalb+
0.932220813947972	0.0227072198188445	0.029	0.023	1	Zfp174	Pvalb+
0.932271354614497	0.0676050926474925	0.191	0.159	1	Slc11a2	Pvalb+
0.932302825125313	-0.0017572815000822	0.051	0.053	1	Gtf3c5	Pvalb+
0.932344530135793	0.0722091686880137	0.566	0.523	1	Sept7	Pvalb+
0.932394367672802	-0.0238527438644009	0.162	0.152	1	Psmd5	Pvalb+
0.932552734006765	0.010186704144627	0.007	0.008	1	Kcng3	Pvalb+
0.932639517439408	-0.0395229292060141	0.287	0.28	1	Herpud1	Pvalb+
0.93297708536255	0.0302005652523598	0.235	0.197	1	Srsf3	Pvalb+
0.933308637082754	-0.0307399633320604	0.051	0.068	1	Rrp8	Pvalb+
0.933389941145356	0.0433014803392783	0.118	0.106	1	RGD1566099	Pvalb+
0.933472294575751	-0.0537927478239623	0.316	0.318	1	Strada	Pvalb+
0.933599944287194	0.00908325842859393	0.007	0.008	1	AABR07073245.1	Pvalb+
0.933616511869253	-0.00389643556758409	0.029	0.03	1	Smim15	Pvalb+
0.933718648505483	0.00954798836760274	0.007	0.008	1	Lhfpl2	Pvalb+
0.933899997844332	-0.000142835384391471	0.007	0.008	1	Ttc34	Pvalb+
0.933901301472689	0.0133615391221225	0.037	0.038	1	Usf3	Pvalb+
0.933959160894347	-0.0157939930273435	0.103	0.098	1	Slc1a4	Pvalb+
0.934145672024186	-0.00129879142666615	0.007	0.008	1	Usp27x	Pvalb+
0.934151742979154	0.00936721938724472	0.184	0.189	1	Nectin2	Pvalb+
0.934176354150331	0.0110225631499041	0.037	0.038	1	Ap4m1	Pvalb+
0.934178419036445	-0.00219858964879827	0.397	0.379	1	Ints10	Pvalb+
0.934234296958785	0.0295650335554735	0.044	0.045	1	Clrn3	Pvalb+
0.934421705281047	-0.00721186828543354	0.015	0.015	1	AABR07041709.1	Pvalb+
0.934469329418066	-0.102381624509111	0.294	0.311	1	Neurl1	Pvalb+
0.934481839447394	-0.00576094765331447	1	1	1	Syt1	Pvalb+
0.934564078268545	-0.0604913402044105	0.485	0.508	1	Ptprm	Pvalb+
0.934634987186042	0.0343319854159176	0.397	0.341	1	Ddx1	Pvalb+
0.934651314464766	0.00815416190382919	0.007	0.008	1	Nmb	Pvalb+
0.934652481730776	0.00127787357109488	0.375	0.348	1	Erg28	Pvalb+
0.934780619209004	-0.0312099211267429	0.176	0.174	1	Fam160b2	Pvalb+
0.93503292298623	-0.0286972658781486	0.154	0.159	1	Ankrd54	Pvalb+
0.935062754972009	0.0201385868916268	0.007	0.008	1	Gabrr3	Pvalb+
0.935151016219403	-0.0387748958792988	0.059	0.068	1	Hmgxb3	Pvalb+
0.935164218511842	-0.00439001064708844	0.081	0.068	1	Prex2	Pvalb+
0.935178611339624	-0.0371433259332568	0.272	0.28	1	Ei24	Pvalb+
0.935472222636816	0.0607945042659438	0.213	0.197	1	Vbp1	Pvalb+
0.935636875369712	0.0492566505786163	0.316	0.265	1	Grip2	Pvalb+
0.93564899702504	0.0152672614562214	0.25	0.22	1	Trappc6b	Pvalb+
0.935649090580831	0.00536801767157435	0.059	0.061	1	Tubgcp2	Pvalb+
0.935672742843171	0.0115010806826579	0.118	0.114	1	Slc25a42	Pvalb+
0.93569599503855	0.00497585945979196	0.022	0.015	1	LOC108348261	Pvalb+
0.935748113036758	0.0803479688156197	0.382	0.333	1	Pcyt1a	Pvalb+
0.935813087658531	-0.00871547332094418	0.015	0.015	1	Rgs13	Pvalb+
0.935916635119819	0.054947142781271	0.154	0.129	1	Vps36	Pvalb+
0.935982810840577	-0.00508861284634507	0.088	0.098	1	Srl	Pvalb+
0.936044411543862	-0.110823170640832	0.404	0.432	1	Fcf1	Pvalb+
0.936099883179292	-0.0896255669106195	0.404	0.424	1	Cyp4x1	Pvalb+
0.936103460525767	0.000761667917721642	0.228	0.212	1	Dmtf1	Pvalb+
0.936114263663032	-0.0543810485874522	0.088	0.098	1	Gigyf1	Pvalb+
0.936139725009909	0.00634249806039839	0.007	0.008	1	Rec114	Pvalb+
0.936144586205565	-0.0372336471201256	0.287	0.295	1	Jak1	Pvalb+
0.936365094317861	-0.0080674386294835	0.235	0.227	1	Ccni	Pvalb+
0.9367226365911	-0.0176271938543233	0.029	0.03	1	Zfp82	Pvalb+
0.936751016959039	-0.0145715484494866	0.007	0.008	1	AC103179.1	Pvalb+
0.936822007155949	-0.048059909569004	0.096	0.106	1	B2m	Pvalb+
0.936844936040941	-0.0387851180441778	0.397	0.356	1	Psma1	Pvalb+
0.937005351499649	-0.0259768914657111	0.022	0.023	1	Misp3	Pvalb+
0.937102640460344	0.019472724470677	0.191	0.174	1	Btbd7	Pvalb+
0.937298084705916	-0.0456627297280934	0.324	0.311	1	Atf6	Pvalb+
0.937324682797062	0.004698067649513	0.125	0.129	1	Terf2	Pvalb+
0.937366504589307	-0.0621365991036855	0.574	0.583	1	AABR07021536.1	Pvalb+
0.937371567785989	0.120993324727789	0.5	0.432	1	Cdk13	Pvalb+
0.93738507709593	-0.0447925193370851	0.647	0.667	1	Pak3	Pvalb+
0.937389203984152	0.00478248463962083	0.368	0.356	1	Dexi	Pvalb+
0.937407514219312	-0.00731099324300613	0.081	0.076	1	Zbtb37	Pvalb+
0.937436436226331	-0.009040297713897	0.059	0.053	1	Snx31	Pvalb+
0.937614904718997	0.0360257869024132	0.103	0.083	1	Gca	Pvalb+
0.937628861534439	0.10225026491901	0.934	0.924	1	Mt-co3	Pvalb+
0.937712593559587	0.00327276612218114	0.191	0.189	1	Sptb	Pvalb+
0.937719704912696	-0.0062182435528212	0.015	0.015	1	Tpx2	Pvalb+
0.937795899394785	-0.0234380014309027	0.037	0.045	1	Dennd4b	Pvalb+
0.937846556793612	0.00386284294654962	0.022	0.023	1	Sult2a6	Pvalb+
0.938061663052662	0.000532621892896712	0.066	0.068	1	Kctd2	Pvalb+
0.93807947572784	-0.0505007742898019	0.478	0.477	1	AABR07070555.1	Pvalb+
0.938137573567628	0.0105175462030783	0.301	0.295	1	Reep2	Pvalb+
0.938169450072648	0.0603497315582724	0.125	0.106	1	Nek9	Pvalb+
0.93819168886233	0.0651557274607935	0.919	0.886	1	Cox8a	Pvalb+
0.938192188615894	0.0498585874411274	0.059	0.045	1	Rnaseh2c	Pvalb+
0.938202321733848	-0.00413173167061867	0.015	0.015	1	Kbtbd11	Pvalb+
0.938248203979081	0.0364421521955944	0.176	0.152	1	Nhlrc3	Pvalb+
0.938297722242211	-0.00769577504616392	0.816	0.788	1	Rsrp1	Pvalb+
0.93835647255979	0.0260799847269484	0.61	0.576	1	Ttll5	Pvalb+
0.93850160072828	-0.00921096320672728	0.007	0.008	1	Smo	Pvalb+
0.938658658289068	0.0161112713676849	0.257	0.242	1	Uchl5	Pvalb+
0.938784113054752	-0.0445653196962592	0.199	0.197	1	Ttc33	Pvalb+
0.938914887251807	0.0677897666703563	0.162	0.136	1	Msmo1	Pvalb+
0.939071037992478	0.00418425622806354	0.007	0.008	1	Angptl7	Pvalb+
0.939217087086698	0.0177658935798447	0.162	0.159	1	Dyrk2	Pvalb+
0.939318492451448	-0.0236739148695302	0.184	0.174	1	Bloc1s2	Pvalb+
0.93939915622193	-0.0439727330435819	0.081	0.076	1	Scrib	Pvalb+
0.939428385852837	-0.0588319487878315	0.074	0.091	1	Zswim7	Pvalb+
0.939621631208284	0.027436965798687	0.044	0.03	1	Cyp2b12	Pvalb+
0.939755082069043	0.0116943035738828	0.154	0.136	1	Tram1l1	Pvalb+
0.939757441094025	-0.0149723463314661	0.029	0.038	1	Prtg	Pvalb+
0.939759831932352	-0.0209210282520382	0.522	0.5	1	Arhgef12	Pvalb+
0.939868868081114	-0.0194237247505796	0.132	0.106	1	Lims1	Pvalb+
0.939895794239635	0.0283130722115091	0.11	0.091	1	Stat2	Pvalb+
0.939900351367267	0.0440052693055289	0.132	0.106	1	Ubr7	Pvalb+
0.940062763477604	-0.00207765872580893	0.007	0.008	1	Amotl1	Pvalb+
0.940077789527692	-0.0674041410882469	0.191	0.189	1	Cbx5	Pvalb+
0.940078969886801	0.000126079479335406	0.257	0.265	1	LOC100362814	Pvalb+
0.94011617791383	0.119762019395704	0.61	0.561	1	Nfat5	Pvalb+
0.94015485592769	0.00228853070162425	0.007	0.008	1	Ppp2r3b	Pvalb+
0.940194561813404	-0.0278240438760579	0.125	0.114	1	Phka1	Pvalb+
0.940203660182516	-0.033021563888427	0.103	0.114	1	Tctn1	Pvalb+
0.940277322275534	-0.0506129874550382	0.426	0.447	1	Socs5	Pvalb+
0.940374930878281	-0.0204500307705709	0.162	0.144	1	Timm22	Pvalb+
0.940497830650376	-0.028218027573863	0.89	0.879	1	Mapt	Pvalb+
0.940569900204592	-0.0104849647243878	0.309	0.288	1	Pex13	Pvalb+
0.940781366482619	0.05065272974765	0.61	0.553	1	Vsnl1	Pvalb+
0.940830799352592	-0.0281296259128626	0.125	0.129	1	Rgs10	Pvalb+
0.940891637677415	0.00300930195662055	0.022	0.023	1	AABR07008724.1	Pvalb+
0.94090267359842	0.00171075631246775	0.485	0.5	1	AABR07037451.2	Pvalb+
0.940949647271789	-0.0119127676606499	0.015	0.015	1	Rd3l	Pvalb+
0.940960950452727	0.0326892752691052	0.015	0.015	1	Gpr157	Pvalb+
0.940976311219247	-0.0190887900416165	0.037	0.038	1	Abhd5	Pvalb+
0.940989762060462	-0.00768608302608248	0.037	0.03	1	MGC95208	Pvalb+
0.941011369919026	0.00664685569197423	0.066	0.061	1	Snrpd2l	Pvalb+
0.941069545398127	-0.00464068312217627	0.007	0.008	1	Cyp2d4	Pvalb+
0.941150656788626	0.0873169813643985	0.301	0.265	1	Esd	Pvalb+
0.941279569288657	-0.0112363801029241	0.007	0.008	1	Itpr2	Pvalb+
0.941430707036423	-0.00117258273040026	0.007	0.008	1	Elf5	Pvalb+
0.941464007187793	-0.028287374852501	0.015	0.015	1	Piezo1	Pvalb+
0.941483277848026	0.00385924735148449	0.007	0.008	1	Alpk3	Pvalb+
0.941526884724607	0.00331993532648321	0.015	0.015	1	Epn3	Pvalb+
0.941576319910387	-0.00685756544117708	0.029	0.038	1	AC095267.1	Pvalb+
0.941727550930138	-0.00202163861457139	0.007	0.008	1	LOC108348190	Pvalb+
0.941824788358976	0.0440694877684918	0.088	0.076	1	Spice1	Pvalb+
0.941858528144979	-0.0263002939413816	0.022	0.03	1	Wdr81	Pvalb+
0.941878270471111	0.0174820782579217	0.132	0.114	1	Polr3e	Pvalb+
0.94188943510854	-0.00039744937547409	0.228	0.205	1	Zfp386	Pvalb+
0.941942859903985	-0.0509559622556319	0.176	0.167	1	Ptpn23	Pvalb+
0.942086022728494	0.0137153198455376	0.441	0.432	1	Usp15	Pvalb+
0.942151369520742	0.00243109525950657	0.007	0.008	1	AC128207.1	Pvalb+
0.942199560665039	-0.00795134403270992	0.39	0.371	1	Bdp1	Pvalb+
0.942348156529163	0.00331765165879039	0.375	0.379	1	Vps35	Pvalb+
0.942422277357772	0.021707486897599	0.331	0.326	1	Zfp821	Pvalb+
0.942441084360854	-0.0234559719656799	0.125	0.121	1	Gbe1	Pvalb+
0.942605928926318	0.014885211152935	0.007	0.008	1	Col9a1	Pvalb+
0.942675773037611	0.0537152338152838	0.39	0.333	1	Rpl32.1	Pvalb+
0.942679033942919	0.044117419071909	0.5	0.462	1	Cadm2	Pvalb+
0.942771528793156	-0.00572742461915463	0.007	0.008	1	Rnf17	Pvalb+
0.942874853037986	-0.0413275082327367	0.125	0.121	1	Por	Pvalb+
0.943050974064697	-0.0118241559706267	0.015	0.015	1	Fzd9	Pvalb+
0.943066116614233	0.0273250413962084	0.007	0.008	1	Apobr	Pvalb+
0.943116097304162	-0.0641069520299387	0.221	0.197	1	Cd164	Pvalb+
0.943166372203519	-0.0149955161940972	0.022	0.023	1	Rnf170	Pvalb+
0.943229077961315	0.0235220417839923	0.074	0.061	1	Lrfn4	Pvalb+
0.943275327090564	-0.011422565236385	0.007	0.015	1	Nxnl2	Pvalb+
0.943330808522434	0.0545146658835762	0.066	0.045	1	Timm50	Pvalb+
0.943392815152512	-0.0204884692592344	0.154	0.159	1	Hsf1	Pvalb+
0.943427289950896	-0.0222075402563529	0.037	0.038	1	Cd83	Pvalb+
0.943450285179371	0.00474486527021856	0.11	0.114	1	Polr3h	Pvalb+
0.943510830989475	-0.000954706182117505	0.007	0.008	1	Cables2	Pvalb+
0.943656235046807	0.0516720427943998	0.132	0.121	1	Far2	Pvalb+
0.943732599763647	-0.0161495348762492	0.007	0.008	1	Frem3	Pvalb+
0.943759955994733	-0.00212178289864748	0.11	0.114	1	AABR07012054.1	Pvalb+
0.943823397118687	-0.0135495852915779	0.147	0.129	1	Adss	Pvalb+
0.944185370167635	-0.0615881389978086	0.64	0.652	1	Cntn1	Pvalb+
0.944246440323668	-0.0280830489350823	0.14	0.144	1	Bloc1s1	Pvalb+
0.944326162478793	-0.0911846955129552	0.147	0.159	1	Cwc25	Pvalb+
0.944512687221791	-0.0186619774042567	0.088	0.091	1	Aspscr1	Pvalb+
0.944554101357239	0.055390095083698	0.059	0.053	1	Rcan3	Pvalb+
0.94459744024908	0.0071220867823133	0.529	0.515	1	Actr2	Pvalb+
0.944682116481386	0.0164211567792556	0.044	0.03	1	Engase	Pvalb+
0.944699611745163	-0.0156651140670001	0.11	0.114	1	Ctdspl	Pvalb+
0.944777762522787	-0.0957496328588237	0.044	0.061	1	Yju2	Pvalb+
0.944964278881148	-0.00470891604302086	0.015	0.015	1	Cpa6	Pvalb+
0.944978344501627	-0.000217167995479772	0.022	0.023	1	RGD1562747	Pvalb+
0.945094128355703	0.0224989396470413	0.537	0.5	1	Cbx3	Pvalb+
0.945201799311648	-0.0500702786836355	0.088	0.098	1	Snx11	Pvalb+
0.945224004521457	-0.00616550408522883	0.022	0.023	1	Setd6	Pvalb+
0.945260018795459	-0.0155966422712902	0.015	0.023	1	AABR07006453.1	Pvalb+
0.945290335736302	0.0308234010406504	0.463	0.432	1	Lrrc4b	Pvalb+
0.945327748010253	-0.00818439400115468	0.007	0.008	1	Hmgb1	Pvalb+
0.94547879626565	-0.0112825628629499	0.088	0.091	1	Edc4	Pvalb+
0.945479041883143	0.00690406302376223	0.007	0.008	1	Plekhn1	Pvalb+
0.9455813529679	0.0271871396944446	0.044	0.03	1	AABR07068536.1	Pvalb+
0.945699948624374	0.00120838866123525	0.007	0.008	1	AABR07027581.1	Pvalb+
0.945760087008721	-0.106419056787708	0.184	0.197	1	Numbl	Pvalb+
0.945816975380887	-0.0134643523561352	0.191	0.189	1	Tgs1	Pvalb+
0.945881533633418	-0.029768294610836	0.118	0.129	1	Dync2li1	Pvalb+
0.945910771350397	-0.0190572973461256	0.015	0.023	1	Wdr24	Pvalb+
0.945928068155981	-0.00835546695493504	0.007	0.008	1	Maff	Pvalb+
0.945952322007553	-0.0371733954937903	0.14	0.152	1	Prrc2b	Pvalb+
0.946004707135945	0.0268472904977239	0.007	0.008	1	LOC100911766	Pvalb+
0.946115633973758	0.018516040668408	0.324	0.311	1	Gfod2	Pvalb+
0.946177711204891	0.0482401504753565	0.926	0.886	1	Bcat1	Pvalb+
0.94617793585122	-0.000618667832181785	0.544	0.523	1	Uri1	Pvalb+
0.946343975233569	-0.0312954554849219	0.515	0.508	1	Tfdp2	Pvalb+
0.946346452771978	-0.00170275994291086	0.272	0.25	1	Fbxo28	Pvalb+
0.946466413158006	-0.00105435703480058	0.007	0.008	1	Tekt4	Pvalb+
0.94646770227916	-0.0107136733301912	0.478	0.455	1	Akap10	Pvalb+
0.946541079037332	0.0370788062795332	0.301	0.28	1	Chtop	Pvalb+
0.946578837966543	0.0184142389801746	0.257	0.227	1	LOC108348111	Pvalb+
0.946596881626299	0.0270694380940918	0.324	0.288	1	Mpc2	Pvalb+
0.946729569418218	0.0430917819943823	0.096	0.091	1	Ninj1	Pvalb+
0.946767465007394	0.0302366783240633	0.154	0.136	1	Sfr1	Pvalb+
0.946782801246581	-0.0276637076092777	0.154	0.159	1	Dcun1d3	Pvalb+
0.946879609922653	0.027778999610455	0.096	0.083	1	Pik3r2	Pvalb+
0.946948658032743	-0.0202277058725386	0.449	0.455	1	Dlgap4	Pvalb+
0.947075264495022	-0.0115322180495785	0.176	0.152	1	Rpl35	Pvalb+
0.947087988954292	0.0113420616502615	0.404	0.371	1	Brd1	Pvalb+
0.947106108303821	-0.00311651131652299	0.007	0.008	1	Ly49s5	Pvalb+
0.947146986366618	-0.0297318562624243	0.074	0.068	1	Vav2	Pvalb+
0.947345412023583	-0.0420302416413106	0.118	0.129	1	Abracl	Pvalb+
0.947448101597542	-0.0217588766456465	0.037	0.038	1	Dmrtc1a	Pvalb+
0.947466031083112	-0.0370978108422118	0.588	0.598	1	Mtfr2	Pvalb+
0.947482407695743	-0.00440334166737836	0.029	0.023	1	Heatr9	Pvalb+
0.947496662481752	-0.00596134253435585	0.007	0.008	1	Ptk7	Pvalb+
0.947505321394909	-0.025184108977393	0.162	0.167	1	Lhfpl4	Pvalb+
0.947534232555227	-0.0217682894984892	0.331	0.318	1	Sp3	Pvalb+
0.947556392323008	-0.0162132104857066	0.088	0.083	1	Boc	Pvalb+
0.947580570629708	-0.0195128263556281	0.669	0.667	1	Atp8a1	Pvalb+
0.947631793529196	-0.00166368911368184	0.059	0.053	1	Alkbh4	Pvalb+
0.947666978892263	-0.0291002474337919	0.015	0.008	1	Ndrg1	Pvalb+
0.947785106739152	0.0576269116462606	0.169	0.129	1	Tfcp2	Pvalb+
0.94789484712657	0.0138983015858011	0.066	0.061	1	NEWGENE-1304700	Pvalb+
0.9479145525168	0.107710734793343	0.162	0.114	1	Cramp1	Pvalb+
0.94798095200838	-0.0200896975864346	0.125	0.114	1	Cndp2	Pvalb+
0.94812220205273	0.00708414453473516	0.147	0.152	1	Tesk1	Pvalb+
0.948143422048002	0.0320665608309176	0.088	0.083	1	Gstz1	Pvalb+
0.948232764393197	-0.0235514702741666	0.463	0.447	1	AABR07031445.1	Pvalb+
0.948271562212407	0.0017729626000894	0.022	0.023	1	Pkhd1l1	Pvalb+
0.948316375799723	0.0325805394249682	0.14	0.106	1	Cfap410	Pvalb+
0.948436461489839	0.030833863428677	0.015	0.015	1	Bean1	Pvalb+
0.948573353686731	-0.152557535616981	0.36	0.402	1	Hunk	Pvalb+
0.948674441813134	-0.0487602916478444	0.206	0.205	1	Gadd45gip1	Pvalb+
0.948755791008003	-0.00188140953385971	0.088	0.083	1	Bzw1	Pvalb+
0.948879495686346	-0.130883859894601	0.088	0.121	1	Kctd5	Pvalb+
0.949122024074054	-0.00370594063776564	0.169	0.159	1	Topors	Pvalb+
0.949165662957345	-0.00774192020300035	0.184	0.174	1	Bbx	Pvalb+
0.949206956472778	0.0327006501035589	0.132	0.114	1	AABR07052441.1	Pvalb+
0.949454760543516	0.00372654695530417	0.074	0.068	1	Ccdc115	Pvalb+
0.949488570162359	-0.0220440539640925	0.162	0.159	1	Zfp655	Pvalb+
0.949616063475702	-0.0901136844576922	0.118	0.144	1	Nyap1	Pvalb+
0.949622612549361	-0.020530901516467	0.118	0.114	1	Dclre1c	Pvalb+
0.949643831223628	-0.0233391063484605	0.037	0.03	1	Cbx8	Pvalb+
0.949646283266525	0.00777214641770536	0.007	0.008	1	Gpr34	Pvalb+
0.949886973456056	0.0757301088721576	0.368	0.311	1	AC134224.2	Pvalb+
0.950001860784188	0.00307679804645694	0.007	0.008	1	Spink4	Pvalb+
0.950242676301	0.0290940453690844	0.081	0.068	1	Lzts2	Pvalb+
0.950246372832207	0.1197276638728	0.39	0.303	1	Sdha	Pvalb+
0.950259666771828	-0.0279270868435251	0.037	0.03	1	Morc1	Pvalb+
0.950394913469179	-0.0364650327786386	0.184	0.182	1	Anp32e	Pvalb+
0.950484294732689	0.0495865730834633	0.191	0.205	1	Slk	Pvalb+
0.950508307428933	0.0200115694431102	0.037	0.038	1	LOC689899	Pvalb+
0.950532231054514	0.00239184826885003	0.162	0.136	1	Kcnj6	Pvalb+
0.950579618779255	0.00521550827434369	0.154	0.152	1	Asphd1	Pvalb+
0.950600294167347	0.00809339243307605	0.176	0.167	1	Rbm8a	Pvalb+
0.950849094972897	0.117247216904738	0.074	0.068	1	Epha4	Pvalb+
0.950974786922379	0.0250714306497622	0.029	0.023	1	LOC500227	Pvalb+
0.951006954177641	-0.00939030507105559	0.206	0.182	1	Rcor1	Pvalb+
0.95101468273125	0.00202480960009504	0.007	0.008	1	Islr2	Pvalb+
0.951087756935776	0.0063855070250235	0.279	0.242	1	Tomm22	Pvalb+
0.951119538445828	0.0007017072615981	0.088	0.076	1	Tatdn2	Pvalb+
0.951186962500549	-0.000436424351074716	0.287	0.28	1	Agap2	Pvalb+
0.951227846006551	0.0144667003429341	0.059	0.053	1	Kdm8	Pvalb+
0.951230317220502	-0.0307196441297087	0.066	0.083	1	Resf1	Pvalb+
0.951266403856849	-0.0662949884147934	0.772	0.773	1	Cpeb3	Pvalb+
0.951280855270305	-0.00354561418006732	0.007	0.008	1	AABR07028795.2	Pvalb+
0.951288295472978	-0.00615866576304755	0.044	0.038	1	Nup214	Pvalb+
0.951300315534909	0.0198296743421536	0.074	0.061	1	Gsto2	Pvalb+
0.951419127004758	-0.006043849485171	0.243	0.258	1	Nfu1	Pvalb+
0.951429534449296	0.00927594705376141	0.007	0.008	1	Ephx2	Pvalb+
0.951480240372131	0.0207970009876587	0.382	0.371	1	Ccnt2	Pvalb+
0.951492056960539	-0.0536551846236076	0.147	0.159	1	Chmp2b	Pvalb+
0.951518442673358	0.0422115779669524	0.029	0.03	1	RGD1560324	Pvalb+
0.951571797506322	0.0552345267282794	0.176	0.144	1	Pycr3	Pvalb+
0.951590285000853	0.0557878785095402	0.096	0.068	1	Utp23	Pvalb+
0.951689087964341	0.0449122285166969	0.257	0.227	1	Zmat1	Pvalb+
0.951730834488017	0.035809273038046	0.11	0.106	1	Psmc4	Pvalb+
0.951834748321043	0.00107638769391427	0.346	0.348	1	Zfp277	Pvalb+
0.951890345507628	0.0242299083185988	0.243	0.235	1	Ankrd55	Pvalb+
0.951900151285514	-0.057742721910932	0.022	0.03	1	Olr1468	Pvalb+
0.951910900197161	0.00265720762185756	0.066	0.076	1	Adgra3	Pvalb+
0.951965357732755	0.027260893649345	0.691	0.652	1	Ndufc2	Pvalb+
0.952012818130747	0.0567957888260919	0.184	0.189	1	Sys1	Pvalb+
0.952175720473654	0.0100035264512631	0.081	0.068	1	Znrd1	Pvalb+
0.952188442850945	0.0326811377467595	0.235	0.212	1	Tob1	Pvalb+
0.952284666984797	0.0277725948755699	0.081	0.061	1	Rpain	Pvalb+
0.952654131625806	0.0104948917972464	0.147	0.129	1	Ppp4r3a	Pvalb+
0.952658363782943	-0.00323395757033059	0.007	0.008	1	Mrpl1	Pvalb+
0.952664716285301	-0.0551915257300303	0.36	0.356	1	Ttc1	Pvalb+
0.952730230313324	-0.0331299604312896	0.294	0.295	1	Ralbp1	Pvalb+
0.952750582712381	-0.0224180813117036	0.022	0.03	1	Mocs1	Pvalb+
0.952783348367965	-0.00988291573462219	0.051	0.061	1	Cnn3	Pvalb+
0.952792648661058	-0.020076631873047	0.235	0.25	1	Hook2	Pvalb+
0.952912500761982	-0.0561653866809375	0.368	0.379	1	Nap1l1	Pvalb+
0.952959786774576	-0.027089394873684	0.221	0.205	1	Rit1	Pvalb+
0.953017213139862	-0.00342542028021829	0.007	0.008	1	Ccdc13	Pvalb+
0.953049974196601	0.0486200696528556	0.596	0.538	1	Nrg2	Pvalb+
0.95310359472475	-0.0439686625199206	0.147	0.152	1	Wdr41	Pvalb+
0.953285264307436	0.0142938724807536	0.14	0.136	1	Metap1	Pvalb+
0.953346700191601	-0.0083595023533133	0.007	0.008	1	Tp63	Pvalb+
0.953380890667573	0.0108693145974725	0.537	0.508	1	Nceh1	Pvalb+
0.953454878197733	0.057459457924089	0.037	0.03	1	AABR07045462.1	Pvalb+
0.953467586013096	-0.00311107044181925	0.007	0.008	1	Zfp524	Pvalb+
0.953596499664114	-0.103144505662202	0.213	0.235	1	Cc2d2a	Pvalb+
0.953607751183259	0.0359617242115495	0.25	0.227	1	Cyth3	Pvalb+
0.953633604859271	-0.0441613622574766	0.213	0.227	1	LOC108351589	Pvalb+
0.953815334627952	0.0214716696541278	0.051	0.061	1	Acy1	Pvalb+
0.953843821673195	-0.056140561929612	0.118	0.129	1	Mknk1	Pvalb+
0.953889004979561	0.016241463919468	0.228	0.212	1	Ocrl	Pvalb+
0.953892664574033	-0.0145891342912369	0.015	0.015	1	Snai1	Pvalb+
0.95390283167074	0.0236718699988551	0.228	0.212	1	Slc25a39	Pvalb+
0.953916500635522	0.00182992540020192	0.007	0.008	1	AABR07051952.1	Pvalb+
0.954018765354923	0.019120686067284	0.118	0.106	1	Cwf19l1	Pvalb+
0.954134675977321	-0.00471588821985639	0.007	0.008	1	Rin1	Pvalb+
0.954167049600522	-0.0502872490871091	0.331	0.333	1	Mnat1	Pvalb+
0.95416849758259	-0.00708737942710147	0.074	0.053	1	Taf13	Pvalb+
0.954202117085026	-0.00203384420469469	0.007	0.008	1	Vegfc	Pvalb+
0.954223472266725	-0.0114290012048145	0.14	0.136	1	Coa5	Pvalb+
0.954309420427907	0.0429975247231817	0.662	0.636	1	Mgst3	Pvalb+
0.954372619093061	0.00251036109518052	0.037	0.045	1	AABR07029002.2	Pvalb+
0.9545282253586	0.000490443607119705	0.007	0.008	1	Zfp17	Pvalb+
0.954787384851206	-0.0935373481008065	0.191	0.205	1	Kif1bp	Pvalb+
0.954870853007663	-0.00234218923292539	0.007	0.008	1	Sema5b	Pvalb+
0.954887036623979	-0.00723885692062859	0.022	0.023	1	Suv39h2	Pvalb+
0.954917313293596	-0.0466386994960273	0.066	0.076	1	Nr6a1	Pvalb+
0.954983259513306	-0.0104185947857151	0.169	0.167	1	Sash1	Pvalb+
0.955351481672415	-0.0895191245622486	0.074	0.098	1	Mob1a	Pvalb+
0.955411174390528	-0.0123386755932197	0.044	0.045	1	Sec24d	Pvalb+
0.955432477891049	0.0186182545371253	0.272	0.258	1	Mecp2	Pvalb+
0.955525789314592	-0.0483989025843036	0.132	0.136	1	Ankrd16	Pvalb+
0.955596569825242	-0.0307064361068052	0.272	0.273	1	Abcd2	Pvalb+
0.955602192915945	0.0663529006570776	0.074	0.053	1	RGD1304587	Pvalb+
0.955618819791789	-0.000647275863375704	0.007	0.008	1	AABR07016428.1	Pvalb+
0.955832276897779	-0.0106187748533046	0.007	0.008	1	Folh1	Pvalb+
0.955832276897779	-0.0106187748533046	0.007	0.008	1	Slco1c1	Pvalb+
0.955837161488064	0.0202339106447939	0.103	0.083	1	Rab33a	Pvalb+
0.955890753275537	-0.0251944617181374	0.074	0.076	1	Gpalpp1	Pvalb+
0.955906454411076	-0.0072277343824706	0.316	0.295	1	Ezh1	Pvalb+
0.955947179925844	0.00146250408572524	0.375	0.364	1	Cenpv	Pvalb+
0.95606015035443	-0.00720255606913979	0.066	0.068	1	Eef2k	Pvalb+
0.956108905788158	-0.00532312722346462	0.309	0.311	1	Hsd17b12	Pvalb+
0.956129456053563	-0.00325009948120051	0.015	0.015	1	LOC100911515	Pvalb+
0.956227478329991	-0.00836330100772093	0.007	0.008	1	Lgals3	Pvalb+
0.956692807491013	0.00174667855857089	0.007	0.008	1	Hist1h2bk	Pvalb+
0.95669350250734	-0.0244568845473063	0.051	0.061	1	Pus3	Pvalb+
0.956701474615454	0.0584327204413558	0.11	0.098	1	Tcf3	Pvalb+
0.956740526305846	-0.0191122115757801	0.088	0.091	1	Gzf1	Pvalb+
0.956765632199573	-0.102433498765908	0.404	0.424	1	Thra	Pvalb+
0.956860626524319	0.00255749808280872	0.096	0.098	1	AABR07004130.1	Pvalb+
0.956878944219659	0.056469719886313	0.243	0.205	1	Pcgf5	Pvalb+
0.956940379170187	-0.124733670172225	0.176	0.212	1	Crk	Pvalb+
0.956945498900454	0.0140528147549471	0.272	0.25	1	LOC100360846	Pvalb+
0.95700420639627	-0.0952762237232989	0.206	0.227	1	Rnf112	Pvalb+
0.957123519421042	0.0328010510896379	0.118	0.121	1	Zfp418	Pvalb+
0.957218548180177	-0.0452523522490609	0.14	0.159	1	Syvn1	Pvalb+
0.95730807289251	-0.0180330263464362	0.074	0.076	1	Tnip1	Pvalb+
0.957432732589106	0.0137080427402795	0.103	0.114	1	Rnf11l1	Pvalb+
0.957550687114999	-0.0670783186886862	0.324	0.326	1	Scamp5	Pvalb+
0.957656971002233	0.0373665336713921	0.081	0.061	1	Taf11	Pvalb+
0.957705434533803	0.00346663023842035	0.007	0.008	1	Cdca7l	Pvalb+
0.957732412783987	-0.0770745513151065	0.221	0.242	1	Lrrc42	Pvalb+
0.957738219279684	-0.00550666182209639	0.051	0.045	1	Ptcd1	Pvalb+
0.957901012917471	0.0164608439364944	0.059	0.053	1	Cachd1	Pvalb+
0.957965509217608	0.00196181920659017	0.051	0.053	1	Bmp2k	Pvalb+
0.95801122789156	-0.0140978380532917	0.912	0.902	1	C1qtnf4	Pvalb+
0.958065366049543	-0.0750431465806251	0.404	0.402	1	Ndufb5	Pvalb+
0.958256303310596	-0.00348359825465037	0.007	0.008	1	AABR07068614.1	Pvalb+
0.958280662364429	-0.0307161897394197	0.36	0.394	1	Brd9	Pvalb+
0.958308756777297	-0.0445880598156948	0.338	0.326	1	Zc3h14	Pvalb+
0.9583832673861	-0.0574863606006648	0.471	0.47	1	Ell2	Pvalb+
0.958441489656368	-0.0497367897912526	0.081	0.083	1	Kxd1	Pvalb+
0.958444011888978	-0.0342338332083416	0.228	0.22	1	Kcmf1	Pvalb+
0.9584518372734	0.013349920133483	0.059	0.068	1	Zfp652	Pvalb+
0.958504258665885	-0.00880913049919579	0.206	0.197	1	Rabepk	Pvalb+
0.958534762214046	0.115144870404374	0.75	0.735	1	Itpr1	Pvalb+
0.958603250857309	-0.0354445631405818	0.14	0.159	1	Jade3	Pvalb+
0.958623286526649	-0.0688750596062324	0.375	0.379	1	Lsm12	Pvalb+
0.958660233327497	-0.0503554067297555	0.051	0.045	1	Enpp4	Pvalb+
0.95873580174729	-0.0267697921647483	0.926	0.909	1	Aldoa	Pvalb+
0.95879327263969	0.0104598301620498	0.985	0.977	1	Nrxn1	Pvalb+
0.958922215181051	-0.0264560313348233	0.375	0.371	1	Idh3a	Pvalb+
0.958942210121488	-0.0181579004394284	0.125	0.098	1	Tanc1	Pvalb+
0.958947744020797	-0.00803076104197137	0.221	0.227	1	Gga3	Pvalb+
0.958976554103238	-0.0513249740330802	0.154	0.144	1	Spopl	Pvalb+
0.958987413798898	-0.0341713900092692	0.162	0.159	1	Mpzl1	Pvalb+
0.959063343571914	0.0419681529919375	0.074	0.053	1	Rsph9	Pvalb+
0.959338289470518	-0.0582553531918902	0.331	0.326	1	Chchd6	Pvalb+
0.959430553866752	0.00564630071081168	0.191	0.182	1	Fam151b	Pvalb+
0.959468809190112	0.0104908202090613	0.169	0.174	1	Abcf3	Pvalb+
0.959494740405819	0.0143119378564763	0.206	0.197	1	Zbtb20	Pvalb+
0.959567728066009	-0.00443332080287251	0.294	0.311	1	LOC102556337	Pvalb+
0.959600066838326	-0.00415316810591071	0.11	0.098	1	Pitrm1	Pvalb+
0.959640259415125	0.0273955806818322	0.36	0.333	1	Cited2	Pvalb+
0.959701574246709	0.0132693718327266	0.882	0.871	1	Samd12	Pvalb+
0.959724664136074	0.00260039193911831	0.007	0.008	1	Col6a6	Pvalb+
0.959736677021471	-0.0375721142927824	0.324	0.341	1	Golgb1	Pvalb+
0.959810492486931	0.014507427827408	0.132	0.114	1	Zdhhc1	Pvalb+
0.959835004245422	0.0414637132399843	0.074	0.061	1	Arr3	Pvalb+
0.959868025107091	-0.0219922530475258	0.228	0.22	1	Ppm1d	Pvalb+
0.959891938090595	0.042662411403249	0.441	0.402	1	Isca1	Pvalb+
0.959982931443265	-0.0157648856039807	0.007	0.008	1	AABR07016976.1	Pvalb+
0.960023587528584	0.00548046544019874	0.015	0.023	1	Paqr9	Pvalb+
0.960124436919048	0.00982409510146792	0.066	0.045	1	Eral1	Pvalb+
0.96014035477738	0.0122474664036492	0.037	0.03	1	Strip2	Pvalb+
0.960141340358462	0.00639909506625758	0.213	0.197	1	Tmem199	Pvalb+
0.96018609246806	0.00785066482473636	0.015	0.015	1	Lrfn2	Pvalb+
0.960261273968175	0.00782704348251286	0.015	0.015	1	AABR07025662.1	Pvalb+
0.9603009537403	-0.050248785621516	0.14	0.114	1	Gatad1	Pvalb+
0.960602737784524	0.0046985530735651	0.007	0.008	1	Acap1	Pvalb+
0.960674218564433	-0.000118477943440429	0.037	0.03	1	Fam171a2	Pvalb+
0.960766173838588	0.0772094536547864	0.537	0.508	1	Ndn	Pvalb+
0.960800610721894	-0.0476972060937267	0.529	0.53	1	Nup98	Pvalb+
0.960817529088953	0.0485386659057391	0.243	0.235	1	Pik3r3	Pvalb+
0.960823988922738	0.0203093019406979	0.169	0.167	1	Selenoi	Pvalb+
0.960914258520341	0.0501280729908181	0.066	0.053	1	Atpsckmt	Pvalb+
0.961027563671694	0.0113656607585806	0.007	0.008	1	Cbs	Pvalb+
0.961098001390804	0.0911124196078014	0.125	0.114	1	Polr3f	Pvalb+
0.96118715841579	0.018160254240647	0.191	0.205	1	Sdc3	Pvalb+
0.961210937349014	0.0119236741298573	0.243	0.235	1	Bcr	Pvalb+
0.961292060511856	0.00143517194441251	0.066	0.068	1	Sema4c	Pvalb+
0.961310980217173	0.015665704338914	0.294	0.28	1	Banp	Pvalb+
0.961378222955732	0.0748184623836868	0.522	0.455	1	Nedd8	Pvalb+
0.961454683668287	0.0403864344808851	0.125	0.091	1	Casp8ap2	Pvalb+
0.961477937616642	-0.0115505795087339	0.221	0.205	1	Tdg	Pvalb+
0.961710197150004	0.0379770192910387	0.103	0.083	1	Ubxn11	Pvalb+
0.961774404948573	-0.00821167689204672	0.309	0.303	1	Ide	Pvalb+
0.961886408399303	0.063023512670407	0.169	0.136	1	Krba1	Pvalb+
0.961904049326684	-0.000198971626865885	0.287	0.273	1	Mapk8ip1	Pvalb+
0.961904700127531	0.0399791818474967	0.309	0.273	1	Foxg1	Pvalb+
0.962314728647235	-0.0431537868231968	0.566	0.576	1	Trpc4	Pvalb+
0.962317779932325	0.00300859859573911	0.007	0.008	1	Pla2g4c	Pvalb+
0.962338777306038	0.0254077293888226	0.353	0.311	1	Gabrg1	Pvalb+
0.962425388863484	-0.0383696731747441	0.029	0.023	1	AC108572.3	Pvalb+
0.962507722763088	-0.0255274381612602	0.007	0.008	1	AABR07053198.1	Pvalb+
0.962582976267184	0.0103425953647728	0.14	0.136	1	Wwc1	Pvalb+
0.962606008311786	-0.0589069515757191	0.059	0.068	1	Zeb1	Pvalb+
0.962775210833436	-0.00235584670901789	0.456	0.447	1	Zfp451	Pvalb+
0.962787229993159	-0.0379240770931251	0.279	0.288	1	Tmed8	Pvalb+
0.962874824030451	-0.00262582751941481	0.051	0.038	1	Adhfe1	Pvalb+
0.962949330298444	0.0131077534738276	0.022	0.023	1	Wdr89	Pvalb+
0.96309168007923	-0.0216323326081013	0.154	0.167	1	Snrnp48	Pvalb+
0.963111765871897	-0.0160014885162002	0.412	0.402	1	Secisbp2l	Pvalb+
0.96323665488742	0.0103759400340641	0.265	0.235	1	Clu	Pvalb+
0.963258371547673	-0.0157170834757112	0.022	0.023	1	Scml2	Pvalb+
0.963269038409623	0.0190883773774873	0.029	0.023	1	LOC102551340	Pvalb+
0.963311116352905	-0.0531506608223906	0.066	0.068	1	Adamts12	Pvalb+
0.963328710532985	0.0239241539715113	0.066	0.068	1	Sycp3	Pvalb+
0.963573165245976	-0.0757821368335531	0.037	0.045	1	Cpne7	Pvalb+
0.963742966587023	-0.00866476577859709	0.485	0.455	1	RGD1311595	Pvalb+
0.96374389714069	0.0214731200904371	0.096	0.091	1	Begain	Pvalb+
0.963840792545979	-0.0218952538337821	0.118	0.129	1	Ccdc130	Pvalb+
0.963985164862044	0.0125078274756021	0.059	0.045	1	AABR07071697.1	Pvalb+
0.964103396235704	-0.0139929314787938	0.434	0.417	1	Stub1	Pvalb+
0.964210118087277	-0.0352966985877627	0.529	0.508	1	Apba2	Pvalb+
0.964246966093418	-0.00977210997754737	0.007	0.008	1	Racgap1	Pvalb+
0.964381974464617	0.000450602684542112	0.838	0.818	1	Slc4a4	Pvalb+
0.964403143344075	-0.00995096702967627	0.007	0.008	1	AC130391.3	Pvalb+
0.964454875578712	-0.0074982243250805	0.007	0.008	1	Thsd1	Pvalb+
0.964615462231451	0.00343808383989572	0.044	0.045	1	Pgr	Pvalb+
0.964712114608035	0.015601330007105	0.375	0.348	1	Rab1a	Pvalb+
0.964718460872786	0.0284328476501719	0.14	0.098	1	Glmp	Pvalb+
0.964767786295011	-0.00377185556046339	0.154	0.136	1	Gnptab	Pvalb+
0.964835390500108	-0.0082913313311502	0.007	0.008	1	Axl	Pvalb+
0.964876310924271	-0.00269095462862721	0.007	0.008	1	Adra2c	Pvalb+
0.964981979578703	0.0117107431126553	0.118	0.106	1	Lonp1	Pvalb+
0.965001393485942	0.0559734394122494	0.397	0.364	1	Dcx	Pvalb+
0.965006639061637	0.00992659176328586	0.007	0.008	1	Pros1	Pvalb+
0.96525696745042	0.0413077152329378	0.051	0.038	1	AABR07065078.1	Pvalb+
0.965271570288206	-0.0200164907422206	0.132	0.129	1	RGD1565784	Pvalb+
0.965330112023245	0.0116672902980186	0.596	0.576	1	Clec16a	Pvalb+
0.965423338992092	-0.0144840477345699	0.007	0.008	1	Evc	Pvalb+
0.965562252180262	-0.0430298602483907	0.39	0.394	1	Cnnm1	Pvalb+
0.965613789190504	0.00236943389180819	0.088	0.091	1	Cinp	Pvalb+
0.965619101365773	-0.00617324417603743	0.11	0.106	1	Eif4g1	Pvalb+
0.96563229978641	-0.00593975222667921	0.044	0.045	1	Irf7	Pvalb+
0.965660482206476	-0.10034130276047	0.368	0.371	1	Zfp706	Pvalb+
0.965714713377926	0.0584993041806811	0.449	0.394	1	Scd2	Pvalb+
0.965738752733757	-0.00314024156196202	0.007	0.008	1	Pax6	Pvalb+
0.965820549356345	0.0290754674004807	0.566	0.523	1	Rab14	Pvalb+
0.965994985521802	-0.0296821231790829	0.691	0.697	1	Micu2	Pvalb+
0.96604623054958	0.0296313448679019	0.191	0.174	1	Rnf146	Pvalb+
0.966081374209091	0.00287222949135774	0.007	0.008	1	P2rx6	Pvalb+
0.966084413839258	0.0271345479592588	0.132	0.106	1	Hexd	Pvalb+
0.96613041083333	-0.0254544442471206	0.397	0.356	1	Mrps28	Pvalb+
0.966213511878636	-0.00305224123347966	0.007	0.008	1	Nusap1	Pvalb+
0.96626853222334	-0.0506194203216493	0.199	0.212	1	Dmpk	Pvalb+
0.966295759803872	0.0441147386138078	0.147	0.121	1	Mcfd2	Pvalb+
0.966352223901973	0.0137858117427682	0.059	0.045	1	Elovl7	Pvalb+
0.966417573755421	-0.0360070820049342	0.14	0.152	1	Zbtb25	Pvalb+
0.966428649733107	-0.0105419743904282	0.007	0.008	1	AABR07029596.1	Pvalb+
0.966434899960996	0.0682157950421318	0.39	0.333	1	Atp1a1	Pvalb+
0.966470966047714	0.0149169230490837	0.162	0.152	1	AABR07034315.1	Pvalb+
0.966477661328581	-0.032797325903544	0.029	0.03	1	Slc29a3	Pvalb+
0.966557632630546	-0.0426651971790567	0.316	0.311	1	Sacm1l	Pvalb+
0.96668598719151	0.0480277979425705	0.132	0.106	1	Zrsr1	Pvalb+
0.966728038515892	-0.0460145169090564	0.184	0.174	1	Plcxd2	Pvalb+
0.966773212980082	-0.00498447724000201	0.265	0.235	1	Polr1d	Pvalb+
0.966817149838833	-0.0232018028990807	0.11	0.106	1	AABR07021704.1	Pvalb+
0.966817937304959	0.0328831054574947	0.441	0.402	1	Wbp4	Pvalb+
0.966840034411013	0.00849559552925805	0.007	0.008	1	Prc1	Pvalb+
0.966882204850509	-0.0375184273899211	0.11	0.121	1	Chd3	Pvalb+
0.966915613378968	-0.0102411884263799	0.125	0.121	1	Zfyve16	Pvalb+
0.967099291596693	0.0065218417361066	0.007	0.008	1	Plin3	Pvalb+
0.967108794949498	-0.0957084506564164	0.14	0.152	1	Meis3	Pvalb+
0.967199653761773	-0.117246806447703	0.897	0.924	1	Tafa2	Pvalb+
0.967206640867052	0.0254087376123271	0.118	0.114	1	Abca5	Pvalb+
0.967210886599043	-0.0189285087401068	0.044	0.053	1	Jrkl	Pvalb+
0.967271441333089	0.0291901814724132	0.25	0.227	1	Dicer1	Pvalb+
0.967315734350478	0.010644751737538	0.007	0.008	1	Tex11	Pvalb+
0.967416739486845	-0.0021433843949194	0.081	0.083	1	Mtmr10	Pvalb+
0.967458465480108	-0.0216426175394004	0.147	0.129	1	Csrnp2	Pvalb+
0.967467791396177	0.000937000472311631	0.015	0.015	1	RGD1310495	Pvalb+
0.967478363096617	-0.0164668846424865	0.338	0.333	1	Erlec1	Pvalb+
0.967492260751796	-0.00182859572136773	0.831	0.795	1	Rab6a	Pvalb+
0.967608750915016	0.00663818388151222	0.221	0.205	1	Yipf1	Pvalb+
0.967672148928636	-0.0107332992208816	0.044	0.053	1	Magoh	Pvalb+
0.967676751656745	0.0105216789303602	0.551	0.538	1	Cfdp1	Pvalb+
0.967696147305995	0.0343862807826721	0.103	0.106	1	Wrnip1	Pvalb+
0.967702120553641	-0.0113075966135303	0.662	0.644	1	Rabgap1l	Pvalb+
0.967703374308242	-0.0171597688901504	0.537	0.538	1	Bex2	Pvalb+
0.96785078010017	-0.00409816846552712	0.007	0.008	1	Upk2	Pvalb+
0.968016106209657	0.00883328755971399	0.081	0.068	1	Hddc3	Pvalb+
0.96803917981534	0.00225469153471672	0.007	0.008	1	AABR07071482.2	Pvalb+
0.968053006123393	0.0164914433219982	0.096	0.091	1	Ppial4d	Pvalb+
0.968274655220968	0.0244884451802667	0.397	0.371	1	Coro2b	Pvalb+
0.968473812574121	-0.0267953379191279	0.287	0.318	1	Fam53b	Pvalb+
0.968486016475272	-0.00233175605234606	0.066	0.076	1	Rrp15	Pvalb+
0.968500372072132	-0.0257164020280325	0.015	0.015	1	Ss18l1	Pvalb+
0.968577901118751	0.000836057263631222	0.007	0.008	1	Amt	Pvalb+
0.96873120720421	-0.0399802696654315	0.037	0.038	1	Nprl2	Pvalb+
0.968762580559465	-0.00992751824439564	0.301	0.303	1	Prpf40b	Pvalb+
0.968925263296787	0.0073304582017772	0.044	0.038	1	Nudt6	Pvalb+
0.968947064794247	-0.0236222405857586	0.103	0.098	1	RGD1560394	Pvalb+
0.96905580158477	-0.03897195226465	0.147	0.189	1	Phyh	Pvalb+
0.969068097502657	-0.0144924375913351	0.007	0.008	1	Fndc7	Pvalb+
0.969125155979271	-0.0207749672392514	0.294	0.288	1	RGD1563349	Pvalb+
0.969165451242051	-0.0156000926378463	0.059	0.061	1	Otub2	Pvalb+
0.969297778908012	-0.00348551532747063	0.088	0.091	1	Epm2a	Pvalb+
0.96947594122332	0.0124571081104462	0.125	0.106	1	Stk3	Pvalb+
0.969630291592541	0.0214727494159399	0.081	0.068	1	Atad5	Pvalb+
0.969631846291188	-0.021096727709804	0.051	0.045	1	Lyar	Pvalb+
0.969935252558275	-0.000416873834006237	0.728	0.712	1	Olfm1	Pvalb+
0.969936155134973	0.00330420995054114	0.007	0.008	1	Tmem82	Pvalb+
0.970104930257078	-0.00634388127843246	0.015	0.015	1	AC126572.3	Pvalb+
0.970253228421375	0.0483010471915026	0.176	0.144	1	AABR07052897.3	Pvalb+
0.970317090884629	0.0524335527703048	0.125	0.091	1	Zfp598	Pvalb+
0.970326951649934	0.0138322075123469	0.132	0.114	1	Nog	Pvalb+
0.970351465008289	0.0511769422496994	0.221	0.189	1	Arntl	Pvalb+
0.970424444767912	-0.0483162063146687	0.088	0.091	1	Traf6	Pvalb+
0.970432513241316	-0.00327199635668174	0.015	0.015	1	Arg1	Pvalb+
0.970491613470113	-0.00443412808537069	0.169	0.152	1	Nup88	Pvalb+
0.970500259111547	0.00700882659011675	0.007	0.008	1	AABR07066693.1	Pvalb+
0.970576202920419	0.0391575412335494	0.103	0.098	1	Uqcc2	Pvalb+
0.970677348858402	0.0364309451098007	0.441	0.417	1	Gnal	Pvalb+
0.970699353275122	-0.00400842119673923	0.007	0.008	1	Jcad	Pvalb+
0.970905358149154	-0.0191244930901022	0.044	0.045	1	Tbccd1	Pvalb+
0.971186192916382	0.0181999039739107	0.265	0.227	1	Cnot10	Pvalb+
0.971221480498371	0.000883266569640412	0.015	0.015	1	Smc4	Pvalb+
0.971366533232203	-0.00375279652430641	0.007	0.008	1	Angptl2	Pvalb+
0.971384427741663	0.0493575548834841	0.147	0.129	1	Cisd3	Pvalb+
0.971406844362621	0.010641408977587	0.103	0.098	1	Chmp2a	Pvalb+
0.971490466358671	0.0392677936429868	0.243	0.22	1	Ptpn13	Pvalb+
0.971524793645154	-0.0159420360158943	0.471	0.462	1	Chd5	Pvalb+
0.971575593902831	-0.023320051017753	0.044	0.053	1	Srebf1	Pvalb+
0.971604761077423	0.106103524283899	0.118	0.083	1	Sf3a1	Pvalb+
0.971627824711948	-0.0135937590686136	0.287	0.28	1	Abca2	Pvalb+
0.971673095122975	0.0577594852489434	0.75	0.712	1	Fchsd2	Pvalb+
0.971725523701278	-0.00454450272812486	0.007	0.008	1	Tifa	Pvalb+
0.972103991627941	-0.00602270354734697	0.022	0.023	1	Hsf4	Pvalb+
0.972161844773327	0.0203471328194271	0.074	0.061	1	Ssh3	Pvalb+
0.972237339825729	-0.0283469144001106	0.463	0.485	1	Ttc28	Pvalb+
0.972276141190402	0.0407309677078689	0.066	0.053	1	LOC108348053	Pvalb+
0.972308425753086	-0.003191471480555	0.015	0.015	1	Clec2dl1	Pvalb+
0.972336405497482	-0.00337822343901353	0.007	0.008	1	AABR07001905.1	Pvalb+
0.972442231875207	0.0070400488401433	0.007	0.008	1	Pagr1	Pvalb+
0.972468960104352	-0.0881377281919383	0.507	0.523	1	Cers6	Pvalb+
0.97255928739705	-0.068048452259445	0.059	0.061	1	Csgalnact1	Pvalb+
0.97256630528938	0.0441172124390077	0.375	0.341	1	Pc	Pvalb+
0.972677882962561	0.0103360541344202	0.096	0.091	1	Nr1h2	Pvalb+
0.972682432689259	0.0156392622168813	0.007	0.008	1	Lyl1	Pvalb+
0.972824776402794	-0.069358213508856	0.059	0.053	1	Extl3	Pvalb+
0.972867971024446	-0.0420830023947446	0.272	0.258	1	Fam118b	Pvalb+
0.972952906228584	-0.0763302322156429	0.272	0.288	1	Tada2a	Pvalb+
0.973173932479479	0.0302681572461861	0.191	0.189	1	AC130162.1	Pvalb+
0.973225118525934	-0.0991683686611997	0.103	0.144	1	Eif4e2	Pvalb+
0.973369541418288	0.051234236941732	0.132	0.106	1	Cdc34	Pvalb+
0.973458056217411	0.0039786348447294	0.007	0.008	1	Tsga10ip	Pvalb+
0.973458712235719	-0.0543662445151167	0.11	0.121	1	Tbcc	Pvalb+
0.973477443660903	0.0512384494455247	0.243	0.22	1	Ndufs1	Pvalb+
0.973576469777076	-0.018032132437928	0.059	0.061	1	Calcrl	Pvalb+
0.973625338225236	-0.010809267860714	0.11	0.083	1	RGD1309730	Pvalb+
0.973824376218678	-0.0069701807158945	0.36	0.333	1	Zbtb11	Pvalb+
0.97386298475621	0.042645870683284	0.206	0.182	1	Prxl2a	Pvalb+
0.973960672347654	-0.0301585889304211	0.39	0.386	1	Fam20c	Pvalb+
0.974018726902577	0.0229492687644293	0.86	0.848	1	RGD1307100	Pvalb+
0.974142770639969	-0.00088778052612358	0.051	0.038	1	Dnajb5	Pvalb+
0.974196300738206	0.0631852485114408	0.051	0.045	1	Fbxo45	Pvalb+
0.974234886194624	-0.0283279756520734	0.088	0.098	1	Pick1	Pvalb+
0.974332992865051	-0.00682462083358558	0.007	0.008	1	Rbm46	Pvalb+
0.97433410622996	-0.0161831070831476	0.074	0.068	1	Nifk	Pvalb+
0.974359346367932	0.0145119306484702	0.199	0.167	1	Ost4	Pvalb+
0.974365596701968	0.022136946043918	0.662	0.621	1	Vdac2	Pvalb+
0.974450669950923	0.0359211002926322	0.007	0.008	1	Otoa	Pvalb+
0.974626035716692	-0.0136754948639375	0.015	0.015	1	Srd5a3	Pvalb+
0.974765337644109	0.0495433733133613	0.081	0.068	1	Mrpl46	Pvalb+
0.974904226777307	0.054531280773236	0.397	0.364	1	Ttll7	Pvalb+
0.974964764008838	-0.0295080259375595	0.132	0.129	1	Tmf1	Pvalb+
0.974970138982685	-0.0466211133994836	0.507	0.508	1	Zfp398	Pvalb+
0.975076210692334	0.0482569837339401	0.324	0.28	1	Ptpn12	Pvalb+
0.975173568063101	0.0333642706000223	0.743	0.712	1	Fhod3	Pvalb+
0.975184616557107	0.0172008998016437	0.199	0.189	1	Actr5	Pvalb+
0.975198045521843	-0.130337188481889	0.118	0.144	1	AABR07043825.1	Pvalb+
0.975300156521736	-0.0850320629144085	0.125	0.129	1	Proser1	Pvalb+
0.975331531081581	0.00196460093490604	0.007	0.008	1	Rbm39	Pvalb+
0.975378530009368	0.00721650277480099	0.081	0.083	1	Rrp36	Pvalb+
0.975400706841629	-0.0840947257946909	0.199	0.182	1	Htr2c	Pvalb+
0.975621310337022	-0.011682716732876	0.007	0.008	1	Casq2	Pvalb+
0.975811856966359	0.046644491971184	0.324	0.318	1	Dgkz	Pvalb+
0.975846433278464	0.0334585089499938	0.059	0.053	1	Pou2f2	Pvalb+
0.97593343177107	0.0184464246259771	0.199	0.205	1	Mgrn1	Pvalb+
0.975972924847984	-0.0272005140459305	0.257	0.265	1	Itga6	Pvalb+
0.975975584355537	-0.0176154842874854	0.081	0.076	1	Tp53bp2	Pvalb+
0.976011189504162	0.0373672427492263	0.066	0.053	1	Cdk5rap2	Pvalb+
0.976031687924201	0.019629958867996	0.61	0.576	1	Cplx1	Pvalb+
0.976137109530119	-0.0280505855399093	0.125	0.121	1	Kat2a	Pvalb+
0.976256182632394	0.0095697277849509	0.029	0.03	1	Kitlg	Pvalb+
0.976290891324443	0.0558186853364674	0.316	0.288	1	Ccnc	Pvalb+
0.976311939389692	0.0447398545048383	0.154	0.167	1	Chrm4	Pvalb+
0.976428185476644	-0.0032098562238328	0.154	0.152	1	Mbtps2	Pvalb+
0.97655913119403	0.00152572744086588	0.007	0.008	1	Pcdhb5	Pvalb+
0.976799585643088	0.0234624731715127	0.287	0.242	1	Pithd1	Pvalb+
0.977078972481413	-0.0320409105534318	0.846	0.864	1	Tspan5	Pvalb+
0.977196688722666	0.0100873585795792	0.162	0.144	1	Nanp	Pvalb+
0.977197925539066	-0.0635902938544619	0.199	0.212	1	Inpp5a	Pvalb+
0.977245375481909	-0.0604023967554635	0.147	0.159	1	Riok2	Pvalb+
0.977249355674005	0.0762270830043169	0.294	0.258	1	Kazn	Pvalb+
0.977329954482819	0.0159497806518656	0.265	0.235	1	Clns1a	Pvalb+
0.977387878529146	0.00961087729082617	0.007	0.008	1	Cyp11b3	Pvalb+
0.977396239922134	0.0217437711831729	0.272	0.265	1	Ica1l	Pvalb+
0.977654414726398	-0.0147889946100449	0.022	0.023	1	Lrriq3	Pvalb+
0.97786787495208	-0.0231888530601239	0.544	0.538	1	Rb1	Pvalb+
0.977952161044953	0.02725306543833	0.096	0.091	1	Ethe1	Pvalb+
0.978217893497981	0.0594851182756393	0.088	0.076	1	AABR07001929.1	Pvalb+
0.97830584279703	-0.0264824002433475	0.265	0.258	1	Cir1	Pvalb+
0.978374242868967	0.00525387128741966	0.015	0.015	1	Fabp7	Pvalb+
0.978387732910305	0.0889199615384427	0.279	0.22	1	Ddhd1	Pvalb+
0.978437509271503	-0.0318727231076553	0.044	0.053	1	Nfkbib	Pvalb+
0.978525950997027	0.0158878365165217	0.029	0.023	1	Palm3	Pvalb+
0.978621302949932	0.0132086058895195	0.007	0.008	1	Cebpzos	Pvalb+
0.978681554384321	0.0400013998072631	0.132	0.114	1	Hps3	Pvalb+
0.97875256441875	-0.0151856162959358	0.316	0.303	1	LOC100363268	Pvalb+
0.978870328456617	-0.0346854469371018	0.029	0.03	1	AABR07021863.1	Pvalb+
0.978942448052422	0.0133337565502184	0.044	0.045	1	Ccdc157	Pvalb+
0.978971858456767	0.0306319217539789	0.162	0.174	1	Atg3	Pvalb+
0.979013777116779	-0.0254259929134056	0.39	0.379	1	Pdss2	Pvalb+
0.979050136913105	-0.00698246734164254	0.471	0.47	1	Phf20	Pvalb+
0.97914112056176	-0.0358123415894168	0.066	0.076	1	Atxn7l2	Pvalb+
0.979322499348573	0.0065207107449821	0.029	0.023	1	Xkr7	Pvalb+
0.979374412830972	-0.00885886158709098	0.132	0.121	1	Tut1	Pvalb+
0.979395892898819	0.00869054203571201	0.199	0.189	1	Syap1	Pvalb+
0.979455236454309	0.00291753326815278	0.096	0.076	1	Trmu	Pvalb+
0.979508792495712	-0.0467972225732968	0.221	0.22	1	Inpp5f	Pvalb+
0.979530609991107	-0.0282884228799976	0.963	0.947	1	Scg2	Pvalb+
0.979535343890654	-0.0319568117204573	0.066	0.061	1	Thap6	Pvalb+
0.979566889148305	0.0466836193713443	0.154	0.129	1	Oaz1	Pvalb+
0.97957339492842	0.00484170337154111	0.75	0.712	1	Lrba	Pvalb+
0.979665475181202	0.125019819165869	0.199	0.144	1	Pla2g12a	Pvalb+
0.979721293313262	-0.0164487862996554	0.074	0.076	1	Tlnrd1	Pvalb+
0.97978060741152	0.00615948977285882	0.103	0.091	1	Commd2	Pvalb+
0.979811582155482	-0.0104606376089307	0.066	0.076	1	Mettl2b	Pvalb+
0.980004430127342	0.0607381022802297	0.154	0.129	1	Btbd3	Pvalb+
0.980024596011064	0.0380620449129443	0.022	0.023	1	AABR07071813.1	Pvalb+
0.980038329846495	0.0432152159477326	0.074	0.061	1	Tmem107	Pvalb+
0.980161623167794	0.00916715693103343	0.824	0.811	1	Akt3	Pvalb+
0.980182544343436	0.063368891390634	0.316	0.265	1	Klf13	Pvalb+
0.980241682093224	-0.0222991924066692	0.015	0.023	1	Spag17	Pvalb+
0.980288206605832	-0.0146528841300242	0.088	0.114	1	Pcyox1l	Pvalb+
0.980410582410156	0.0449285288836314	0.074	0.061	1	Cyp3a62	Pvalb+
0.980470864097497	0.0540531065710935	0.081	0.061	1	Dis3	Pvalb+
0.980587974493137	-0.0796814191817438	0.184	0.197	1	Gclm	Pvalb+
0.980742964673662	-0.0594604538736464	0.11	0.129	1	Sumo4	Pvalb+
0.980809862913801	0.0558043843820203	0.191	0.167	1	MGC109340	Pvalb+
0.980846327482641	0.0564412182789373	0.125	0.106	1	Prkd2	Pvalb+
0.981057536561963	-0.0208771551769646	0.14	0.152	1	Tnpo2	Pvalb+
0.981242534796961	0.00831876622541317	0.331	0.303	1	Vps37d	Pvalb+
0.981337533245848	-0.0373936699809296	0.037	0.038	1	Slc7a11	Pvalb+
0.981423899988039	-0.0954068880098877	0.074	0.098	1	Sept10	Pvalb+
0.981543123341747	0.0687194996950923	0.176	0.152	1	Ruvbl1	Pvalb+
0.981546082254202	-0.0370351419529503	0.074	0.061	1	Nol6	Pvalb+
0.981594802226532	0.0508372338784266	0.713	0.652	1	Uqcrc2	Pvalb+
0.981640727759963	0.00145340633164548	0.537	0.508	1	Ywhaq	Pvalb+
0.981746457325598	0.0375187529257666	0.368	0.326	1	Mrpl20	Pvalb+
0.98177689920075	0.000405475434958832	0.007	0.008	1	LOC100125367	Pvalb+
0.981808031061404	-0.00824377538770922	0.007	0.008	1	Il23r	Pvalb+
0.981898699711858	-0.0451525579090184	0.301	0.318	1	Ppp1r16b	Pvalb+
0.981926932807343	-0.0252494136598097	0.221	0.205	1	Etv6	Pvalb+
0.981985026672978	0.00619325830740436	0.147	0.121	1	Cope	Pvalb+
0.982047132980488	0.0200540097938132	0.471	0.455	1	Rpl14	Pvalb+
0.982053984331904	0.00150594884425531	0.199	0.189	1	Fuz	Pvalb+
0.982065395108684	0.0329694837350508	0.375	0.356	1	Tex15	Pvalb+
0.982079090238481	0.00607404756227725	0.316	0.28	1	Setx	Pvalb+
0.982294870836142	-0.0558090140952376	0.699	0.697	1	Slc8a3	Pvalb+
0.982320665772661	-0.0141552813172863	0.331	0.326	1	Mb21d2	Pvalb+
0.982321545031572	-0.0423828625411437	0.25	0.265	1	Cse1l	Pvalb+
0.982578197769807	-0.0445154430133736	0.147	0.144	1	Fam135b	Pvalb+
0.98261652634196	-0.0165074582583283	0.132	0.129	1	Eef1akmt1	Pvalb+
0.982659640996623	0.0357947638471773	0.243	0.227	1	Fundc2	Pvalb+
0.982709980512224	-0.0100547102302933	0.199	0.197	1	Tmc7	Pvalb+
0.982728264081975	-0.0317300608608846	0.346	0.318	1	Ndufc1	Pvalb+
0.982734904971617	0.0780227908756052	0.103	0.061	1	Spsb4	Pvalb+
0.982755957711884	0.0116169571751752	0.228	0.205	1	Pkd2	Pvalb+
0.982846310678829	0.0106317001349543	0.007	0.008	1	Kcne3	Pvalb+
0.982897950680136	0.0198295263801333	0.11	0.091	1	Mtmr2	Pvalb+
0.982990022641936	-0.0514451757469307	0.213	0.212	1	Fam131c	Pvalb+
0.983037350412783	-0.012555993979224	0.301	0.295	1	Vipr2	Pvalb+
0.983113800010223	0.0418084718511028	0.412	0.386	1	Lrpap1	Pvalb+
0.983137236635527	0.00614425813032238	0.243	0.235	1	Mfsd11	Pvalb+
0.98319443528456	-0.0578950261341891	0.265	0.28	1	Acer3	Pvalb+
0.983291915255947	0.0306292930162339	0.044	0.038	1	Guf1	Pvalb+
0.983333068006507	-0.00306891941336362	0.382	0.364	1	Stag2	Pvalb+
0.983344844145591	-0.0120217582416975	0.037	0.045	1	LOC103694506	Pvalb+
0.983393863435771	-0.0304662573752488	0.25	0.25	1	Tmed10	Pvalb+
0.983448146347327	0.0541794389921631	0.132	0.114	1	LOC100360491	Pvalb+
0.983459942822275	-0.00443535614477686	0.301	0.265	1	LOC690617	Pvalb+
0.983489610205761	-0.00927021195370226	0.676	0.667	1	Dnajc6	Pvalb+
0.983663280563073	-0.00874782127337831	0.235	0.235	1	Rp9	Pvalb+
0.983771271029549	-0.0144333922787769	0.743	0.712	1	Cyfip2	Pvalb+
0.983801273898341	-0.0679024775881202	0.162	0.174	1	Kcnn2	Pvalb+
0.983803598878328	0.0574934526285892	0.206	0.167	1	Acot13	Pvalb+
0.983848410168317	0.0118446105280894	0.912	0.902	1	Ptprd	Pvalb+
0.983914089507179	0.00425037366769482	0.081	0.083	1	Sgca	Pvalb+
0.984085780077839	-0.0209987154298082	0.191	0.174	1	Pam16	Pvalb+
0.984286472085446	0.000267866389335486	0.081	0.068	1	Nacad	Pvalb+
0.984305580209383	-0.00973757809434816	0.353	0.356	1	Zfc3h1	Pvalb+
0.984309938447619	-0.0559276979617267	0.132	0.121	1	Thoc3	Pvalb+
0.984332231455818	0.0161233065297211	0.14	0.136	1	Rnf126	Pvalb+
0.984370252308495	-0.0229093485835956	0.213	0.212	1	Kcnk3	Pvalb+
0.984427148244108	-0.0655412676362256	0.007	0.008	1	Agrp	Pvalb+
0.984559499863667	-0.0343310023216776	0.5	0.492	1	Sh3rf3	Pvalb+
0.984615124158037	0.0179819926517978	0.088	0.091	1	Nrtn	Pvalb+
0.984793684780958	0.0709023786808331	0.088	0.068	1	Ydjc	Pvalb+
0.984906314015763	0.015810356245698	0.338	0.303	1	Psmd7	Pvalb+
0.985060401318054	-0.0181018924515878	0.184	0.167	1	Sf3b5	Pvalb+
0.985120517578974	0.0405835814698508	0.279	0.258	1	Acvr1b	Pvalb+
0.985150179540596	-0.0563942080430858	0.346	0.356	1	Sdhc	Pvalb+
0.985253968402281	0.0033774416874145	0.088	0.083	1	Hrh2	Pvalb+
0.985337997009994	0.0403322711798954	0.096	0.083	1	Fkbp5	Pvalb+
0.985343703589114	-0.0583041218230039	0.206	0.212	1	Crcp	Pvalb+
0.985349746279903	0.0151211213587179	0.015	0.015	1	Atp10a	Pvalb+
0.98553350535126	0.00605851755360431	0.397	0.371	1	Arid4a	Pvalb+
0.985548370213041	-0.0715421905306036	0.235	0.258	1	Fam149b1	Pvalb+
0.985626333422883	0.0500966437772336	0.272	0.25	1	Clmp	Pvalb+
0.985689386337584	-0.00119141095828696	0.022	0.023	1	Gltpd2	Pvalb+
0.986045432258614	-0.0149406110313427	0.14	0.136	1	Hmgxb4	Pvalb+
0.986165271163854	-0.00197864987007386	0.007	0.008	1	Eef1a1	Pvalb+
0.986218129797399	-0.0280431312932623	0.963	0.955	1	Pclo	Pvalb+
0.986327402263299	0.062422785104197	0.162	0.136	1	Bola1	Pvalb+
0.986395107342877	-0.020849749192997	0.441	0.439	1	Relch	Pvalb+
0.986453692906363	-0.0399859577822453	0.471	0.477	1	Grb2	Pvalb+
0.986538853053294	-0.0281333903000101	0.882	0.879	1	Cacna1a	Pvalb+
0.986549223544802	-0.0786125320743078	0.235	0.258	1	Mga	Pvalb+
0.986580803962226	0.0115589187643656	0.015	0.015	1	LOC102546648	Pvalb+
0.986598191632419	-0.00767392521626507	0.007	0.008	1	Igbp1b	Pvalb+
0.986729151396153	0.0289429369544961	0.199	0.189	1	Dtnbp1	Pvalb+
0.986967772073145	0.0479935278986848	0.125	0.114	1	Spns2	Pvalb+
0.986986203816134	-0.0226544391026183	0.235	0.235	1	Mib2	Pvalb+
0.987115273706795	0.0209679062618308	0.022	0.015	1	AABR07073453.1	Pvalb+
0.987302273631405	-0.0581200539507903	0.441	0.439	1	Zfp84	Pvalb+
0.987305418452767	0.0124750259708976	0.14	0.136	1	Hpf1	Pvalb+
0.987390997181532	0.0184314454789006	0.154	0.152	1	Arhgef25	Pvalb+
0.987480009511204	0.0640029713623589	0.154	0.129	1	Gpkow	Pvalb+
0.987490619682897	-0.0306381361576351	0.125	0.106	1	Ccdc126	Pvalb+
0.987519595758958	-0.0401038645288456	0.375	0.371	1	Kansl3	Pvalb+
0.987557264730245	-0.10526234627297	0.316	0.341	1	Pcdh17	Pvalb+
0.98762074225943	-0.00684779336148817	0.007	0.008	1	Mybl1	Pvalb+
0.987641882117259	-0.016775584634744	0.316	0.318	1	Eml5	Pvalb+
0.987744153802562	0.00277081145350297	0.088	0.076	1	Tmem204	Pvalb+
0.987765664001094	0.0537754817754829	0.14	0.121	1	Fbxo22	Pvalb+
0.98779018415094	0.0197601621552304	0.228	0.205	1	Bax	Pvalb+
0.987955703597377	0.0338842278663614	0.074	0.053	1	Rpusd4	Pvalb+
0.988083404493008	-0.0444810132838526	0.096	0.114	1	Nr2c2	Pvalb+
0.988098201949697	0.00729081638729934	0.971	0.962	1	Zeb2	Pvalb+
0.9881369522839	0.00321425134842268	0.301	0.273	1	Jak2	Pvalb+
0.988318643743551	0.000981276854331387	0.051	0.045	1	Eef1akmt4	Pvalb+
0.988361421462212	-0.0410078867917283	0.331	0.341	1	Ddb1	Pvalb+
0.988415755611399	0.00166094872762594	0.007	0.008	1	Stxbp2	Pvalb+
0.988415755611399	-0.00573033013946963	0.007	0.008	1	Ar	Pvalb+
0.988519450867345	-0.0440837536621471	0.096	0.091	1	Armc5	Pvalb+
0.988585763544098	-0.00136963507957485	0.007	0.008	1	AABR07027718.1	Pvalb+
0.988599443931211	0.00570058688819309	0.007	0.008	1	Snip1	Pvalb+
0.988608613499144	-0.0488965260158667	0.316	0.311	1	Ndufa6	Pvalb+
0.988613364771467	0.0340787402930411	0.507	0.485	1	Hspa4	Pvalb+
0.988883106539515	-0.000972352483610831	0.015	0.015	1	RGD1560854	Pvalb+
0.988988244990932	0.00868993293574046	0.007	0.008	1	Htr7	Pvalb+
0.98904420457635	-0.00374920103005436	0.007	0.008	1	Tradd	Pvalb+
0.989062265005379	-0.018533730529542	0.154	0.152	1	AABR07002068.1	Pvalb+
0.989431352201635	0.0412299373587073	0.346	0.333	1	AABR07058158.1	Pvalb+
0.989564913730774	-0.0361420776369906	0.037	0.038	1	Pdp2	Pvalb+
0.989612786153996	0.00465579427659751	0.206	0.189	1	Bicra	Pvalb+
0.989647138377131	0.0152120040178946	0.434	0.394	1	Car2	Pvalb+
0.989678610040412	0.0393417021640292	0.191	0.174	1	Txnl4a	Pvalb+
0.989724791440723	-0.0233058973807433	0.044	0.053	1	Bend4	Pvalb+
0.989773990451855	-0.04405065895816	0.684	0.682	1	Kalrn	Pvalb+
0.989891522795846	-0.017357061731225	0.088	0.098	1	Sall2	Pvalb+
0.990012042325233	-0.0709991168566884	0.147	0.144	1	Crkl	Pvalb+
0.990021916764055	-0.0628958456183837	0.176	0.197	1	Crppa	Pvalb+
0.990072167420019	0.00575165558072532	0.86	0.856	1	Rcan2	Pvalb+
0.990090558489676	-0.0268056288303262	0.39	0.371	1	AABR07043525.1	Pvalb+
0.990128463918684	-0.010262203878745	1	1	1	Erbb4	Pvalb+
0.990164094838071	-0.0544142364398934	0.272	0.265	1	Tmem35a	Pvalb+
0.990173270489402	-0.0887634471130604	0.169	0.174	1	Mecr	Pvalb+
0.990268721609627	-0.0174207750647377	0.485	0.485	1	Saraf	Pvalb+
0.990282800647639	-0.0122647564820109	0.074	0.061	1	RT1-T24-3	Pvalb+
0.990444234782188	-0.0183244967176484	0.162	0.174	1	AABR07034293.2	Pvalb+
0.990469658905788	-0.0429758900265863	0.029	0.03	1	Tmem200a	Pvalb+
0.990512106172189	-0.00624307269281905	0.015	0.015	1	Map10	Pvalb+
0.990535830710246	0.00907681341464744	0.007	0.008	1	tGap1	Pvalb+
0.990576574924245	-0.0161055961361371	0.066	0.068	1	Kifc3	Pvalb+
0.990587657940283	0.0205067233334583	0.184	0.159	1	Smim29	Pvalb+
0.990610829754511	-0.0464656640603286	0.449	0.439	1	Qser1	Pvalb+
0.990634766064611	0.00432731245240148	0.419	0.386	1	Ppp4r3b	Pvalb+
0.990673261087699	0.0124097774495436	0.081	0.076	1	Pdk3	Pvalb+
0.990791172068123	0.00683296703024681	0.022	0.023	1	Dennd1c	Pvalb+
0.990819937970792	0.0240917684005129	0.118	0.106	1	Pank4	Pvalb+
0.990892118973992	0.034720522745109	0.5	0.462	1	Ppm1b	Pvalb+
0.990897975821126	-0.0235450788742629	0.228	0.242	1	Smarca5	Pvalb+
0.990914441177263	0.0243697116403752	0.074	0.061	1	Bbs2	Pvalb+
0.991143330007343	0.00555636491782141	0.596	0.561	1	Gad2	Pvalb+
0.991153412303549	0.00479169279553371	0.39	0.371	1	Igfbp4	Pvalb+
0.991189600336751	-0.0595080465039395	0.118	0.144	1	AABR07025953.1	Pvalb+
0.991227116442144	0.0098613967033796	0.838	0.826	1	Snrnp70	Pvalb+
0.991309402641335	0.0376653601315232	0.074	0.068	1	Coro1b	Pvalb+
0.991315334498336	-0.0151903440643808	0.272	0.25	1	Ggps1	Pvalb+
0.991522527712632	0.0396011108756267	0.816	0.788	1	Pebp1	Pvalb+
0.991541763891947	-0.00323239724848109	0.088	0.091	1	Hlf	Pvalb+
0.991648321338213	0.0337122988716616	0.368	0.341	1	Esf1	Pvalb+
0.99173208615371	0.0221590093857551	0.765	0.742	1	Rbm5	Pvalb+
0.991772072102337	0.02706839173204	0.713	0.705	1	Tmcc1	Pvalb+
0.991812244826294	-0.0753440452182812	0.324	0.326	1	Tm9sf4	Pvalb+
0.991848162493451	0.0346087206848125	0.081	0.045	1	Alg1	Pvalb+
0.992107092205396	-0.0104467220651011	0.007	0.008	1	Vtn	Pvalb+
0.992155732571805	0.0240737248579071	0.088	0.061	1	Fam43a	Pvalb+
0.992247905493807	0.0096787552556516	0.007	0.008	1	Ssc5d	Pvalb+
0.992305888634152	-0.049692576682321	0.36	0.364	1	Cops4	Pvalb+
0.992343725094809	0.0109394343195228	0.044	0.045	1	Tceal3	Pvalb+
0.992577547537052	-0.0111708119503518	0.096	0.083	1	Akt2	Pvalb+
0.992666013625822	-0.00236878346603459	0.154	0.152	1	Klhl24	Pvalb+
0.992685802497547	0.0366330617236975	0.397	0.371	1	Rpsa	Pvalb+
0.992694394716905	0.0212448035899327	0.257	0.273	1	Cnot9	Pvalb+
0.992709128611743	-0.040244610372209	0.103	0.098	1	Jmy	Pvalb+
0.992759712758449	0.0179391495194976	0.147	0.136	1	Ccdc97	Pvalb+
0.99277356038765	-0.0126192769963202	0.096	0.091	1	Cdon	Pvalb+
0.993088218849304	-0.0079058571817493	0.485	0.5	1	Lmo3	Pvalb+
0.993216839888855	-0.108043623712561	0.419	0.432	1	Msantd2	Pvalb+
0.993309721210133	0.0579186179979341	0.132	0.129	1	Ankrd6	Pvalb+
0.993365757673941	0.00266180391308201	0.015	0.015	1	Zp3r	Pvalb+
0.993368996425258	0.0443273583817558	0.265	0.227	1	Mrpl14	Pvalb+
0.99352762011996	-0.00551481901515155	0.132	0.129	1	Slc19a2	Pvalb+
0.993629769004996	-0.0349504371621685	0.294	0.258	1	Ndufs5	Pvalb+
0.99374926342259	0.0145464150880826	0.11	0.098	1	Rint1	Pvalb+
0.993779391190163	-0.0194536943020109	0.125	0.114	1	AABR07059159.1	Pvalb+
0.993788920352083	-0.10780050644103	0.213	0.25	1	Psd2	Pvalb+
0.993892963044393	-0.0389211170454518	0.206	0.205	1	Klhdc1	Pvalb+
0.993911338520049	0.00296908391365902	0.25	0.235	1	Senp8	Pvalb+
0.994041405358013	-0.00766147734752765	0.272	0.265	1	Fzd3	Pvalb+
0.994126562575572	0.0594268502903159	0.118	0.106	1	Dnajc14	Pvalb+
0.994152735088522	-0.0500455875219761	0.125	0.136	1	Ccndbp1	Pvalb+
0.994310168066113	-0.0061861990253525	0.235	0.227	1	Ripor1	Pvalb+
0.994333145692004	0.0181430178037104	0.015	0.008	1	Ppef2	Pvalb+
0.994416423757165	-0.0343323837840965	0.279	0.303	1	Tbc1d8	Pvalb+
0.9946527974317	0.0609104514789394	0.081	0.068	1	Atp7a	Pvalb+
0.994660199602907	-0.00343653880258599	0.184	0.159	1	Cyth2	Pvalb+
0.994925701242512	0.00549771087276863	0.007	0.008	1	AC141102.1	Pvalb+
0.99495131229205	0.000706758211989122	0.14	0.136	1	AC132539.1	Pvalb+
0.995092106846863	-0.0151175969100997	0.162	0.152	1	Utp3	Pvalb+
0.995257550910943	-0.0263378023272214	0.61	0.621	1	Rnf111	Pvalb+
0.995290811465883	-0.0793542660607938	0.088	0.098	1	Ralgds	Pvalb+
0.995365801197514	0.0129127672888086	0.221	0.212	1	Taz	Pvalb+
0.995366678401495	0.0331421277344332	0.235	0.22	1	Parp1	Pvalb+
0.995578222558729	0.0191569067346421	0.037	0.038	1	RGD1561149	Pvalb+
0.995715640077733	0.0310518332772272	0.029	0.03	1	Adamtsl3	Pvalb+
0.996177085282156	-0.00468795896645634	0.022	0.023	1	AC131521.1	Pvalb+
0.996243671299555	-0.0528412578070415	0.522	0.492	1	Fam13a	Pvalb+
0.996299197648503	-0.0165201393636045	0.007	0.008	1	Rps17	Pvalb+
0.996364474623788	-0.0303263335759645	0.044	0.053	1	Ccdc173	Pvalb+
0.996372760861562	0.00554723221060023	0.029	0.03	1	Drg2	Pvalb+
0.99645773137075	-0.0773026189787549	0.118	0.106	1	Gpr149	Pvalb+
0.996522158249575	-0.0354545104885437	0.257	0.242	1	Mpp2	Pvalb+
0.996679433248312	-0.026263746740612	0.324	0.326	1	Mtif2	Pvalb+
0.996743122600554	0.0453626576807348	0.404	0.394	1	Mlf2	Pvalb+
0.996773281987909	-0.0134144427469397	0.199	0.182	1	Apex1	Pvalb+
0.996826529099206	0.0296632195512787	0.081	0.076	1	Nub1	Pvalb+
0.996832954469819	-0.00194018055090139	0.184	0.182	1	Kat8	Pvalb+
0.996833356962732	-0.0186015109774506	0.228	0.212	1	Lrrc73	Pvalb+
0.996852655594365	-0.0661945525790804	0.037	0.053	1	Zbtb6	Pvalb+
0.996888121444176	0.0105045632363626	0.022	0.023	1	Rbm38	Pvalb+
0.997032225547141	-0.00689003491305634	0.088	0.083	1	RGD1566386	Pvalb+
0.997078450851242	0.0581374894820774	0.191	0.174	1	Hnrnpr	Pvalb+
0.997085467226218	-0.00933576289612845	0.074	0.076	1	Ttc7a	Pvalb+
0.997159055647541	0.0121958000021212	0.566	0.545	1	Evl	Pvalb+
0.997182533253162	-0.0277775711824159	0.081	0.076	1	AC141169.5	Pvalb+
0.997222242337556	0.0220058043631188	0.221	0.205	1	Cox6a2	Pvalb+
0.99749490759355	-0.0114238216591493	0.059	0.061	1	Nr2f1	Pvalb+
0.99752512696673	0.0190037008321854	0.066	0.061	1	AABR07019088.1	Pvalb+
0.997602825968867	0.0629169253886054	0.221	0.212	1	Ier5l	Pvalb+
0.997615972220622	0.0294942796475246	0.478	0.455	1	B3gat1	Pvalb+
0.997985860572718	-0.0068696133915097	0.037	0.038	1	Zbed3	Pvalb+
0.997985903397608	0.00505976588927873	0.059	0.061	1	Gpr3	Pvalb+
0.998094443700466	0.025257779224597	0.235	0.205	1	LOC108349244	Pvalb+
0.998221851958373	-0.020296432159685	0.029	0.038	1	Fosl1	Pvalb+
0.998327381868415	-0.0158405946040907	0.316	0.318	1	Rab4a	Pvalb+
0.998332876515956	0.0200596126539403	0.235	0.22	1	Ppp1r11	Pvalb+
0.998431567677532	0.0142088705974087	0.096	0.076	1	Larp7	Pvalb+
0.998847631186037	0.021337867772956	0.25	0.242	1	Ugdh	Pvalb+
0.998892822977371	0.0259461291312416	0.382	0.364	1	Skp1	Pvalb+
0.998914210848212	0.000138480073444677	0.051	0.053	1	Taf1a	Pvalb+
0.999084578590104	0.0204748083675141	0.574	0.561	1	Amph	Pvalb+
0.999341645981227	0.0201742883769716	0.015	0.015	1	Slc12a7	Pvalb+
0.999422288091404	0.0254985650940495	0.176	0.167	1	Ppat	Pvalb+
0.999503770705101	-0.0447574933975382	0.118	0.106	1	Atg4b	Pvalb+
0.999546019686958	-0.01413412602853	0.044	0.038	1	Mmab	Pvalb+
0.999816908777393	-0.137731660507644	0.191	0.258	1	Kdm2b	Pvalb+
0.999993295604405	-0.0133151582365043	1	1	1	Adgrb3	Pvalb+
1	0.104386927053062	0.294	0.235	1	Ranbp1	Pvalb+
1	0.102668483878705	0.066	0.038	1	Ppp1r3d	Pvalb+
1	0.0744440626717182	0.051	0.038	1	Lsm6	Pvalb+
1	0.0688882349256907	0.441	0.402	1	Sept11	Pvalb+
1	0.0589401020780402	0.478	0.432	1	Arhgap32	Pvalb+
1	0.0507765537935397	0.051	0.038	1	Plagl2	Pvalb+
1	0.0473233309746686	0.037	0.023	1	Ctnnb1	Pvalb+
1	0.0470856997156046	0.044	0.023	1	Saysd1	Pvalb+
1	0.0442059718567336	0.25	0.22	1	Pdp1	Pvalb+
1	0.0432835186431636	0.037	0.038	1	Dctpp1	Pvalb+
1	0.0411344498141838	0.221	0.197	1	Psmd3	Pvalb+
1	0.0375518791980636	0.022	0.023	1	AC119762.7	Pvalb+
1	0.0357701606411201	0.037	0.015	1	Ccn2	Pvalb+
1	0.0327953826000791	0.044	0.038	1	Pts	Pvalb+
1	0.0320222044309281	0.037	0.023	1	AABR07018064.1	Pvalb+
1	0.0315832826128278	0.051	0.045	1	Relt	Pvalb+
1	0.0310642783638323	0.059	0.045	1	Wdr4	Pvalb+
1	0.0300644663024919	0.007	0.008	1	Pdgfra	Pvalb+
1	0.0298496920896503	0.029	0.023	1	Cabcoco1	Pvalb+
1	0.0291616628669004	0.022	0.015	1	F12	Pvalb+
1	0.0287407250211843	0.029	0.023	1	Nagpa	Pvalb+
1	0.0276960847698415	0.029	0.015	1	Sft2d2	Pvalb+
1	0.027238855165306	0.037	0.023	1	Dedd2	Pvalb+
1	0.0272205338811644	0.051	0.045	1	Cd63	Pvalb+
1	0.0241045628334921	0.022	0.008	1	Trim67	Pvalb+
1	0.0241021124299878	0.044	0.038	1	Bche	Pvalb+
1	0.0237451065821834	0.022	0.015	1	Pla2g16	Pvalb+
1	0.0219359282165002	0.015	0.015	1	AABR07043395.1	Pvalb+
1	0.0216441262947259	0.051	0.023	1	Paqr6	Pvalb+
1	0.0214067242177066	0.029	0.015	1	AABR07051793.1	Pvalb+
1	0.0185976793628524	0.022	0.015	1	Mbd4	Pvalb+
1	0.018374646150756	0.029	0.023	1	Cbx2	Pvalb+
1	0.0170671620169223	0.029	0.023	1	Polm	Pvalb+
1	0.0164716406436903	0.007	0.008	1	LOC499219	Pvalb+
1	0.0164087671840213	0.169	0.136	1	Plpp4	Pvalb+
1	0.0163838097781468	0.015	0.008	1	Adgrg2	Pvalb+
1	0.0162344634566878	0.015	0.008	1	LOC501297	Pvalb+
1	0.015929237223168	0.015	0.008	1	Bcl2l15	Pvalb+
1	0.0158089369702799	0.096	0.068	1	Dleu7	Pvalb+
1	0.0155038784279765	0.022	0.015	1	Cyp26b1	Pvalb+
1	0.0149293414791008	0.029	0.03	1	Clec11a	Pvalb+
1	0.0145470836488337	0.007	0.008	1	Thrsp	Pvalb+
1	0.0144831673167455	0.051	0.038	1	Miip	Pvalb+
1	0.0132955918791113	0.015	0.008	1	Prss53	Pvalb+
1	0.0131968541337031	0.015	0.015	1	C6	Pvalb+
1	0.0121895140203806	0.015	0.015	1	Tpm4	Pvalb+
1	0.0120777272308598	0.037	0.045	1	Rpp38	Pvalb+
1	0.011664640000793	0.059	0.038	1	Qars	Pvalb+
1	0.0114271684273479	0.059	0.045	1	Lsm3	Pvalb+
1	0.0108951639111576	0.022	0.023	1	AABR07060872.1	Pvalb+
1	0.0108074320912301	0.015	0.008	1	Tmem176a	Pvalb+
1	0.0106886053763182	0.029	0.03	1	Lyplal1	Pvalb+
1	0.0105709810897265	0.015	0.008	1	Itpr3	Pvalb+
1	0.0105378298454586	0.037	0.015	1	March1	Pvalb+
1	0.0101042852527527	0.022	0.015	1	Ptges3l	Pvalb+
1	0.00946656608468742	0.037	0.03	1	Zbtb24	Pvalb+
1	0.0085948522934273	0.037	0.03	1	Dtwd1	Pvalb+
1	0.00839517819810444	0.015	0.008	1	Fam155b	Pvalb+
1	0.00825214774504636	0.044	0.045	1	Ccdc196	Pvalb+
1	0.00795555213501716	0.022	0.023	1	Nde1	Pvalb+
1	0.00780489835030671	0.015	0.008	1	Ctu2	Pvalb+
1	0.00777432679182266	0.015	0.008	1	Tekt1	Pvalb+
1	0.00777195877041985	0.015	0.008	1	Cftr	Pvalb+
1	0.0077635947223963	0.015	0.008	1	RGD1561671	Pvalb+
1	0.00705509884092112	0.007	0.008	1	Kcnj14	Pvalb+
1	0.00621989972663246	0.015	0.008	1	Spata6	Pvalb+
1	0.00576203770588075	0.007	0.008	1	Cdkn1a	Pvalb+
1	0.00573379009420527	0.485	0.439	1	Smap2	Pvalb+
1	0.00563201472101488	0.029	0.023	1	Adgra2	Pvalb+
1	0.00485788448956515	0.007	0.008	1	LOC108348151	Pvalb+
1	0.00436622061508342	0.007	0.008	1	AABR07008594.1	Pvalb+
1	0.0041234095786899	0.007	0.008	1	Slc4a11	Pvalb+
1	0.00399436530839892	0.294	0.273	1	Urgcp	Pvalb+
1	0.00341366881927533	0.015	0.008	1	Tepp	Pvalb+
1	0.00333362223851729	0.007	0.008	1	Ribc1	Pvalb+
1	0.00279536754484349	0.029	0.023	1	Dnph1	Pvalb+
1	0.00270982747960329	0.044	0.038	1	Tmem168	Pvalb+
1	0.0026550641953755	0.029	0.023	1	Ssc4d	Pvalb+
1	0.0018721218652366	0.029	0.03	1	Tmsb15b2	Pvalb+
1	0.00182215187550018	0.015	0.008	1	Ankrd53	Pvalb+
1	0.00153168162510643	0.029	0.038	1	Eml1	Pvalb+
1	0.00148163452025143	0.037	0.03	1	Pcyox1	Pvalb+
1	0.0013849192925999	0.015	0.008	1	Klhl10	Pvalb+
1	0.000774479510657455	0.044	0.053	1	AC106605.1	Pvalb+
1	0.000530683022491096	0.022	0.015	1	AABR07037343.1	Pvalb+
1	3.28791365853433e-05	0.022	0.015	1	Mindy1	Pvalb+
1	-0.000417300627275356	0.022	0.015	1	B3gnt2	Pvalb+
1	-0.000484830921331624	0.022	0.015	1	LOC108348276	Pvalb+
1	-0.000527674377700247	0.007	0.008	1	Tpcn2	Pvalb+
1	-0.00105392851558203	0.007	0.008	1	AABR07048966.1	Pvalb+
1	-0.00137094230291215	0.015	0.015	1	Crtapl1	Pvalb+
1	-0.00214232224555938	0.007	0.008	1	Pla2g4b	Pvalb+
1	-0.00316557347026609	0.029	0.03	1	Mad2l2	Pvalb+
1	-0.00320667142476329	0.015	0.008	1	Syt10	Pvalb+
1	-0.00335593285451837	0.007	0.008	1	Mfsd2b	Pvalb+
1	-0.00369034717115402	0.015	0.008	1	Kank2	Pvalb+
1	-0.00390206872128608	0.029	0.023	1	Hbb	Pvalb+
1	-0.00408758731200773	0.051	0.053	1	Lrrc9	Pvalb+
1	-0.00427790761142727	0.037	0.045	1	RGD1565222	Pvalb+
1	-0.00490334257416836	0.007	0.008	1	Ascl1	Pvalb+
1	-0.00506193456898951	0.007	0.008	1	AABR07034100.1	Pvalb+
1	-0.00543594645218741	0.022	0.015	1	Efcab7	Pvalb+
1	-0.00554689777340089	0.037	0.045	1	Cfap99	Pvalb+
1	-0.00584156223321921	0.022	0.03	1	Ptrhd1	Pvalb+
1	-0.00646052452993764	0.007	0.015	1	AABR07009600.2	Pvalb+
1	-0.0065654301082798	0.037	0.03	1	Vxn	Pvalb+
1	-0.00694526126218835	0.037	0.045	1	Aldh2	Pvalb+
1	-0.00703054371687555	0.051	0.053	1	Bmpr1a	Pvalb+
1	-0.00859874209617679	0.022	0.03	1	Idh1	Pvalb+
1	-0.00898161386309107	0.007	0.008	1	Stox1	Pvalb+
1	-0.00906920828967579	0.029	0.038	1	Prcp	Pvalb+
1	-0.00937022829790802	0.007	0.008	1	Tssk3	Pvalb+
1	-0.00980407754751402	0.007	0.015	1	Svopl	Pvalb+
1	-0.0101255469574362	0.088	0.068	1	Pck2	Pvalb+
1	-0.0109180871832257	0.029	0.03	1	Nbeal2	Pvalb+
1	-0.0116308326826809	0.044	0.038	1	Sec22c	Pvalb+
1	-0.011940348916133	0.015	0.015	1	Armc4	Pvalb+
1	-0.0123026407587975	0.051	0.053	1	Dnaaf1	Pvalb+
1	-0.0135949410686429	0.007	0.008	1	Acot5	Pvalb+
1	-0.013761444240543	0.015	0.015	1	Prox2	Pvalb+
1	-0.0142766766621801	0.051	0.053	1	Hhat	Pvalb+
1	-0.0145843739689952	0.022	0.015	1	Cartpt	Pvalb+
1	-0.0159243194076347	0.022	0.023	1	Hacd4	Pvalb+
1	-0.0175678131866039	0.037	0.038	1	LOC500007	Pvalb+
1	-0.0180468788179532	0.015	0.023	1	Rbpms	Pvalb+
1	-0.0206724924141074	0.015	0.015	1	Megf10	Pvalb+
1	-0.0269237314159495	0.015	0.023	1	Kcp	Pvalb+
1	-0.030450183090835	0.007	0.008	1	LOC108352928	Pvalb+
1	-0.0315395292018498	0.015	0.015	1	Zfp764	Pvalb+
1	-0.032936797967527	0.029	0.038	1	Ptgds	Pvalb+
1	-0.0334921064014483	0.051	0.045	1	Senp1.1	Pvalb+
1	-0.0351625608294517	0.022	0.03	1	Cmc1	Pvalb+
1	-0.0359398010004181	0.037	0.045	1	AABR07001902.1	Pvalb+
1	-0.037378158593087	0.044	0.053	1	Ciart	Pvalb+
1	-0.0378815737587894	0.015	0.023	1	Dnajb13	Pvalb+
1	-0.0390032471546056	0.015	0.023	1	Tmem144	Pvalb+
1	-0.0390229041874218	0.015	0.023	1	Catip	Pvalb+
1	-0.0406526993809488	0.022	0.038	1	AABR07001444.1	Pvalb+
1	-0.0408611687666553	0.037	0.045	1	Rps18	Pvalb+
1	-0.0431476682040143	0.044	0.053	1	Pot1b	Pvalb+
1	-0.0496454241077105	0.022	0.023	1	Mmel1	Pvalb+
1	-0.054370132033715	0.022	0.03	1	Glod5	Pvalb+
1	-0.0591691440453878	0.044	0.03	1	Mrpl33	Pvalb+
3.61039027501734e-06	-0.0927813823351964	0	0.046	0.062448920586975	Cbx2	Reln+
9.25712389173378e-05	0.0872303392405191	0.037	0	1	Incenp	Reln+
0.000292994345163239	-0.222956702262658	0.076	0.162	1	Ube2f	Reln+
0.000310426347649099	-0.225721771707313	0.213	0.293	1	Epha10	Reln+
0.000413949151994591	0.139573441014232	0.149	0.155	1	Antxr1	Reln+
0.000645542809466503	-0.135838082102743	0.015	0.073	1	Amigo2	Reln+
0.000784359872074152	-0.0796110591438841	0.003	0.037	1	Lmo1	Reln+
0.000851160805644565	0.107002772707624	0.625	0.692	1	Pnpla8	Reln+
0.000923783920970802	-0.114131695122017	0.933	0.921	1	Bcat1	Reln+
0.00092834746875162	0.204192016977073	0.655	0.53	1	Ppp2r3a	Reln+
0.00138300280426195	0.223761188059382	0.506	0.418	1	Arfgef1	Reln+
0.00177102446028672	0.0691765265477709	0.034	0.003	1	Ptk7	Reln+
0.00205251263114476	-0.0385611860387001	0	0.021	1	Nrarp	Reln+
0.00207985907421674	0.104181853724349	0.22	0.22	1	Slc35e2b	Reln+
0.00213105779862374	-0.045958139341952	0.14	0.213	1	Cox18	Reln+
0.00219607100387524	-0.0505048611960253	0	0.021	1	AABR07030773.1	Reln+
0.00229125878782179	0.213185970695702	0.668	0.561	1	Apba2	Reln+
0.00233654413152507	-0.0991684570262725	0.012	0.058	1	Asb4	Reln+
0.00234374732437569	0.217507952206855	0.421	0.293	1	Vps41	Reln+
0.00244230374165495	-0.225060424047867	0.119	0.216	1	Timm10	Reln+
0.00281232460073046	-0.193257000170167	0.091	0.165	1	Abhd14a	Reln+
0.00287738883034002	0.047851113313508	0.189	0.128	1	Sdc2	Reln+
0.0029897361989338	-0.221546862804397	0.64	0.729	1	Actb	Reln+
0.00328417058768961	0.149547250615736	0.832	0.735	1	Cntn5	Reln+
0.00332976086231229	0.153416820138703	0.378	0.262	1	Pcnx2	Reln+
0.00351745811618646	-0.18131557008907	0.549	0.564	1	Oxr1	Reln+
0.00354423669120764	0.192961597163955	0.265	0.165	1	Hmox2	Reln+
0.00399163694693347	-0.189778180449766	0.088	0.174	1	Tmem200a	Reln+
0.00413731472097314	0.143206104631334	0.29	0.195	1	Ndufa11	Reln+
0.00415242381873957	0.147498044727002	0.104	0.04	1	AABR07044198.1	Reln+
0.00420842060156488	0.277567777941721	0.152	0.098	1	Apod	Reln+
0.00423156691297877	-0.0470931765828247	0	0.018	1	AABR07015517.3	Reln+
0.00448328182568934	-0.0889842178490018	0.021	0.067	1	Serpinc1	Reln+
0.0045226648854406	-0.0502605365501273	0	0.021	1	Eef1a1	Reln+
0.00452449320893026	0.0336641272263211	0.326	0.253	1	Gfod2	Reln+
0.00459426890087088	-0.0706800635393044	0.003	0.027	1	Fam214b	Reln+
0.00506573850876696	0.219887874706747	0.412	0.302	1	N4bp1	Reln+
0.00513426091325605	0.183921618484976	0.229	0.143	1	Gpbp1l1	Reln+
0.00532034859431508	0.0418773902423059	0.018	0	1	Slc2a2	Reln+
0.00539256646155692	0.162320188945724	0.235	0.174	1	Tceal1	Reln+
0.0056514622041913	-0.088187320946433	0.162	0.235	1	Slc35f3	Reln+
0.00583313870865734	-0.151007501899077	0.128	0.213	1	Pttg1ip	Reln+
0.00586932845356847	0.176159079237913	0.256	0.192	1	Slc27a4	Reln+
0.00591801640664967	-0.161851629506726	0.091	0.159	1	Gstm2	Reln+
0.00614698736365283	-0.168797938414463	0.177	0.277	1	Itch	Reln+
0.00617357758033072	0.191603804210063	0.463	0.354	1	Ago3	Reln+
0.00620566845027517	-0.0367327897772038	0	0.018	1	Rtp2	Reln+
0.00624225321914738	0.0548493031833717	0.817	0.723	1	Elmod1	Reln+
0.00633216836546436	0.0873927098751964	0.073	0.082	1	Mtm1	Reln+
0.00636781798134128	0.145703905862249	0.25	0.155	1	Abhd17a	Reln+
0.00640975330307654	-0.163596322529776	0.323	0.439	1	Arid4a	Reln+
0.00660903140585057	0.186252596328579	0.253	0.155	1	Mia2	Reln+
0.00661356941246668	0.10122582562764	0.073	0.024	1	Hccs	Reln+
0.00667277440645721	0.175865490777858	0.631	0.521	1	Canx	Reln+
0.00668290216234992	-0.0962736838087935	0.155	0.155	1	Fam98a	Reln+
0.00696181585510556	-0.0472347829062209	0.046	0.085	1	Rasgrp1	Reln+
0.00696446890603969	-0.110049119291509	0.155	0.165	1	Wiz	Reln+
0.00701371749499131	-0.0785791795806771	0.009	0.04	1	Atp8b3	Reln+
0.007058973674643	-0.138852435606328	0.098	0.128	1	Cdh18	Reln+
0.00726157170138421	-0.202875654531018	0.573	0.674	1	Calm3	Reln+
0.00741603087463293	0.0294187111345985	0.018	0	1	Rassf4	Reln+
0.00745269419876946	0.016534065583117	0.247	0.195	1	Syt4	Reln+
0.00749397374125638	0.213446903421898	0.241	0.162	1	Slf1	Reln+
0.00776110191637956	-0.160903174603283	0.146	0.241	1	Gcdh	Reln+
0.00776994203541577	-0.00339778809738669	0.03	0.043	1	Pls3	Reln+
0.00778793491140868	-0.141690884837971	0.207	0.253	1	Naa16	Reln+
0.0080923925707349	-0.0625642528351974	0.07	0.11	1	Rcl1	Reln+
0.00812226122818209	0.0719994384481302	0.274	0.287	1	L1cam	Reln+
0.00815847711348664	-0.162432109674228	0.152	0.25	1	Jam3	Reln+
0.00830594319544012	0.102842481574825	0.216	0.134	1	Golph3l	Reln+
0.00831069406756503	-0.021960978113052	0.143	0.119	1	Ripk2	Reln+
0.00836907941356744	-0.230252118713626	0.256	0.363	1	Uqcr10	Reln+
0.00862750836299532	-0.0929699134240389	0.079	0.134	1	Arhgef18	Reln+
0.00889256870054204	-0.17103765907399	0.18	0.268	1	Cbarp	Reln+
0.0089402694059798	-0.158557469473526	0.168	0.268	1	Ncl	Reln+
0.00898411574509106	-0.0722490767749659	0.006	0.034	1	Rprm	Reln+
0.00904190912514778	-0.0772523771069241	0.207	0.296	1	Dcbld2	Reln+
0.00919019993473153	-0.0707527785953957	0.006	0.034	1	LOC361914	Reln+
0.00924746537074252	0.0971117236983741	0.732	0.747	1	Dnm1	Reln+
0.0093295372179262	-0.0482149584188153	0	0.015	1	Tes	Reln+
0.00937734718445902	0.114494901438117	0.162	0.098	1	Gas8	Reln+
0.00949533026082351	-0.156002377703563	0.107	0.183	1	Tmem70	Reln+
0.00959778988090303	0.0981411509222324	0.125	0.116	1	Npl	Reln+
0.00961445055528524	-0.0299230277953543	0	0.015	1	Lgr6	Reln+
0.00968235718535453	0.144291934268619	0.107	0.046	1	Hivep1	Reln+
0.00969786590399275	-0.0243704232778345	0.046	0.088	1	Wdr83	Reln+
0.00978505228703775	0.0774480760269331	0.046	0.009	1	Zbed5	Reln+
0.00990183146256033	0.00887839640231203	0.595	0.512	1	Zfp638	Reln+
0.00990470310146323	-0.0800616054113622	0.009	0.043	1	AABR07004228.1	Reln+
0.00992286505375548	-0.0367210900152252	0	0.015	1	LOC100910237	Reln+
0.00996370773474935	-0.101294023596517	0.198	0.28	1	Kcna1	Reln+
0.0102229213320042	-0.100337120087275	0.079	0.146	1	AABR07056680.1	Reln+
0.0103230164914623	-0.0322628013825478	0	0.015	1	Alpl	Reln+
0.0104078415690465	0.0660998325461302	0.29	0.32	1	Ap3b1	Reln+
0.0104328344983759	-0.0868474613072937	0.021	0.07	1	Mtg1	Reln+
0.0105571448945577	0.0312841179850504	0.015	0	1	Tctex1d1	Reln+
0.0107266801650037	-0.147327666371669	0.104	0.186	1	Larp4b	Reln+
0.0108657491824839	0.0797364681614966	0.04	0.006	1	Fabp7	Reln+
0.0110179661809876	-0.0532805468849308	0.003	0.024	1	Irak3	Reln+
0.0110475297758836	-0.0878675547415223	0.052	0.107	1	RGD1305014	Reln+
0.0111220242878558	-0.011306123583933	0.058	0.095	1	Opn3	Reln+
0.0111394530637097	-0.0306590514721329	0	0.015	1	Zfp113	Reln+
0.0113929965578259	-0.151104176528103	0.07	0.143	1	Slc3a1	Reln+
0.0116148043252338	-0.0545205392491577	0.155	0.146	1	Mta1	Reln+
0.0117594166225145	0.180350921910993	0.585	0.509	1	Bptf	Reln+
0.0117673570528294	-0.053400888678065	0.003	0.024	1	Spryd4	Reln+
0.011900925863086	-0.034131943787211	0	0.015	1	AABR07032520.1	Reln+
0.011999883922004	0.0396784180549503	0.015	0	1	Mmp11	Reln+
0.0120730190309045	-0.044094289477732	0	0.018	1	Ccr10	Reln+
0.0121089942995242	-0.21311424877791	0.39	0.47	1	Oxsr1	Reln+
0.0122968386404434	-0.20380771878155	0.405	0.494	1	Fgf9	Reln+
0.0123191848652545	-0.108455189667102	0.049	0.095	1	Fahd2a	Reln+
0.0126261245321466	-0.137515001844638	0.116	0.192	1	Pcyt2	Reln+
0.0126624815923114	0.0436123477244344	0.015	0	1	Shmt1	Reln+
0.0128163163801662	-0.175424176945725	0.055	0.116	1	Tmem214	Reln+
0.0128513381527167	-0.0406658660888891	0	0.015	1	S1pr2	Reln+
0.0128538957438128	-0.166559637639379	0.113	0.198	1	Drg1	Reln+
0.0129440224986367	0.10405962527355	0.067	0.021	1	Erich1	Reln+
0.0130770186936266	-0.0531445372460114	0.003	0.024	1	Mks1	Reln+
0.0133989290954775	0.16290479357913	0.274	0.192	1	Map6	Reln+
0.0134851697094729	0.163093415971297	0.402	0.293	1	Usp48	Reln+
0.0134870784015347	0.0691803086928758	0.027	0.006	1	Arhgef26	Reln+
0.0136223510470827	0.0310294276030845	0.015	0	1	Pla1a	Reln+
0.0139848757441583	-0.0971346617587439	0.192	0.274	1	Gmpr2	Reln+
0.0140166713256027	-0.185721951813524	0.162	0.22	1	Lhfpl5	Reln+
0.014242503884857	0.0867094137791946	0.226	0.223	1	Pus7	Reln+
0.0143625496736077	0.031643705860871	0.015	0	1	Exosc3	Reln+
0.0144459123230401	0.0575999623684333	0.287	0.299	1	Chst10	Reln+
0.0146778575151722	-0.104435011599491	0.174	0.256	1	Ubxn1	Reln+
0.0148940649161279	-0.15850140012606	0.155	0.213	1	Gpr19	Reln+
0.0149964358894992	-0.0238025202210133	0.14	0.134	1	Tmem39b	Reln+
0.0150727197458054	0.0302508132047017	0.015	0	1	Wdr49	Reln+
0.0152843581883135	0.0969846125189935	0.848	0.881	1	Dclk1	Reln+
0.0153170751627507	-0.0382041491411086	0	0.015	1	Tex36	Reln+
0.0154069647214696	0.0406716266830096	0.488	0.53	1	Dlg1	Reln+
0.0154484111643992	-0.184365628182862	0.317	0.427	1	Pde5a	Reln+
0.015667617597378	0.0750523447386918	0.268	0.201	1	Cdc27	Reln+
0.0158215779239125	0.0784042079373584	0.259	0.262	1	Yars	Reln+
0.0159389342836607	0.0323918934819414	0.015	0	1	LOC500827	Reln+
0.0159861270102457	-0.0125497734921758	0	0.009	1	Atp7b	Reln+
0.0160064978353159	0.0335214372382607	0.015	0	1	Zfp41	Reln+
0.0161185775701938	-0.0793800975230424	0.021	0.064	1	Rbm22	Reln+
0.0161302556048748	0.0770781654026377	0.171	0.223	1	Mbp	Reln+
0.0161574748607256	-0.096533810662478	0.021	0.061	1	Epb41l2	Reln+
0.0164466603015703	-0.104254054839406	0.067	0.125	1	Slc41a1	Reln+
0.0164649015653877	0.0428854665446017	0.015	0	1	Trpv1	Reln+
0.0164877873017855	0.140616757466813	0.155	0.107	1	Purg	Reln+
0.0165499865389895	-0.0347615456571068	0	0.015	1	Ly49s5	Reln+
0.0166117586824289	0.0301406505027974	0.22	0.256	1	Mtcl1	Reln+
0.0166523135631373	0.0283350890462429	0.015	0	1	AABR07069454.1	Reln+
0.0167518108753336	-0.0393478026030441	0.003	0.021	1	Col13a1	Reln+
0.0167541097716569	-0.113542367628434	0.012	0.049	1	AABR07067310.2	Reln+
0.0168690313344876	-0.0815826661647	0.012	0.043	1	Rgs22	Reln+
0.0169319078654023	-0.0314875496392074	0	0.012	1	Cd101	Reln+
0.0170474028948402	-0.107671120437722	0.021	0.067	1	Rela	Reln+
0.0170476761120724	-0.166983778052276	0.128	0.195	1	C1galt1c1	Reln+
0.0172080028186232	-0.0341717412423797	0	0.015	1	Ecel1	Reln+
0.0172461029377727	-0.0910152795009163	0.948	0.982	1	Atp1b1	Reln+
0.0174216313054406	0.0679772291717948	0.095	0.049	1	Resf1	Reln+
0.0175076203548235	-0.0704774847155719	0.46	0.439	1	Smap2	Reln+
0.0175723985634364	0.0376531664156249	0.024	0.003	1	Prrt4	Reln+
0.0175928372345771	0.189583094806425	0.463	0.39	1	Zmynd11	Reln+
0.0177651308564424	0.0284611068875481	0.015	0	1	Frem3	Reln+
0.0179839522448554	0.0310699643984022	0.015	0	1	AABR07049499.1	Reln+
0.0180902278572553	0.120880671773731	0.076	0.034	1	Rasal1	Reln+
0.018129256457127	-0.0233424897621536	0.058	0.085	1	Gcnt2	Reln+
0.0181496405941151	0.158588428072553	0.534	0.43	1	Ankib1	Reln+
0.0184418333850556	0.0288843703997475	0.015	0	1	Bag3	Reln+
0.0186424200700068	-0.0983944445805204	0.03	0.073	1	Skiv2l	Reln+
0.0186752117911114	-0.07479468574745	0.119	0.116	1	RGD1306502	Reln+
0.0187095286370426	-0.121554214444394	0.308	0.32	1	Phf20	Reln+
0.0187276677775191	-0.20491531014289	0.442	0.454	1	Plxdc2	Reln+
0.0187731538139745	0.0561607847891936	0.024	0.003	1	Dcst1	Reln+
0.0188503871076771	0.124201930114137	0.14	0.079	1	Ino80d	Reln+
0.0189090042320196	0.160084490863418	0.125	0.067	1	Cys1	Reln+
0.0189109878284745	-0.0295013796762283	0	0.012	1	AC120291.4	Reln+
0.0192482378878167	0.0181324901411413	0.268	0.213	1	Akr1a1	Reln+
0.0195435295723351	0.189647190202991	0.448	0.366	1	Dzip3	Reln+
0.0196035349654115	-0.00806115536886343	0.079	0.101	1	Coq4	Reln+
0.0196644798283329	0.12733573665704	0.155	0.088	1	RGD1308134	Reln+
0.0197507888173124	-0.141318202784637	0.049	0.101	1	Rpain	Reln+
0.0198349178059838	0.114068646961844	0.128	0.067	1	Fam102a	Reln+
0.0198957553286583	-0.0647341953877239	0.079	0.125	1	Ccdc137	Reln+
0.020016909322506	-0.0478878119393815	0.003	0.021	1	AABR07026805.1	Reln+
0.0201219826629923	0.0299836506014455	0.015	0	1	Samd1	Reln+
0.020994818686445	-0.124340505480963	0.079	0.119	1	Gemin7	Reln+
0.0210464536625629	-0.0276276389294787	0	0.012	1	AABR07020979.1	Reln+
0.0210683604989539	0.0442168662321872	0.012	0	1	Myh7b	Reln+
0.0211071124954373	-0.0259315984241216	0	0.012	1	Acp5	Reln+
0.0211215191694451	0.195017694749651	0.363	0.271	1	Mllt10	Reln+
0.0211920251475049	0.0793462064873401	0.308	0.229	1	Epn2	Reln+
0.0212480145657546	-0.021891538295301	0.122	0.107	1	Ring1	Reln+
0.0213045914601955	0.091458905236536	0.405	0.314	1	Wdr27	Reln+
0.0213489589009703	-0.0613291660909842	0.229	0.299	1	AC120310.1	Reln+
0.0214868837873212	-0.117735291589576	0.951	0.982	1	Rtn1	Reln+
0.0216334090058178	-0.0368742849505172	0	0.012	1	Fam43a	Reln+
0.0218224347433958	0.0594564543394827	0.119	0.104	1	Mfsd14b	Reln+
0.0218566010786778	0.121637031415323	0.027	0.006	1	Dach1	Reln+
0.0220812687201439	0.0381468776714069	0.149	0.171	1	Jade3	Reln+
0.0221590799100869	-0.177282772627737	0.107	0.18	1	Cps1	Reln+
0.0221964246774655	0.132534668675953	0.503	0.445	1	Usp33	Reln+
0.0223957470141239	-0.180381028750104	0.125	0.195	1	Eif2b2	Reln+
0.0224460299776304	-0.0243103995561451	0.259	0.232	1	Sp3	Reln+
0.0224632095735051	0.0411094410693714	0.293	0.232	1	Pfdn5	Reln+
0.0227361695029869	-0.151728980940836	0.128	0.195	1	Phb2	Reln+
0.0227508484956035	0.161772663354403	0.369	0.271	1	Dusp10	Reln+
0.0227828033285145	-0.0315375904935686	0	0.012	1	Rgp1	Reln+
0.022851486052136	-0.088077964065566	0.095	0.162	1	Aph1a	Reln+
0.0229213021644265	0.0308749122301686	0.012	0	1	LOC100911860	Reln+
0.0229440506540679	-0.0487021052463526	0.006	0.024	1	AC112030.1	Reln+
0.0230643501425729	-0.15068633151905	0.503	0.607	1	Eml6	Reln+
0.0231892903474108	0.044034627414934	0.021	0.003	1	Map10	Reln+
0.0232112217824738	0.0233683811727623	0.314	0.369	1	Shank1	Reln+
0.0232898291550833	0.0987786805114438	0.381	0.387	1	Ccnt2	Reln+
0.0233043469897686	-0.0227423548960592	0	0.012	1	Spink13	Reln+
0.0233387242677231	0.204460645641556	0.311	0.247	1	Pak1	Reln+
0.0234321589258307	0.145996298947219	0.204	0.137	1	AABR07001432.1	Reln+
0.0235651525434283	-0.164636507380389	0.095	0.159	1	Dgkh	Reln+
0.0236088381691693	-0.114330505300244	0.07	0.131	1	Greb1l	Reln+
0.0237730559999261	-0.198880351707845	0.204	0.293	1	Mrps26	Reln+
0.0239350860865882	0.0277753628051196	0.012	0	1	AABR07034550.1	Reln+
0.0239925809056385	-0.0959407050331186	0.149	0.171	1	Ndufv3	Reln+
0.024118031862587	0.0484891697064757	0.021	0.003	1	Mogat1	Reln+
0.024150640813921	-0.0471162135137967	0.43	0.402	1	Vps53	Reln+
0.0242108893850103	-0.0181820406213427	0	0.009	1	Asic3	Reln+
0.0243047974767735	-0.0951257844851242	0.024	0.064	1	Pacsin3	Reln+
0.024312022723384	-0.0401660054352917	0.003	0.021	1	Cenpe	Reln+
0.0244103981903365	-0.0317213179845989	0	0.012	1	Chkb	Reln+
0.0245036952916088	-0.0570533889193379	0.009	0.03	1	AABR07001099.1	Reln+
0.024591430492764	0.116774152195782	0.375	0.287	1	Cadm2	Reln+
0.0246266809662253	-0.0626766642584013	0.134	0.192	1	Drap1	Reln+
0.024647284965656	0.163717501874067	0.28	0.201	1	Ndufa5	Reln+
0.0246630456523204	0.173721918186275	0.186	0.113	1	Sfxn5	Reln+
0.0247914142470987	0.0304790833795182	0.015	0	1	Nudt15	Reln+
0.0249560490998275	0.0407511774754356	0.012	0	1	Tex47	Reln+
0.0252921171966823	0.104931088469973	0.058	0.015	1	Aldh9a1	Reln+
0.0256041872901938	0.117342290120605	0.756	0.662	1	Dennd1a	Reln+
0.0256300888837787	-0.0654694021549704	0.024	0.067	1	Helq	Reln+
0.0257794607040629	-0.0497391462207527	0.006	0.027	1	Tmem74	Reln+
0.0257913049933967	0.0495207516234241	0.088	0.095	1	Mbd3	Reln+
0.0259737113270553	-0.0450691896700993	0.152	0.204	1	Rbm18	Reln+
0.0259917043480413	-0.0673755959193976	0.143	0.207	1	Vkorc1	Reln+
0.0260672309404117	0.0416254744935465	0.021	0.003	1	Ehhadh	Reln+
0.0262144512832709	-0.147890783715856	0.137	0.213	1	Tmx2	Reln+
0.0263018100665186	0.0911327251972139	0.046	0.012	1	Srpx	Reln+
0.0263049221498756	0.0270341223528697	0.021	0.003	1	Slc7a11	Reln+
0.0263118338383792	0.140077064581424	0.146	0.076	1	Ifrd1	Reln+
0.0264443053359525	0.000436696132169234	0.116	0.152	1	Fastkd3	Reln+
0.0265153547114089	0.0054544133387478	0.125	0.098	1	Sult1a1	Reln+
0.0266128077557909	-0.185685748512605	0.503	0.595	1	Pfdn2	Reln+
0.0266226043968113	-0.0729777682289902	0.009	0.037	1	Fzr1	Reln+
0.0266725905096493	-0.0655694009831574	0.122	0.18	1	Wars	Reln+
0.0268844949056815	0.143426573170378	0.857	0.835	1	Mapt	Reln+
0.0270700628116937	0.0378125581828703	0.921	0.857	1	Rbfox2	Reln+
0.0273005714621335	-0.0547671776142042	0.006	0.027	1	RGD1561149	Reln+
0.0273239101590461	0.0374889557753165	0.021	0.003	1	Mlc1	Reln+
0.0273484341811239	0.140933794003932	0.204	0.165	1	Csk	Reln+
0.0274200971351584	-0.0374186083100628	0.003	0.018	1	AC099444.1	Reln+
0.0274249435426888	-0.0729923616522682	0.021	0.061	1	Ccdc86	Reln+
0.0274610284905508	0.103699521792389	0.027	0.006	1	Ccdc184	Reln+
0.0276348591366896	-0.0355770500792689	0	0.012	1	AABR07002677.1	Reln+
0.0277156217426761	0.0453088589669337	0.012	0	1	Wbp2nl	Reln+
0.0277550180874588	-0.0319938765598162	0.003	0.018	1	Ehd2	Reln+
0.02784457456532	-0.0256795294809275	0	0.012	1	Syt15	Reln+
0.0279132800597181	-0.0575144254948524	0.113	0.098	1	Sirt6	Reln+
0.0279941493141455	0.0294547746475737	0.012	0	1	Usp50	Reln+
0.0280086726082688	0.0188972152730608	0.012	0	1	Gfi1	Reln+
0.028054169604259	0.168538441207974	0.241	0.174	1	Cdkl2	Reln+
0.0280720050005626	0.0962913172107562	0.055	0.018	1	Mthfd2l	Reln+
0.0281437176597546	0.119898707917783	0.345	0.253	1	Rnf10	Reln+
0.0281502068450323	-0.0362567979151257	0.003	0.018	1	Tmprss5	Reln+
0.0281529571881221	0.0474309271412081	0.308	0.238	1	Hbs1l	Reln+
0.0283527881799866	0.0434041700583728	0.021	0.003	1	Nckap5l	Reln+
0.0283565551345066	0.0235917382924679	0.012	0	1	Mybpc2	Reln+
0.0283857238422037	-0.151311536194151	0.28	0.372	1	Isca1	Reln+
0.0283993060024013	-0.153714608635361	0.213	0.293	1	Syt13	Reln+
0.0284810510106814	0.081982699681088	0.076	0.03	1	Cdr2l	Reln+
0.0286594814704848	-0.106587554030118	0.076	0.143	1	Zfyve16	Reln+
0.0286611555984952	0.0283198393990128	0.012	0	1	AABR07041794.1	Reln+
0.028731953315264	-0.0410877357761537	0	0.012	1	Rpl36al	Reln+
0.0288720877790585	0.0447191100567756	0.518	0.576	1	Abcd3	Reln+
0.0289337260674213	-0.0985500933400273	0.357	0.366	1	Syn1	Reln+
0.0289434820972858	0.0915653330451797	0.405	0.405	1	Npc1l1	Reln+
0.0289698151632424	-0.0404961024265162	0.003	0.021	1	Igsf6	Reln+
0.029058919170268	0.0967350831024704	0.061	0.021	1	RGD1311744	Reln+
0.0291216335932983	0.0324918390251994	0.012	0	1	M1ap	Reln+
0.0291686644914576	-0.0297163497879916	0	0.012	1	Zfp773-ps1	Reln+
0.0294611764439185	0.0943471662380603	0.125	0.073	1	Zmat5	Reln+
0.029476557019634	-0.157032341322252	0.034	0.076	1	Shisa6	Reln+
0.0294823427655184	-0.0405870163721584	0	0.012	1	Ccdc40	Reln+
0.0294893440572024	0.0328647255697558	0.021	0.003	1	Ess2	Reln+
0.029569705045657	-0.0877594106351882	0.47	0.445	1	Unc13c	Reln+
0.0295800254717948	0.0930288324474259	0.104	0.082	1	Pak1ip1	Reln+
0.0295835554339938	-0.0914866415629334	0.241	0.323	1	Adpgk	Reln+
0.0296417255512181	0.098260646466426	1	0.991	1	Anks1b	Reln+
0.029659251816532	0.0269858183155474	0.012	0	1	Pla2g2c	Reln+
0.0296896674739992	-0.123003458831844	0.043	0.095	1	Fam161b	Reln+
0.029691809272982	0.129774977130354	0.186	0.128	1	AC132539.1	Reln+
0.0298480444551922	-0.198322841553904	0.168	0.247	1	RGD1564664	Reln+
0.0298881857909497	-0.1227302073305	0.162	0.244	1	Syngr1	Reln+
0.0301080366215186	-0.0347331739210991	0.055	0.055	1	Hexim2	Reln+
0.030178465835471	-0.0303824164354854	0	0.012	1	LOC306079	Reln+
0.0302667690304446	-0.151192055195141	0.122	0.195	1	Tmed8	Reln+
0.0302754620258217	-0.0216339763417828	0	0.012	1	Bean1	Reln+
0.0303951104003334	0.171458048959866	0.271	0.216	1	Kiaa0408L	Reln+
0.0304648863248877	-0.150009821192634	0.146	0.201	1	Abcb9	Reln+
0.0306364301640898	0.0220853951706593	0.012	0	1	RGD1562532	Reln+
0.0306569852326959	-0.0457242864869051	0.003	0.018	1	LOC691427	Reln+
0.0307434119502918	-0.0149692717394827	0.857	0.793	1	Nkain3	Reln+
0.0307669420816517	-0.0395006135586446	0.003	0.021	1	Hax1	Reln+
0.0307757967931477	-0.0398045736143009	0.207	0.189	1	Ostm1	Reln+
0.0309643572272559	0.0456974211984302	0.302	0.323	1	Fn3k	Reln+
0.0309685803116175	-0.077095018832821	0.012	0.046	1	Rgs20	Reln+
0.0309923391308076	-0.0304376140622861	0	0.012	1	Wdfy4	Reln+
0.0310027568246827	-0.0303323116835672	0.003	0.021	1	Cycs	Reln+
0.0311064778893516	-0.0244717164093744	0	0.009	1	Cyp2e1	Reln+
0.0311583215102849	-0.0501489589103966	0.009	0.03	1	Acsf3	Reln+
0.0312573420155764	-0.120978830058767	0.11	0.155	1	Sfxn3	Reln+
0.0312771063357566	-0.0470666641916349	0.006	0.027	1	AC127963.1	Reln+
0.031354925515753	-0.0330749639766131	0.003	0.018	1	Zfp646	Reln+
0.0314222642355386	-0.027876524186049	0	0.012	1	Lamc3	Reln+
0.0314624253476396	-0.0393024460086719	0.003	0.021	1	AABR07058441.1	Reln+
0.0315180048808078	0.02920052542132	0.012	0	1	AABR07027581.1	Reln+
0.0316817028199656	0.0111777568308971	0.625	0.567	1	Selenof	Reln+
0.0317247163951292	-0.103440912883208	0.835	0.881	1	Nsg2	Reln+
0.031868293402378	-0.128238518394553	0.049	0.055	1	Foxp2	Reln+
0.0318932393836382	-0.122732947572293	0.058	0.107	1	Eif4e2	Reln+
0.0319942796204407	0.113249421141389	0.409	0.323	1	Adam10	Reln+
0.0320722754916314	-0.0616703362001867	0.043	0.082	1	Pitpnm3	Reln+
0.0321120946530736	0.0426811636392229	0.021	0.003	1	LOC297568	Reln+
0.0321387740200027	-0.00932009295808409	0.098	0.113	1	Dnttip2	Reln+
0.0321436623392109	-0.0223489241252116	0	0.012	1	Casp12	Reln+
0.0322103151167632	0.109598364022253	0.573	0.482	1	Ranbp2	Reln+
0.0326272818020651	-0.111884300373795	0.125	0.198	1	Gpatch11	Reln+
0.0327073814485045	-0.0388699359718505	0.064	0.098	1	RGD1305298	Reln+
0.0329162632577991	0.0998991209342888	0.058	0.034	1	Mrpl39	Reln+
0.0330217718305271	-0.0160069052844169	0	0.009	1	Mypn	Reln+
0.0331615929529591	-0.138663276896546	0.335	0.433	1	Thrap3	Reln+
0.0331702072496801	0.172591012247875	0.366	0.277	1	Tpst1	Reln+
0.03322671067527	0.164947829303416	0.323	0.238	1	Trim35	Reln+
0.033356830448385	0.0740992262783225	0.027	0.006	1	Drd2	Reln+
0.0335137236688258	-0.10196317790255	0.22	0.305	1	Hspbp1	Reln+
0.0335473225693464	0.0460710650768935	0.021	0.003	1	Rps17	Reln+
0.0335828591329936	-0.0316616129955177	0	0.012	1	Traf3ip2	Reln+
0.0336651419570423	0.0139469451497234	0.101	0.119	1	Ssr4	Reln+
0.033714413067883	-0.0225080255677187	0.073	0.107	1	LOC297756	Reln+
0.0337808700787776	0.0966023662175866	0.183	0.116	1	Mpv17l	Reln+
0.0338011210037546	0.0336277562087538	0.012	0	1	Onecut2	Reln+
0.0338295820175295	0.0336961778559388	0.043	0.018	1	Wdr66	Reln+
0.0339437416783362	0.0609265902712587	0.064	0.027	1	Chn2	Reln+
0.0342354743283295	-0.07677482615395	1	1	1	AC134224.3	Reln+
0.0342431532660124	-0.0738581152590086	0.021	0.058	1	Khk	Reln+
0.0342575946034621	0.0142651969964447	0.335	0.372	1	Taok1	Reln+
0.034293361367787	0.159101179314898	0.238	0.162	1	Atg2b	Reln+
0.0343769376829288	-0.0479781703298678	0.006	0.024	1	Rps4x	Reln+
0.0343829095766832	0.0436716600637132	0.024	0.006	1	Pdf	Reln+
0.0344111646071894	0.0245712068488343	0.012	0	1	Spata21	Reln+
0.0345059430905575	0.0879590870409651	0.049	0.012	1	Tyms	Reln+
0.0346018761623419	0.0710070675872199	0.043	0.012	1	Myl12a	Reln+
0.0346781578749914	-0.0303342850393318	0	0.012	1	Renbp	Reln+
0.0346920771912974	-0.106675561747329	0.095	0.162	1	Tnpo2	Reln+
0.0347625795878253	-0.0180237362811809	0	0.012	1	Eppin	Reln+
0.0348437873548859	0.00303471884075845	0.323	0.28	1	Sh3gl3	Reln+
0.0348516529227907	-0.0939483685125011	0.052	0.088	1	LOC100911356	Reln+
0.034855948515445	0.0289394524871437	0.012	0	1	Dnmt3b	Reln+
0.034868145196186	-0.0343072182634614	0.003	0.018	1	AABR07007026.1	Reln+
0.0350810459564197	0.0303795068207439	0.012	0	1	Mapkapk3	Reln+
0.03516948647959	0.022515178878913	0.012	0	1	Frzb	Reln+
0.0352624490086964	0.024774576319928	0.317	0.271	1	Glyr1	Reln+
0.0353502415835399	-0.030864631195797	0.003	0.018	1	LOC103694491	Reln+
0.0355034217786757	0.0215245846922535	0.061	0.073	1	Nol6	Reln+
0.0355309146647877	0.0347336709822174	0.012	0	1	AABR07053771.1	Reln+
0.0357272684033419	0.135868018433113	0.576	0.537	1	Vps13c	Reln+
0.0357532373701156	0.139096734174484	0.482	0.46	1	Pcmtd2	Reln+
0.035809648130238	-0.0198121502307154	0.003	0.015	1	Angptl7	Reln+
0.035817143086992	0.110636367545838	0.418	0.381	1	Smc5	Reln+
0.0363033193170238	0.0444359718868533	0.021	0.003	1	Tigd5	Reln+
0.0363877771513008	0.0237371801504644	0.012	0	1	Trip13	Reln+
0.0363896088566159	-0.0190044412816342	0	0.012	1	AABR07002493.1	Reln+
0.0364030122645176	-0.132637982137641	0.32	0.399	1	Hnrnpd	Reln+
0.0364180712755498	0.144525037869236	0.613	0.546	1	Sgip1	Reln+
0.0364706637758899	-0.0338509826686295	0.146	0.122	1	Crem	Reln+
0.0364730463470448	0.0636937424175359	0.591	0.503	1	Ywhab	Reln+
0.0365122070229504	0.118032432495638	0.14	0.125	1	Wwc1	Reln+
0.0365168386114747	0.0618908600068327	0.073	0.034	1	Wdr35	Reln+
0.0365395225954229	-0.0149588485769183	0.143	0.116	1	Bnip2	Reln+
0.0365798324851489	0.0736395872130353	0.091	0.055	1	Gpx1	Reln+
0.0366240396213631	0.0356779450913648	0.21	0.165	1	St6gal2	Reln+
0.0366989670604907	0.0967066608720113	0.573	0.595	1	Acbd6	Reln+
0.0367463514988553	0.113181633480198	0.122	0.064	1	AABR07035428.2	Reln+
0.0369009541954387	-0.066851248424534	0.021	0.055	1	Urb2	Reln+
0.0369964519896008	-0.14966429162814	0.195	0.277	1	Samd4a	Reln+
0.0370270587363093	0.00181251156735074	0.259	0.293	1	Rnf115	Reln+
0.0370901002646362	0.0243802852868967	0.012	0	1	Slc14a2	Reln+
0.0371484354088728	-0.048805945619118	0.25	0.241	1	Mrap2	Reln+
0.037211096119643	0.062168465355804	0.311	0.335	1	Ttyh3	Reln+
0.0373204279125036	-0.122676045026349	0.402	0.491	1	Myo5b	Reln+
0.0373610735541726	0.032912824207551	0.012	0	1	Heatr9	Reln+
0.0373669077100692	-0.0879896737259394	0.128	0.189	1	LOC108348085	Reln+
0.0374618321001015	0.0568102392061793	0.03	0.006	1	Idnk	Reln+
0.0374702666681926	0.066779466182479	0.037	0.009	1	Mnd1	Reln+
0.0375421139769774	0.0589742293005457	0.034	0.006	1	LOC108348261	Reln+
0.0375711250372561	-0.0172873715208721	0	0.009	1	Fam89a	Reln+
0.0377833218100647	-0.0568747575562198	0.012	0.034	1	Zfp958	Reln+
0.0378746551061232	0.0452376391907597	0.177	0.122	1	Mrps18a	Reln+
0.03798567526235	-0.104928370065464	0.137	0.21	1	Hspa9	Reln+
0.0382192890690385	-0.157685724945983	0.116	0.186	1	Utp3	Reln+
0.0383460116971456	0.10416645934251	0.186	0.116	1	Ipmk	Reln+
0.0386360096255912	0.052432807533103	0.018	0.003	1	Scnn1b	Reln+
0.0386424124912794	-0.117662077506945	0.076	0.101	1	Mpv17	Reln+
0.0388593496452082	0.0321668646147903	0.271	0.302	1	AABR07027567.1	Reln+
0.0390663534334942	-0.125897965028961	0.076	0.134	1	Eef2k	Reln+
0.0390777157846989	-0.0879493901167569	0.018	0.052	1	Lifr	Reln+
0.039115771508161	0.0333326850852101	0.012	0	1	Cela1	Reln+
0.0391313898207365	-0.0714770661113905	0.009	0.027	1	Arhgap24	Reln+
0.0392102267318044	-0.153967047834521	0.32	0.415	1	Mkrn1	Reln+
0.0393622761392994	-0.0987526830682809	0.192	0.268	1	Mcm3ap	Reln+
0.039364410269111	-0.128903406003077	0.18	0.216	1	Mrpl27	Reln+
0.0394756823341999	-0.0830031294315357	0.024	0.064	1	Mfsd3	Reln+
0.0394915760697709	-0.0393832531042159	0.003	0.018	1	Colec10	Reln+
0.0395224824373	-0.0323535521347381	0.003	0.018	1	LOC690507	Reln+
0.0395455411616955	-0.152879186275522	0.28	0.335	1	LOC500948	Reln+
0.039584859679659	-0.122899237097227	0.07	0.128	1	Coro2a	Reln+
0.0396069489877131	0.11631926829812	0.369	0.28	1	Mdm4	Reln+
0.039670597978002	0.0487283640681402	0.012	0	1	AABR07068799.1	Reln+
0.0396736170960138	-0.0361937691836928	0.061	0.098	1	Hddc2	Reln+
0.0397265168613757	-0.170208170516166	0.085	0.143	1	Pcid2	Reln+
0.0397610993252937	-0.0299178312028644	0.003	0.018	1	Mas1	Reln+
0.0397676425230764	0.0169308414254622	0.104	0.125	1	Tufm	Reln+
0.0399181790859064	0.140875190873515	0.165	0.104	1	Lpin1	Reln+
0.0399977715613416	0.0227666172309732	0.012	0	1	Nox4	Reln+
0.0400642273779395	-0.112589659714742	0.055	0.091	1	Dhodh	Reln+
0.0405219218425434	0.0933829143434767	0.104	0.052	1	Smad5	Reln+
0.0407043293308033	-0.11746243333541	0.085	0.14	1	U2af2	Reln+
0.0407642521043864	-0.108267073495505	0.119	0.177	1	LOC100909750	Reln+
0.0407858040437342	0.064285681711957	0.265	0.287	1	Sirt2	Reln+
0.0408610003063079	-0.190908099772367	0.235	0.32	1	Ppp1r2	Reln+
0.0411092137169369	-0.133664094991932	0.485	0.57	1	Tcf20	Reln+
0.0411871466829073	-0.1034119728606	0.037	0.079	1	RGD1566099	Reln+
0.041204107662586	-0.147482103487837	0.143	0.189	1	Slc39a3	Reln+
0.041232071184672	0.128312381535093	0.348	0.262	1	Cipc	Reln+
0.0413515975825451	-0.0902329859300366	0.134	0.159	1	Syf2	Reln+
0.0413922559749367	0.117130710779036	0.402	0.326	1	Prdx5	Reln+
0.0415617842459868	-0.0921058548396031	0.055	0.095	1	Tmem109	Reln+
0.0416232975939587	-0.157048727056542	0.293	0.381	1	Lurap1l	Reln+
0.0417206653972203	0.0683448292533657	0.024	0.006	1	Npy5r	Reln+
0.0419898037656744	0.034753989186121	0.012	0	1	AABR07043354.1	Reln+
0.0421090135678519	-0.0276228198836071	0	0.009	1	Pstpip1	Reln+
0.0421406396087241	-0.0162689588082275	0	0.009	1	Papln	Reln+
0.0422906730793584	0.0307708691903374	0.012	0	1	Itgb3	Reln+
0.0423641376806706	-0.0365272730115219	0	0.009	1	AABR07029636.1	Reln+
0.042409569723405	0.152336316387521	0.354	0.268	1	Pard3b	Reln+
0.0424789340027627	0.0250518770573398	0.009	0	1	Tnfaip8l2	Reln+
0.0424917423894132	-0.134120857878247	0.085	0.14	1	Sat2	Reln+
0.042518547948956	0.126712643324805	0.21	0.14	1	Ndufs1	Reln+
0.0426587720382026	-0.0347940705099107	0.003	0.018	1	Gng8	Reln+
0.04266427592738	-0.0312320456595522	0	0.009	1	Elmo2	Reln+
0.0426783063824452	-0.0287734120483217	0	0.009	1	Lat	Reln+
0.0427178379302488	0.0513678371619492	0.012	0	1	Emx1	Reln+
0.0428721588000404	-0.1165492170727	0.095	0.149	1	Rnf32	Reln+
0.0429131972276358	0.0829596392379823	0.863	0.796	1	Grin2a	Reln+
0.0430920402272125	0.0172923027154785	0.009	0	1	Efcab10	Reln+
0.0431191732810051	-0.038592393071891	0.006	0.024	1	Irf2bp2	Reln+
0.0432127650886843	-0.0269533653329966	0.003	0.018	1	Prss27	Reln+
0.0432216432266999	0.0272417489515627	0.009	0	1	Pappa2	Reln+
0.0432789214898338	0.0879633240011182	0.073	0.03	1	Clic2	Reln+
0.0432789537237728	-0.0307174992604924	0.003	0.018	1	LOC100912481	Reln+
0.0435738593304638	-0.0533780300389675	0.308	0.299	1	Map3k3	Reln+
0.0435927558562944	-0.106900976581626	0.064	0.11	1	Magt1	Reln+
0.0435995204085212	0.0411743634656719	0.018	0.003	1	Il10rb	Reln+
0.0436886653994191	-0.129409498327169	0.082	0.137	1	Asb7	Reln+
0.043795546398833	0.117897007594786	0.162	0.101	1	Foxj2	Reln+
0.0438640105325496	0.101246384811048	0.302	0.232	1	Scrn1	Reln+
0.0440546678384174	0.140205862841864	0.345	0.265	1	Parg	Reln+
0.0441603837913977	0.00198033188560147	0.052	0.037	1	Dck	Reln+
0.0442492909871502	-0.0352362196118866	0	0.009	1	Ccdc103	Reln+
0.0443046734158335	-0.0211735515570142	0.433	0.393	1	Camk1	Reln+
0.0443495732632009	-0.016286372866224	0	0.009	1	AABR07014769.1	Reln+
0.0448213890544827	0.118071921700523	0.131	0.088	1	Pkm	Reln+
0.0448736902108391	0.0396170539722233	0.018	0.003	1	LOC103690002	Reln+
0.0450292971436663	0.0705152797333892	0.646	0.564	1	Spats2l	Reln+
0.0450838280870367	-0.0330392045075746	0	0.009	1	Fgf7	Reln+
0.0450839164689321	0.0593453253752917	0.024	0.006	1	Cpne2	Reln+
0.0451025125785262	-0.119013710173851	0.36	0.436	1	Klhl7	Reln+
0.0453792884091953	-0.13075946905712	0.381	0.457	1	Rab11fip4	Reln+
0.045444742503445	0.0689591177695441	0.107	0.061	1	Rps23	Reln+
0.0455739861004738	-0.0255713671745993	0	0.009	1	Tert	Reln+
0.0456236814399793	0.0305540194117778	0.345	0.293	1	Ncam1	Reln+
0.0457938689367436	0.137306622152707	0.741	0.68	1	Nsd1	Reln+
0.0458937188654262	-0.168186046819387	0.271	0.348	1	Prdm2	Reln+
0.0459485348225294	0.0339962629308935	0.021	0.006	1	LOC108351589	Reln+
0.0459865832871176	0.144882399944781	0.311	0.226	1	Nek1	Reln+
0.0460952697902155	-0.0708466892065066	0.03	0.061	1	Btbd8	Reln+
0.0463528506474379	-0.0766393927735962	0.055	0.104	1	Alg12	Reln+
0.0463825179049467	0.0471035829931251	0.372	0.412	1	Ttll5	Reln+
0.0464985177312037	0.0645246937192794	0.03	0.009	1	Npy1r	Reln+
0.0465437261762387	0.146015146496314	0.317	0.25	1	Hrh3	Reln+
0.0465688559860023	-0.0893701423654057	0.015	0.046	1	Niban2	Reln+
0.0467479754700975	0.0319667583103235	0.271	0.299	1	LOC102556337	Reln+
0.0467518985441632	-0.0374478409274552	0.006	0.024	1	Zbtb3	Reln+
0.0468639785677856	0.0763807891653985	0.116	0.073	1	Bcan	Reln+
0.0468978107469083	0.0363457465424405	0.018	0.003	1	Gask1b	Reln+
0.0469695235337292	-0.0242646167720521	0	0.009	1	Hpse	Reln+
0.0469902511869868	0.0651919977656967	1	0.988	1	Grik2	Reln+
0.0469980824121526	0.150441990072251	0.634	0.573	1	Phf14	Reln+
0.0471443264676604	0.0783482594363344	0.29	0.287	1	Rab11fip2	Reln+
0.0471463073889246	0.0999228050055578	0.07	0.052	1	Lactb2	Reln+
0.0472271684970594	-0.0361476833074528	0	0.009	1	Fkbp10	Reln+
0.0472676232495641	0.114303083688215	0.14	0.088	1	Tspan9	Reln+
0.0475788626724198	-0.0354852802502586	0.012	0.034	1	Rabif	Reln+
0.0478938604035504	0.116893865946382	0.104	0.055	1	Sphk2	Reln+
0.0479299880410825	-0.0198028855554246	0	0.009	1	AABR07059198.1	Reln+
0.0479379790914179	-0.112598913568596	0.165	0.238	1	Zfp637	Reln+
0.0481984984268862	-0.12946934571253	0.247	0.274	1	Adar	Reln+
0.0482143247105183	-0.0684005247178074	0.073	0.091	1	Mroh8	Reln+
0.048263707316243	-0.0207003770768532	0	0.009	1	Trim72	Reln+
0.0483856583256495	-0.0157133651979125	0	0.009	1	LOC300308	Reln+
0.0484558506845577	-0.111656205922769	0.091	0.146	1	Rassf5	Reln+
0.0484705872635804	-0.132637132712927	0.043	0.088	1	Pyurf	Reln+
0.0486144427454615	0.0437950209098068	0.024	0.006	1	Col9a2	Reln+
0.0487095542351995	0.00672482285348264	0.055	0.067	1	Ttc9	Reln+
0.0487644029241563	0.00941762194562246	0.143	0.11	1	Zfp133	Reln+
0.0487926676174784	-0.128295906099285	0.07	0.131	1	AC110488.1	Reln+
0.0489105532600572	0.0530744313468784	0.183	0.198	1	AABR07035539.1	Reln+
0.048924068862192	0.0193247645382499	0.009	0	1	AABR07019449.1	Reln+
0.0489346685038353	-0.0557858224744073	0.064	0.064	1	Tmem126a	Reln+
0.0489445883889546	0.0221386224311289	0.073	0.079	1	Ache	Reln+
0.0489874802309453	0.158990652827692	0.186	0.119	1	Sema6a	Reln+
0.0490749919869269	0.118179563590496	0.116	0.07	1	Zfp418	Reln+
0.0491037988450649	-0.169501189588623	0.238	0.323	1	Zfp821	Reln+
0.0492236595527499	-0.0111235976439907	0	0.006	1	Atp8b1	Reln+
0.0492457757718349	0.130373939231796	0.095	0.046	1	Brdt	Reln+
0.0492477846883894	0.0500739105035052	0.052	0.018	1	Cdk18	Reln+
0.0492658578284305	-0.0286504414807031	0	0.009	1	AABR07021022.1	Reln+
0.0494231793741073	-0.197337712343634	0.369	0.445	1	Lamc1	Reln+
0.0496571444009274	0.18646746549989	0.223	0.168	1	AABR07012826.1	Reln+
0.0496945766702574	-0.061279268731111	0.979	0.979	1	Nlgn1	Reln+
0.0498694522785476	0.145881673085893	0.177	0.107	1	RGD1559909	Reln+
0.0499306883421833	0.105837107577346	0.396	0.384	1	Rraga	Reln+
0.0499716665563372	0.0908258952409021	0.082	0.043	1	Rnf31	Reln+
0.0499988662865133	0.08064619253568	0.055	0.049	1	Abcc4	Reln+
0.050223529430662	0.154623383540068	0.784	0.723	1	Osbpl8	Reln+
0.0503148411993985	-0.0539964519170422	0.027	0.058	1	Parp16	Reln+
0.0503607640394465	-0.10150997141854	0.232	0.262	1	Gdi2	Reln+
0.0504316146574956	0.0566733485532432	0.134	0.131	1	Edc4	Reln+
0.0504535374227597	-0.144076326522518	0.183	0.259	1	Fam210a	Reln+
0.0504961623985917	0.0447698891643786	0.018	0.003	1	Rad51c	Reln+
0.0506054668553542	-0.0993350332757016	0.082	0.137	1	Cuedc1	Reln+
0.050611418098864	-0.116041510222767	0.128	0.195	1	Gin1	Reln+
0.0506657696024981	0.03902450761485	0.226	0.238	1	Kcnab2	Reln+
0.0507782227844493	0.129828871303893	0.216	0.155	1	Iws1	Reln+
0.0508650158128033	-0.00626473836169286	0.049	0.037	1	Cyren	Reln+
0.0509513550810389	0.0985961621333939	0.137	0.082	1	Yipf3	Reln+
0.0510323266693181	0.0941246254012937	0.085	0.076	1	Cadps2	Reln+
0.051040165347308	-0.0340793333542596	0.003	0.018	1	Lrrc75b	Reln+
0.0510427278454306	-0.0528021458097433	0.046	0.082	1	Zbtb1	Reln+
0.0511767613990674	0.0156036827966632	0.009	0	1	AABR07038349.1	Reln+
0.0512616513707566	-0.154312110075635	0.387	0.454	1	Wasf1	Reln+
0.0512755800495791	-0.0344411783546568	0.003	0.018	1	Coa6	Reln+
0.0513608979510155	-0.0177043126141398	0	0.009	1	AABR07008608.1	Reln+
0.0513701101843669	-0.0826521907687551	0.037	0.073	1	RGD1310852	Reln+
0.0515471437484819	0.0216766114879598	0.143	0.159	1	Slc35f4	Reln+
0.0515984360813521	-0.122817837543446	0.079	0.125	1	Tmem266	Reln+
0.0516224102940876	0.0850098371538599	0.207	0.149	1	Rpl9	Reln+
0.0516851593807821	0.0514870711057149	0.082	0.046	1	LOC288913	Reln+
0.0517382486803826	-0.0953459527574045	0.018	0.055	1	Gltpd2	Reln+
0.0517805413683738	0.146720744008547	0.674	0.604	1	Stox2	Reln+
0.0518240855861067	0.0924247139338445	0.064	0.027	1	Zdhhc24	Reln+
0.0518679701040375	0.0249830718773807	0.235	0.262	1	Sash1	Reln+
0.0518937311520745	-0.0761927666856273	0.009	0.037	1	LOC102548225	Reln+
0.0519776274011482	-0.108668724835695	0.043	0.088	1	Tmbim1	Reln+
0.0520038036867966	-0.0776097121087655	0.021	0.055	1	Wdsub1	Reln+
0.0520199895065682	-0.0509068188768848	0.149	0.204	1	Hsf1	Reln+
0.0520271425647035	0.0292157648239864	0.009	0	1	Tgfb1	Reln+
0.0520713995011844	-0.0535397636801364	0.04	0.079	1	Mta2	Reln+
0.0521096147109722	0.0166097353175634	0.098	0.122	1	Dnajc19	Reln+
0.0521878904144467	-0.0539564259302038	0.018	0.052	1	Rdh16	Reln+
0.0523066526712341	0.101750317165802	0.716	0.72	1	Alcam	Reln+
0.0523443833266958	-0.0853055081862109	0.098	0.146	1	Pex11g	Reln+
0.0523877634874326	-0.150034406452227	0.302	0.351	1	Kif3b	Reln+
0.0524095072501317	0.0266437652111417	0.018	0.003	1	Cdh19	Reln+
0.0524158752771986	0.0604907093464841	0.04	0.012	1	Pdlim4	Reln+
0.05250277964341	0.0891153279721456	0.085	0.049	1	Otud3	Reln+
0.0525816465228291	-0.0238199361847934	0	0.009	1	AABR07052432.1	Reln+
0.0527133776470716	0.0946623210735812	0.393	0.317	1	Gabarap	Reln+
0.0527404904650815	-0.0707724436260127	0.018	0.049	1	Dmrtc1a	Reln+
0.0529664881957877	-0.0450013134380623	0.006	0.024	1	Arid4b	Reln+
0.0529934596421305	-0.119674111498242	0.091	0.149	1	Ptp4a2	Reln+
0.0530041782825594	-0.0374239310426754	0.006	0.024	1	Apool	Reln+
0.0530788414588071	-0.0175434259886807	0	0.009	1	Otor	Reln+
0.0532554303985792	0.0785598150796834	0.037	0.009	1	LOC681282	Reln+
0.0532845402109209	0.0181757618673124	0.009	0	1	AABR07054554.1	Reln+
0.0534101175139852	-0.0189231088560395	0	0.009	1	Cenpf	Reln+
0.0534172928811992	0.0294177910026933	0.012	0	1	Mroh7	Reln+
0.0534354711426447	-0.124478112970945	0.463	0.555	1	Spred1	Reln+
0.0534428229348247	0.062702797861855	0.479	0.399	1	Sbno1	Reln+
0.0534732683356907	0.0940255730683774	0.192	0.18	1	Pdxdc1	Reln+
0.0535798855418418	0.0884304410631822	0.125	0.073	1	Kiz	Reln+
0.0536599676476873	0.0223371836875598	0.009	0	1	LOC100910790	Reln+
0.053681030658618	-0.0838199271477482	0.076	0.134	1	Tmem80	Reln+
0.0536817002669121	0.000644947362369974	0.598	0.546	1	Nrxn2	Reln+
0.0537102313729462	-0.0261465964426163	0	0.009	1	Dupd1	Reln+
0.053711801923413	0.0489245095666973	0.018	0.003	1	Phgdh	Reln+
0.0538736591962838	-0.00231244459074709	0.232	0.201	1	Cnot10	Reln+
0.0539416132199148	-0.0963173862245878	0.043	0.085	1	Gng4	Reln+
0.053947023168489	0.0680062569268294	0.735	0.753	1	Crtac1	Reln+
0.0539706266889642	0.211727554804152	0.329	0.29	1	Sept4	Reln+
0.0539808586927168	0.0234313977009283	0.009	0	1	AABR07021494.1	Reln+
0.0540195641569695	-0.113269598116092	0.201	0.287	1	Hdac2	Reln+
0.0540376006917433	0.0707330238862384	0.174	0.171	1	Abhd16a	Reln+
0.0540574934474301	0.117629145207157	0.247	0.177	1	Stambpl1	Reln+
0.0541393915145535	-0.107572291204952	0.03	0.07	1	Mcrip2	Reln+
0.0541432481770224	0.014821639077351	0.03	0.012	1	Tsga10ip	Reln+
0.0541584932406357	0.00784779958224036	0.558	0.491	1	LOC679894	Reln+
0.0543652031217401	-0.0411278767747691	0.424	0.381	1	Pfdn1	Reln+
0.0545716945993259	-0.150807671892753	0.277	0.317	1	Kif26b	Reln+
0.0546004530116554	-0.0220585398635601	0	0.009	1	LOC108349943	Reln+
0.0547395163649584	-0.0452063261559983	0.009	0.034	1	Zbtb18	Reln+
0.0547556761464591	0.0222201656148289	0.009	0	1	Cd274	Reln+
0.0548415144295323	-0.02005664327662	0	0.009	1	Ccdc153	Reln+
0.0552144961807846	0.0621653942108757	0.03	0.009	1	F3	Reln+
0.0552335446207827	0.0328422027667579	0.076	0.049	1	Igsf3	Reln+
0.0554174810586979	-0.12147292044408	0.756	0.82	1	Rab3a	Reln+
0.0554532915071015	-0.0175276383165507	0	0.009	1	Gdpd4	Reln+
0.0555718950829663	0.0510261515386193	0.22	0.216	1	Cnih1	Reln+
0.0555837005490116	-0.0554511365197693	0.003	0.015	1	Lyn	Reln+
0.0556247213058308	0.0409786152276032	0.018	0.003	1	Tgfbr2	Reln+
0.055675618240454	0.0147896306567929	0.009	0	1	Neurod4	Reln+
0.0559787452873381	-0.0969966023126829	0.043	0.079	1	Zfp414	Reln+
0.0560285201515732	-0.0476633884714319	0.003	0.018	1	Myo18b	Reln+
0.0560294765926589	0.119694628296459	0.183	0.137	1	Xrcc6	Reln+
0.0560466527414403	-0.104359295430879	0.091	0.119	1	Abraxas2	Reln+
0.0561437579288888	-0.137043655488633	0.213	0.284	1	Ipcef1	Reln+
0.0563013055066761	-0.0843743136960465	0.061	0.088	1	Tbl2	Reln+
0.0564202807561817	0.0215583568553717	0.009	0	1	Gzma	Reln+
0.0564726690707056	0.167312700159437	0.296	0.223	1	Nars	Reln+
0.0564880003822938	0.0571549867552268	0.091	0.079	1	Atp13a1	Reln+
0.0565739659144927	0.125948124451693	0.241	0.168	1	Dagla	Reln+
0.056630824158867	0.0340539266126566	0.009	0	1	Fhod1	Reln+
0.0567965996023495	0.118888233235004	0.223	0.159	1	Arpc4	Reln+
0.0569231174203429	-0.123805555371555	0.095	0.146	1	Snx32	Reln+
0.0569795665467806	-0.0502601857397059	0.232	0.293	1	Dnajb4	Reln+
0.0570288342884348	0.0455010106830596	0.037	0.015	1	Afg3l1	Reln+
0.0570467592504697	0.026705503578407	0.064	0.067	1	Rrp12	Reln+
0.0571550016694848	-0.0621029030494076	0.168	0.183	1	Nat8l	Reln+
0.0572147166465975	-0.0972527965542378	0.064	0.116	1	Sf3a1	Reln+
0.0572590830599473	0.0234531346816892	0.433	0.457	1	Sipa1l3	Reln+
0.0575678056301691	0.0403236684600812	0.116	0.085	1	Twf2	Reln+
0.0576233310711361	-0.0953100801728604	0.085	0.137	1	Pign	Reln+
0.0577140001750086	-0.00489503369044963	0.332	0.299	1	Scaf8	Reln+
0.0577165235153496	0.0444555440591691	0.25	0.274	1	Sptssa	Reln+
0.0579596821571646	0.027290734330847	0.095	0.107	1	Notch2	Reln+
0.0579696743612879	0.17473541014798	0.238	0.162	1	Slc30a5	Reln+
0.0580496049954118	0.00557323804725224	0.204	0.232	1	Afg3l2	Reln+
0.0581459864463205	0.113603594580397	0.119	0.067	1	Wipf2	Reln+
0.0582035539334019	0.0837857489482529	0.186	0.192	1	Clpb	Reln+
0.0582162163326735	-0.123100088715324	0.235	0.308	1	Snta1	Reln+
0.0584800043686858	-0.0287156439260898	0	0.009	1	AC118841.1	Reln+
0.0586392739152856	0.0419338227481875	0.079	0.107	1	Gmeb1	Reln+
0.058643524668669	-0.0718202621701707	0.037	0.076	1	Tmem69	Reln+
0.0587217069736607	-0.0287589416549055	0	0.009	1	Ccn5	Reln+
0.0587277467594056	-0.101254996286948	0.076	0.131	1	Rnf215	Reln+
0.0587585610203855	0.0890269675091541	0.061	0.024	1	Arl13a	Reln+
0.0587597504726747	-0.110233002157084	0.088	0.128	1	Slc25a25	Reln+
0.0589428417831361	0.151275398449531	0.229	0.159	1	Man1c1	Reln+
0.0590106972981733	0.0268288187438659	0.018	0.003	1	RGD1565844	Reln+
0.0590246921742095	-0.0360910974788857	0.238	0.22	1	Ctnna1	Reln+
0.0590550536570375	0.101818838325994	0.68	0.671	1	Rock1	Reln+
0.0591967053288801	-0.102470404330652	0.082	0.14	1	Dnajc3	Reln+
0.0592855874257918	-0.0317565639719354	0.003	0.015	1	Cbln4	Reln+
0.059682997418736	-0.143218608769492	0.546	0.588	1	Arglu1	Reln+
0.0600241997376939	-0.0217116181863833	0	0.009	1	Mcpt8l3	Reln+
0.0601401464388687	-0.111427683731196	0.052	0.095	1	Mipep	Reln+
0.0601952193803926	-0.0421621470309618	0.006	0.021	1	Ust5r	Reln+
0.0602417371993074	0.0979997226536906	0.573	0.552	1	Camkv	Reln+
0.0602630899188301	-0.0477782314215434	0.128	0.137	1	AABR07045680.1	Reln+
0.0603357232437819	0.0481781792116224	0.034	0.009	1	Entpd3	Reln+
0.0603666478377959	0.143364554403487	0.186	0.134	1	Thap3	Reln+
0.0604519993753918	0.0215150461976858	0.384	0.317	1	Mrtfa	Reln+
0.0606776724737431	-0.00391798860600037	0.07	0.088	1	Zadh2	Reln+
0.0607346307912763	-0.0578303542656608	0.037	0.079	1	AABR07058091.2	Reln+
0.0607760409100073	0.0446196932595923	0.195	0.143	1	Ube2d2	Reln+
0.0607779768582193	0.0728222791537968	0.067	0.03	1	Gpx8	Reln+
0.0608207138401197	0.107727563460997	0.088	0.049	1	Pla2g15	Reln+
0.0609216352200555	0.117856197407128	0.518	0.503	1	Cdk12	Reln+
0.0611646276832713	0.0373931442372293	0.134	0.101	1	Stoml2	Reln+
0.0611971159031028	-0.0190325641883462	0	0.009	1	Def6	Reln+
0.0612510284084512	0.103000266019884	0.491	0.473	1	Lrp11	Reln+
0.0612654076895543	0.0283478420344883	0.692	0.75	1	Rpl41	Reln+
0.0612968189340561	-0.0753775222194797	0.034	0.067	1	Zfp467	Reln+
0.0613869937494642	0.0624268952148706	0.122	0.119	1	Ramp3	Reln+
0.061539029728606	0.0258211688052411	0.009	0	1	AABR07018048.2	Reln+
0.0615603824554561	-0.121456871910333	0.116	0.168	1	Mrps30	Reln+
0.0616790928187369	0.0494368918768154	0.043	0.015	1	Dedd2	Reln+
0.0617451858532141	-0.0144858956501544	0	0.009	1	AABR07070801.1	Reln+
0.0617803191888561	-0.172548718114839	0.195	0.277	1	Bola3	Reln+
0.0618415412799426	-0.0282794018965846	0.003	0.015	1	Il16	Reln+
0.0618455857132129	0.0277081423653591	0.009	0	1	AABR07063575.1	Reln+
0.0618576938312925	-0.030658915384482	0	0.009	1	Cel	Reln+
0.0618621417855029	-0.155426757070211	0.055	0.101	1	Glra3	Reln+
0.0620398775193827	0.153749261376717	0.241	0.201	1	Sytl2	Reln+
0.0621513994076719	-0.0204971879924622	0	0.009	1	Fam122c	Reln+
0.0621680251209856	0.0711396429416382	0.168	0.113	1	Lamtor3	Reln+
0.0623008765582233	0.0207451301611345	0.018	0.003	1	Agr2	Reln+
0.0623642306218157	0.0353769813113397	0.024	0.009	1	AABR07019254.1	Reln+
0.0623836150673304	-0.0315941274409156	0.122	0.155	1	Usp38	Reln+
0.0624363834480452	0.0998498415779545	0.149	0.088	1	Adck1	Reln+
0.0625042799351145	-0.153636706064717	0.207	0.277	1	Fbxo33	Reln+
0.0625455022721798	-0.0414718188631848	0.006	0.021	1	Tprn	Reln+
0.0626527557889065	0.119110401684072	0.095	0.07	1	Bcat2	Reln+
0.0626926299059616	-0.11096943020546	0.11	0.171	1	Gorab	Reln+
0.0627042587836801	-0.017681597817336	0	0.009	1	Efemp1	Reln+
0.0627177445233101	0.0860038143134538	0.692	0.71	1	Tafa5	Reln+
0.0627767414083908	0.0881807136036738	0.125	0.113	1	Eif2b4	Reln+
0.0627977734636667	-0.126260983232475	0.393	0.43	1	Csmd2	Reln+
0.0628476814101569	-0.025274417772913	0	0.009	1	AC130391.3	Reln+
0.0629810019497685	0.0260962317575334	0.018	0.003	1	AABR07013488.2	Reln+
0.0629908123780347	0.0433919876470594	0.976	0.994	1	Gad2	Reln+
0.0630114872596818	-0.0769647258788667	0.061	0.113	1	Mrpl30	Reln+
0.0631319205689359	-0.0216630709026194	0	0.009	1	AABR07030660.1	Reln+
0.0631820039624811	0.0952375749477435	0.052	0.021	1	Slc16a11	Reln+
0.063245187227363	0.0339686502543829	0.015	0.003	1	Nat8f5	Reln+
0.0633082117633761	0.0468712447167751	0.037	0.012	1	Cenpl	Reln+
0.0634277227686593	-0.023694648209345	0	0.009	1	Kif26a	Reln+
0.0634397307674043	0.0328323640353498	0.021	0.006	1	Erbb3	Reln+
0.0635919155631293	0.157965762982524	0.18	0.122	1	Taf9b	Reln+
0.0637187076777272	-0.0295383005377535	0	0.009	1	Plekha2	Reln+
0.0637329907838316	0.0317929545074149	0.643	0.573	1	Arhgap26	Reln+
0.0637572823434243	-0.154467043188034	0.598	0.671	1	Atrx.1	Reln+
0.0638680772778398	-0.0246951467872158	0	0.009	1	Il2ra	Reln+
0.06390199825351	0.0732983080156485	0.366	0.287	1	Ubn1	Reln+
0.0640663849603782	-0.0196696622084365	0.659	0.729	1	Clstn1	Reln+
0.0641635476061625	0.0502734818151555	0.101	0.067	1	Pum3	Reln+
0.0643007079149994	-0.0215560726276737	0	0.009	1	AABR07031168.1	Reln+
0.064321884095519	-0.045766348570968	0.006	0.024	1	Cyp2c24	Reln+
0.064478885883274	0.111723646793072	0.695	0.631	1	RGD1565616	Reln+
0.0645251094330036	0.0599825601251798	0.262	0.277	1	Dennd6a	Reln+
0.0646019167722879	-0.0159864353865825	0.149	0.137	1	Zdhhc3	Reln+
0.0647155523091735	-0.0473661656451099	0.046	0.052	1	Erich5	Reln+
0.0647783244148109	0.0830356221676989	0.073	0.034	1	LOC100365363	Reln+
0.0648045118083556	0.0842723318362618	0.159	0.11	1	Cbx7	Reln+
0.0648212982013395	0.0346070882100654	0.021	0.006	1	Tdrd12	Reln+
0.0648340463784384	-0.0461846005928559	0.125	0.113	1	Kcnh8	Reln+
0.0649473633171539	-0.0591168862694872	0.165	0.177	1	Rpe	Reln+
0.0650527661359565	0.0223934992467797	0.009	0	1	Bahcc1	Reln+
0.0650678495914967	-0.129103771195575	0.311	0.384	1	Atxn2	Reln+
0.0651967981496848	0.0229131802602338	0.043	0.015	1	Ccdc178	Reln+
0.0651971419369345	0.0234441678417821	0.009	0	1	Bmp2	Reln+
0.0651987031270736	0.0979371006674958	0.18	0.116	1	Mbtps2	Reln+
0.0652398862602164	0.0209352707698952	0.009	0	1	Tmem158	Reln+
0.065304290281789	0.0328001046199443	0.024	0.006	1	AC094212.1	Reln+
0.0653919698110201	0.0520486479679549	0.171	0.168	1	Fam45a	Reln+
0.0656304729620932	-0.0423308727552234	0.122	0.119	1	AABR07040953.1	Reln+
0.0657287726126492	-0.0988912874782173	0.049	0.091	1	Cebpg	Reln+
0.0658153665616597	0.0803341910817414	0.152	0.137	1	Otud5	Reln+
0.065815595113617	0.0443515662986977	0.235	0.183	1	Mtf2	Reln+
0.0658545213138512	0.102652924757847	0.698	0.625	1	AABR07058158.1	Reln+
0.0661653037238753	0.120524177232233	0.466	0.463	1	LOC103693780	Reln+
0.066289377405817	0.0291634213464251	0.338	0.366	1	Mink1	Reln+
0.0663219823798073	-0.0237080601985746	0	0.009	1	Rrad	Reln+
0.0663788525119504	0.0219375222651649	0.009	0	1	AABR07059009.1	Reln+
0.066499773206239	-0.0214943480726758	0	0.009	1	Zbtb7b	Reln+
0.066550235509221	-0.108227669232487	0.213	0.277	1	Clip4	Reln+
0.0665838792028417	0.0239430145196569	0.009	0	1	Acot12	Reln+
0.0666141897149178	-0.0238842976105324	0.003	0.015	1	Arhgap40	Reln+
0.0666212843123941	0.111160600756766	0.095	0.049	1	AABR07001929.1	Reln+
0.0666384623437514	-0.0216494387413354	0	0.009	1	AABR07069100.1	Reln+
0.0667083869827076	-0.0933590108590022	0.155	0.216	1	Dot1l	Reln+
0.0667088304717797	0.0513538574970289	0.058	0.027	1	Msrb2	Reln+
0.0667276714702607	0.0361730588608593	0.11	0.116	1	Tle1	Reln+
0.0668197862037978	-0.079508810842614	0.034	0.064	1	Chst11	Reln+
0.0669075644876831	0.053891958320059	0.04	0.012	1	Tab3	Reln+
0.0669184234371233	0.0357738889553803	0.018	0.003	1	Tmem88	Reln+
0.0669825823260412	-0.00940438267232979	0.332	0.271	1	Chsy3	Reln+
0.0670170178039824	-0.0160227639837725	0	0.009	1	AABR07051515.1	Reln+
0.0670301221936605	0.14460164050805	0.226	0.183	1	Dhx9	Reln+
0.0671146703175639	0.155833946288123	0.137	0.079	1	Grin3a	Reln+
0.0672459899769596	0.0185605363444668	0.009	0	1	Lhx2	Reln+
0.0672552641430998	-0.012327220375102	0	0.009	1	Kpna2	Reln+
0.067273959384221	-0.0283751035334846	0.003	0.015	1	AC127084.3	Reln+
0.0672830952384689	-0.105818008142935	0.384	0.399	1	Cdh13	Reln+
0.0674188071752385	-0.0170327804920658	0.003	0.015	1	Gvin1	Reln+
0.0675836576533514	-0.0325099274854807	0.006	0.021	1	Crnkl1.1	Reln+
0.0676650938729037	0.154410833658446	0.29	0.213	1	Ddb1	Reln+
0.0677031395791613	-0.149133683153463	0.247	0.32	1	Gabra5	Reln+
0.0677653344873515	0.0861264210300405	0.213	0.155	1	Naa38	Reln+
0.0679309206924083	0.124121726282935	0.18	0.119	1	Mrpl13	Reln+
0.0679369490881308	0.0202955902444288	0.009	0	1	L3hypdh	Reln+
0.0679587861801062	-0.00987033634868683	0	0.006	1	AABR07071779.1	Reln+
0.0679909349007349	-0.0661737086525586	0.015	0.04	1	Iqcc	Reln+
0.0682380585042123	0.0547100530712958	0.131	0.082	1	Gzf1	Reln+
0.0684214066723486	0.0126326473152354	0.229	0.253	1	Trappc3	Reln+
0.0685719328911178	0.12625846009915	0.466	0.387	1	Evi5	Reln+
0.0688509221435857	-0.0460294714785998	0.095	0.125	1	Ankrd13a	Reln+
0.0689605015388344	-0.0193029032829071	0	0.009	1	Ttc22	Reln+
0.0689624068048091	0.100163673204071	0.268	0.238	1	Pdhb	Reln+
0.0690050105472884	0.117057535462273	0.183	0.134	1	Atpaf2	Reln+
0.069005604942249	0.094979936169968	0.226	0.207	1	Hagh	Reln+
0.0690548954468006	0.101056301401582	0.183	0.128	1	Trap1	Reln+
0.0691282801958945	-0.116299042142085	0.125	0.18	1	Eif4ebp2	Reln+
0.0691882948695174	-0.142313789868765	0.28	0.323	1	Inafm1	Reln+
0.0692554556223293	0.169114243114026	0.32	0.256	1	Tada2a	Reln+
0.0692994407460047	-0.024563510369647	0	0.009	1	AABR07005572.1	Reln+
0.069330359532669	0.15576144495555	0.177	0.143	1	Sntg2	Reln+
0.0694148398400112	-0.0125753077931214	0.003	0.015	1	Togaram2	Reln+
0.0694528184780168	0.05101350236195	0.384	0.311	1	Rpl23	Reln+
0.0695445981427713	-0.0411548661361968	0.052	0.055	1	Rbms2	Reln+
0.0696269842801368	-0.126368760526176	0.143	0.198	1	Ift43	Reln+
0.0696526506264543	0.0410299043413147	0.027	0.009	1	Cpa6	Reln+
0.0696679306710287	0.0228682248042674	0.009	0	1	Sh2d1b	Reln+
0.069748776138572	-0.0321113154247202	0.006	0.018	1	Fbxl7	Reln+
0.0697849818619076	0.114011715792684	0.104	0.058	1	LOC100363372	Reln+
0.0699073822200247	0.0253079264599901	0.015	0.003	1	Rbpms	Reln+
0.0699413588117747	0.034023548899478	0.021	0.006	1	Niban3	Reln+
0.0699468976763108	0.0214680967357037	0.009	0	1	Lrrc9	Reln+
0.0700320867915663	0.0931643881759108	0.256	0.229	1	Txlng	Reln+
0.0700353322488394	-0.119039587717084	0.613	0.689	1	Arf5	Reln+
0.0700836212519941	-0.0841550256848046	0.091	0.152	1	RGD1560394	Reln+
0.0701459191472553	0.0180183091837554	0.009	0	1	Gpr139	Reln+
0.070468700133206	0.0410588128555357	0.027	0.012	1	Fbxw17	Reln+
0.0704798099271311	-0.127379373363426	0.168	0.241	1	Man2a2	Reln+
0.0706124451985568	0.0345881934088303	0.601	0.64	1	Myo16	Reln+
0.0706229107618458	0.047875281393335	0.018	0.003	1	Anln	Reln+
0.0706719115704402	0.130104675461099	0.756	0.768	1	Adarb2	Reln+
0.0708557534947757	0.0258576408497618	0.009	0	1	Aif1	Reln+
0.0709127126748566	-0.14689121661149	0.171	0.238	1	Atg101	Reln+
0.0709228726129777	0.0149933131625208	0.009	0	1	Epcam	Reln+
0.071098879246334	-0.0645203847663817	0.003	0.015	1	Tlcd1	Reln+
0.0712796158079549	0.0347872394966072	0.009	0	1	AABR07056998.1	Reln+
0.0712964196746051	-0.0126655059251824	0.14	0.128	1	Slc6a7	Reln+
0.0713229016208005	-0.0181115224964111	0	0.009	1	Tnni3	Reln+
0.0714176514045416	-0.0183103719610906	0	0.009	1	AABR07043510.1	Reln+
0.0714244713980719	-0.0318420622775041	0.012	0.03	1	Mvk	Reln+
0.0714379514282183	0.165028346721597	0.323	0.244	1	Zfp277	Reln+
0.0714806945233568	-0.143593101268673	0.146	0.216	1	Gars	Reln+
0.0716159117701213	-0.0305724619529163	0	0.009	1	Acsm2	Reln+
0.0716469697952868	-0.0451960776088039	0.009	0.024	1	Zdhhc23	Reln+
0.0718083053560049	0.0443901954153324	0.018	0.003	1	Tmem45b	Reln+
0.0719511493940165	-0.0303747200044751	0.174	0.223	1	Ajap1	Reln+
0.0720508239160224	0.0882404021547965	0.259	0.241	1	Gtf2ird1	Reln+
0.0722298122866976	-0.00836396890736424	0.47	0.53	1	AABR07007032.1	Reln+
0.07232647291777	0.0902578588530041	0.537	0.476	1	Vdac2	Reln+
0.0723653939113298	0.0209614288024307	0.009	0	1	AABR07032097.1	Reln+
0.0724056638914269	-0.0701333117403544	0.018	0.046	1	Rph3al	Reln+
0.0724396470771574	-0.00637960419834005	0.207	0.253	1	Abraxas1	Reln+
0.0724527149079375	-0.156304107631261	0.427	0.506	1	Adnp	Reln+
0.0724856498320066	0.156658095783399	0.409	0.32	1	Hsd17b12	Reln+
0.0725237647911563	-0.0351658161264003	0.006	0.021	1	AC126572.3	Reln+
0.0726042224446143	0.0469403730353137	0.143	0.143	1	Srp54a	Reln+
0.0729403835350295	0.135636878788602	0.402	0.36	1	Nos1	Reln+
0.0731100462370479	0.0100020041972684	0.829	0.875	1	Mt-nd4	Reln+
0.0731608465315727	0.0165935403288271	0.009	0	1	Tex52	Reln+
0.0731871602572893	0.129205051526639	0.189	0.131	1	Sntb2	Reln+
0.0732060603743402	0.125869809369446	0.564	0.482	1	Ube2r2	Reln+
0.07325572791261	0.146607871595521	0.25	0.18	1	Tmem38a	Reln+
0.0733089876128014	0.0329114837320831	0.009	0	1	AABR07028997.1	Reln+
0.0733486404956242	0.129943656856263	0.485	0.399	1	Dync1h1	Reln+
0.0733871665428174	-0.0212459423805732	0	0.009	1	Thbs1	Reln+
0.0734390836068782	-0.0227482325393608	0	0.009	1	Arhgef33	Reln+
0.073466546643163	-0.0140541783392518	0	0.006	1	LOC100911130	Reln+
0.0734854630308341	-0.149233545360486	0.585	0.652	1	Csnk1a1	Reln+
0.0735685478487142	-0.0571766945088438	0.034	0.064	1	Pef1	Reln+
0.0735943952399803	-0.131043481963984	0.14	0.21	1	Mrpl15	Reln+
0.073646857145836	0.133254215109711	0.134	0.082	1	Eif1ad	Reln+
0.0739689229552554	-0.0408410782253706	0.009	0.03	1	Arap1	Reln+
0.0740624891456339	0.0906985044987682	0.107	0.088	1	Snapc1	Reln+
0.0741522420799178	-0.0847104222831887	0.64	0.671	1	Fus	Reln+
0.0741587886622951	-0.0711746403082013	0.098	0.128	1	Golga7b	Reln+
0.0741808440941118	0.0315439803858811	0.015	0.003	1	Npr1	Reln+
0.0742495378989588	0.0818235020853842	0.244	0.18	1	Trim24	Reln+
0.0743114209635003	0.122381921046725	0.116	0.067	1	Unkl	Reln+
0.0744610733487359	-0.184408870772249	0.162	0.223	1	Lama4	Reln+
0.0744991017026058	-0.121244132506932	0.32	0.36	1	Susd6	Reln+
0.074535193686026	0.052962426173034	0.134	0.095	1	Ccdc25	Reln+
0.0745559404447049	-0.0463110609279592	0.006	0.021	1	Fam71d	Reln+
0.0745559742824679	-0.0125732306752528	0.765	0.716	1	Dok6	Reln+
0.0747279336857956	0.02139574956932	0.024	0.037	1	S100a13	Reln+
0.0747541473883461	-0.0305734208908789	0	0.009	1	AABR07030125.1	Reln+
0.0748312205144036	0.101700463660091	0.174	0.119	1	Hacd1	Reln+
0.0748333464189973	-0.150190502664254	0.186	0.247	1	Herpud2	Reln+
0.0749980903816009	0.0870389041407893	0.162	0.104	1	Pmm2	Reln+
0.0750060269241486	0.113781685663039	0.171	0.122	1	AABR07004130.1	Reln+
0.0752734411264375	-0.0764352783581422	0.076	0.119	1	Prr12	Reln+
0.0753565374285429	-0.0121713618488407	0	0.009	1	AABR07047191.1	Reln+
0.075387656712933	0.0414297556537659	0.073	0.073	1	Mtmr2	Reln+
0.0754215563863183	0.0207225020307393	0.009	0	1	Chodl	Reln+
0.0754272224183424	0.0528187558245015	0.021	0.006	1	Cby1	Reln+
0.0758110246667176	0.0195380160076499	0.009	0	1	LOC100912538	Reln+
0.0758672688265079	0.142761425408817	0.646	0.61	1	Nrdc	Reln+
0.0759798748295136	0.0840812755173664	0.14	0.082	1	Noa1	Reln+
0.0761093984527208	0.0189051096805363	0.009	0	1	Vit	Reln+
0.0761681440167587	-0.0445399331322802	0.006	0.021	1	Crhbp	Reln+
0.076283640032891	-0.0809915554467232	0.018	0.049	1	Igfbp5	Reln+
0.0762866496017942	-0.02890583784871	0.003	0.015	1	AABR07008681.1	Reln+
0.0763242732455105	-0.025886305255206	0	0.009	1	LOC499715	Reln+
0.0763826653849984	0.0562001081614324	0.128	0.098	1	Rbbp4	Reln+
0.076458080830583	0.0221860824340328	0.009	0	1	Zfp316	Reln+
0.076528525097641	0.115964789812168	0.079	0.04	1	Mettl1	Reln+
0.0765542314878111	-0.0323089389610801	0.003	0.015	1	AC128394.3	Reln+
0.0765542442578975	0.0257228449031261	0.015	0.003	1	Maneal	Reln+
0.0765928299551605	-0.0353019605778254	0.006	0.024	1	Doc2g	Reln+
0.0765935081473917	0.0364507468491445	0.015	0.003	1	Hsd17b3	Reln+
0.0766238600859633	-0.0883368305076324	0.061	0.113	1	Elof1	Reln+
0.0766407407298059	0.0504945905032722	0.104	0.11	1	Nkiras1	Reln+
0.0769964431280148	0.0445332422154626	0.024	0.009	1	AABR07069218.1	Reln+
0.0770601081979904	0.0639931673766251	0.046	0.024	1	Fpgt	Reln+
0.077099172937347	0.0219061572792012	0.009	0	1	Slc37a2	Reln+
0.0771221836312553	0.14742794463102	0.433	0.387	1	Jmjd1c	Reln+
0.0772591607371476	0.027822913094812	0.015	0.003	1	AABR07013698.1	Reln+
0.077544759855795	0.0269110189041768	0.171	0.146	1	Rasd2	Reln+
0.077660923787297	-0.138240559832599	0.244	0.296	1	Nap1l4	Reln+
0.0778218648705248	-0.12948065000649	0.543	0.585	1	Sez6	Reln+
0.0778289700514229	-0.0771935033498284	0.043	0.076	1	Brca1	Reln+
0.0778680642589964	-0.019332123833789	0	0.009	1	Six3	Reln+
0.0779996937872546	0.0181268382997452	0.009	0	1	Sod3	Reln+
0.0780015270412447	0.0524450747138235	0.024	0.009	1	Paox	Reln+
0.0781972256646365	-0.0569263841924574	0.027	0.043	1	AABR07006724.1	Reln+
0.0784594152831632	-0.0654536668589772	0.149	0.146	1	Trdmt1	Reln+
0.0786869453948979	0.0399359537590084	0.027	0.009	1	Smo	Reln+
0.0787155255659531	0.0309587218255958	0.015	0.003	1	Clec2dl1	Reln+
0.0789006848217785	0.0160770420957762	0.009	0	1	C1ql2	Reln+
0.0790922319545161	0.0381849228624557	0.015	0.003	1	Rfc4	Reln+
0.0792693101077631	-0.118554965443026	0.101	0.162	1	Pdp1	Reln+
0.0793186266357353	-0.14170908211168	0.378	0.445	1	Ankfy1	Reln+
0.0793592850189598	-0.0640738728789635	0.046	0.082	1	Ppp2r3c	Reln+
0.0793685236210411	-0.054250562237158	0.18	0.18	1	Mrps18b	Reln+
0.0794091597898271	0.108932375037803	0.784	0.723	1	Hecw2	Reln+
0.0795071254489212	0.119936711721781	0.726	0.649	1	Tmem132b	Reln+
0.0796828402120947	-0.0195468144747234	0	0.009	1	Cacng5	Reln+
0.0797916515612658	0.0725789266359505	0.149	0.125	1	Pold3	Reln+
0.0798854660455104	0.0157932053745772	0.012	0.003	1	Acot5	Reln+
0.079937316638451	-0.0262008666613777	0.003	0.012	1	Abca6	Reln+
0.0800063133125984	0.0911758861188594	0.585	0.57	1	Stag1	Reln+
0.080037539410023	-0.0152454209177486	0.494	0.451	1	Gnb2	Reln+
0.0800468817200709	0.140278623900281	0.119	0.07	1	Adgra2	Reln+
0.0801406114217567	-0.0347333234397722	0.009	0.027	1	LOC100910732	Reln+
0.0801781285622017	-0.033507297678124	0.006	0.021	1	Ccdc73	Reln+
0.0802425164774523	0.119239302820363	0.146	0.098	1	Edar	Reln+
0.0803055172696729	0.0758442259955337	0.137	0.101	1	NEWGENE-1306210	Reln+
0.0803489931088061	-0.0522794865587205	0.018	0.043	1	Prelid2	Reln+
0.0804031977561109	0.136984279000444	0.265	0.216	1	Wdpcp	Reln+
0.0805726591496639	-0.0296583280425308	0.009	0.024	1	Zfp951	Reln+
0.0807502961968195	0.0188001671215778	0.482	0.424	1	Adcy9	Reln+
0.0807833042244323	0.017798819200914	0.009	0	1	Abcb11	Reln+
0.0809537161443365	0.10084445063203	0.546	0.54	1	Spire1	Reln+
0.0810123242953558	0.0643691749882522	0.055	0.021	1	Zfp868	Reln+
0.0811326562807722	0.0668635049972353	0.945	0.966	1	Alk	Reln+
0.0811489013620802	0.132940903218726	0.287	0.256	1	Tnrc6c	Reln+
0.0811507949668924	-0.0146447725618866	0	0.006	1	AABR07012100.2	Reln+
0.0811780230912246	-0.0305841151513143	0.003	0.015	1	Col8a1	Reln+
0.0811888414447984	-0.0469338711749575	0.415	0.396	1	Gas7	Reln+
0.0811921444317466	0.121869732419763	0.348	0.308	1	AABR07044711.1	Reln+
0.0812016881635494	-0.133405597420508	0.229	0.256	1	Pygo1	Reln+
0.0814834367468339	0.0924609821957481	0.18	0.143	1	Prelid1	Reln+
0.0814992498163271	-0.076175011776771	0.018	0.043	1	Cbln1	Reln+
0.0817671789754919	-0.0143745315166003	0	0.006	1	Slc39a5	Reln+
0.081773613279423	0.014478686303539	0.009	0	1	Pate-f	Reln+
0.0818006484430083	0.024756843159254	0.009	0	1	Pramef27	Reln+
0.0820228174690522	-0.029192661288406	0.003	0.015	1	Plat	Reln+
0.0821088440319888	0.0636846317178166	0.085	0.046	1	Cxxc5	Reln+
0.0821094397646073	-0.0647469417523905	0.003	0.015	1	Gpr37l1	Reln+
0.0822571634804276	0.0328530586340218	0.195	0.216	1	Ankrd6	Reln+
0.0822636121203795	-0.120814282151861	0.244	0.29	1	Ube2l3	Reln+
0.082307647945448	0.0776650274506059	0.671	0.677	1	Slc4a10	Reln+
0.082407266881538	0.0760506823919351	0.088	0.046	1	Fbxo46	Reln+
0.0824733188461775	-0.0818439183473311	0.47	0.473	1	Ccdc47	Reln+
0.0825246962692065	-0.0226919962656456	0	0.009	1	AABR07028785.1	Reln+
0.0825953514574235	0.0678087614163656	0.128	0.079	1	Lyrm1	Reln+
0.0826718472721076	-0.0353541449878044	0.043	0.04	1	Ctu1	Reln+
0.0826956027493224	-0.0430344382743328	0.006	0.021	1	Zfp518b	Reln+
0.0828863860247251	0.0804486582325271	0.216	0.192	1	Msl1	Reln+
0.0829081349095797	-0.0416449948308125	0.003	0.015	1	LOC691918.1	Reln+
0.0829704271561208	-0.0880124336501196	0.034	0.07	1	Kcnd1	Reln+
0.0829945112566147	0.0051773074041245	0.11	0.091	1	Pop4	Reln+
0.0829973504396349	0.0196303949291234	0.085	0.058	1	Elmsan1	Reln+
0.0832037695795854	0.0863583772861638	0.098	0.055	1	Gstz1	Reln+
0.0832627063035242	-0.0156777185702862	0	0.009	1	Slc17a9	Reln+
0.0835297085284668	-0.120078286221373	0.171	0.238	1	Vps11	Reln+
0.0837331249678356	-0.0650759598858853	0.085	0.128	1	Fbxw5	Reln+
0.0838421092075763	0.133024162248941	0.631	0.573	1	Kansl1	Reln+
0.0838444859002407	0.120763627499599	0.314	0.25	1	Vps37d	Reln+
0.0838792043643417	-0.0968984028113736	0.338	0.424	1	Acot7	Reln+
0.0838949788731869	0.133264174607204	0.305	0.247	1	Usp20	Reln+
0.0839009970559104	-0.109175626056503	0.07	0.11	1	Serf1	Reln+
0.0839409899386238	0.0263074239717618	0.223	0.25	1	Dcx	Reln+
0.0839713187474968	-0.0531779804994518	0.296	0.28	1	AC096473.3	Reln+
0.0840602174600481	-0.0268288141076788	0.006	0.021	1	Irf7	Reln+
0.0840685109243451	-0.0701059264930196	0.052	0.098	1	Tchp	Reln+
0.0841607052779225	0.0799697361269286	0.36	0.287	1	Arf4	Reln+
0.0842442183534946	0.107793917148837	0.323	0.302	1	Capzb	Reln+
0.0844006631932948	-0.121836825270575	0.201	0.259	1	Prcc	Reln+
0.0844289872075571	0.126262245458406	0.201	0.143	1	Atl3	Reln+
0.084625306982365	0.106042275723046	0.216	0.171	1	Smim26	Reln+
0.0847243007240878	0.033864170474309	0.296	0.323	1	Fam118b	Reln+
0.0849561579606464	0.0169339157108911	0.009	0	1	Lpxn	Reln+
0.0849813522946266	0.0111307778872825	0.034	0.046	1	Nacad	Reln+
0.0851740534066615	0.160917166803735	0.308	0.268	1	Reps1	Reln+
0.0851985736753826	0.012636490222478	0.009	0	1	Herc6	Reln+
0.0852558427775424	-0.0898266222518874	0.101	0.152	1	Rbm28	Reln+
0.0852802319873367	-0.105162884083928	0.07	0.107	1	Mastl	Reln+
0.085506200608309	-0.05747778278839	0.442	0.442	1	Tra2b	Reln+
0.0855208929903117	0.0460133821525227	0.284	0.226	1	Sec11a	Reln+
0.0855426778042209	-0.0676040251653135	0.192	0.198	1	Slc4a1ap	Reln+
0.0856171858599822	0.0644544265463748	0.18	0.174	1	Mynn	Reln+
0.0856533468921151	0.0265187222326133	0.11	0.119	1	Pycr3	Reln+
0.0856652796552718	-0.0241818625130742	0.003	0.015	1	Tspan11	Reln+
0.0858294207790379	-0.0234264979566837	0	0.006	1	Cd1d1	Reln+
0.0858431413413615	0.0645044529457841	0.152	0.113	1	Fbxo6	Reln+
0.0860273159601014	-0.0795085954317313	0.027	0.058	1	Hnrnpa3	Reln+
0.0860289061385023	-0.0602397922229031	0.03	0.058	1	Ptpru	Reln+
0.0860373964881367	0.074832956168348	0.098	0.073	1	Zc4h2	Reln+
0.0860843495703586	0.119885242653524	0.317	0.265	1	Phf8	Reln+
0.0861304743289978	-0.0145403448401431	0.018	0.037	1	Zfp367	Reln+
0.0861402709195002	0.0594975585272499	0.11	0.07	1	Zfp52	Reln+
0.0861588843328073	-0.0793164881362783	0.03	0.064	1	Rgmb	Reln+
0.0861630640107656	-0.0747933945973338	0.024	0.058	1	Cdca4	Reln+
0.0862740905138373	0.144650048999846	0.268	0.207	1	Lyrm4	Reln+
0.0862977725076306	0.102413281248168	0.131	0.085	1	Rps24	Reln+
0.0863808590174656	0.0519431282257833	0.195	0.195	1	AABR07052897.3	Reln+
0.0866420471944412	0.0243078028026113	0.009	0	1	Npr3	Reln+
0.0867201700449396	-0.117628152854935	0.332	0.375	1	Srsf1	Reln+
0.0867851225290833	-0.028337001869949	0.003	0.015	1	AABR07017159.2	Reln+
0.086790064704315	-0.022104506087721	0.195	0.25	1	Serinc5	Reln+
0.0868753293181607	0.0470248825601768	0.125	0.088	1	Alg14	Reln+
0.0869011396856582	-0.0163866528198567	0.424	0.387	1	Clasp1	Reln+
0.0869222310383789	0.022654539462625	0.009	0	1	Gprin3	Reln+
0.0869902836711855	0.0363739461462309	0.018	0.003	1	Pls1	Reln+
0.0870367218191517	-0.134014936426242	0.122	0.18	1	Mettl22	Reln+
0.0870809328530945	-0.0727647621172685	0.186	0.198	1	Acly	Reln+
0.0871421059120968	0.0225924767450652	0.009	0	1	AC103179.2	Reln+
0.0872180143399327	0.0258404996481333	0.006	0	1	AABR07010085.1	Reln+
0.0873302700462379	-0.0761108632300772	0.043	0.079	1	Mob3a	Reln+
0.0873664819663999	0.134317511612392	0.369	0.293	1	Snx12	Reln+
0.0873829288256926	0.114097160638426	0.195	0.134	1	Serinc1	Reln+
0.0873878323866877	-0.148652243446102	0.384	0.436	1	Enah	Reln+
0.0874464031660024	0.150734987151383	0.527	0.445	1	Mcf2l	Reln+
0.0875724374248738	0.0211284900798059	0.006	0	1	AABR07019814.1	Reln+
0.0877944247264274	0.0138570655157941	0.165	0.134	1	Zfp507	Reln+
0.0879400595611592	-0.109619063411776	0.491	0.585	1	Sarnp	Reln+
0.08811544198439	0.0384170577334502	0.03	0.012	1	Ormdl3	Reln+
0.0882867845866377	0.122096614532417	0.338	0.293	1	Clcn3	Reln+
0.0883785194934765	-0.0156146286233713	0	0.009	1	AABR07030657.1	Reln+
0.0883795296523551	0.103037336261131	0.101	0.058	1	Prpf38a	Reln+
0.0885237340595165	-0.0237617410871665	0.058	0.064	1	Smdt1	Reln+
0.0885799625932144	-0.0211633721398018	0.131	0.155	1	Tubb2b	Reln+
0.0885964424769349	-0.0762254034188706	0.037	0.076	1	Aloxe3	Reln+
0.0886355878854603	-0.156433852435451	0.168	0.244	1	Ubl5	Reln+
0.0887545028029622	0.0270358379975833	0.073	0.076	1	Dnase1l1	Reln+
0.0888170991991906	-0.0385078915948585	0.009	0.03	1	LOC103690120	Reln+
0.0888953697604244	-0.0654774926283665	0.018	0.046	1	Lats2	Reln+
0.0889113544551374	0.123429318699536	0.137	0.101	1	Krcc1	Reln+
0.0890012169756963	-0.109216725949586	0.412	0.463	1	Vps13a	Reln+
0.0890231823183289	0.105383589157018	0.216	0.149	1	Agpat1	Reln+
0.0891193082256489	-0.113728158014622	0.25	0.29	1	Rev1	Reln+
0.0892007947161665	-0.00930768245430584	0	0.006	1	Dear	Reln+
0.0892104051118621	-0.110319660321864	0.235	0.314	1	Cenpv	Reln+
0.08937330292523	0.135026906497812	0.317	0.241	1	Alg9	Reln+
0.0894444132991377	0.113928435159938	0.159	0.11	1	Zswim3	Reln+
0.0896735493821274	-0.129322506203237	0.238	0.311	1	Phtf2	Reln+
0.0897116570608086	0.0670102355802418	0.613	0.628	1	Wdr7	Reln+
0.089776133448615	0.124810114845096	0.241	0.177	1	Hprt1	Reln+
0.0898123040298485	-0.124494914891518	0.326	0.39	1	Slc6a6	Reln+
0.0898932972859171	-0.0233750151907333	0.198	0.238	1	Cnn3	Reln+
0.0899899459736345	0.0549856831690432	0.363	0.302	1	Acsl6	Reln+
0.0900834287357805	0.0993102582425764	0.21	0.183	1	Dusp3	Reln+
0.0902650676933331	0.061171072560992	0.317	0.247	1	Nisch	Reln+
0.0903239018918247	-0.048803875573969	0.012	0.03	1	Grik3	Reln+
0.0903646023123557	-0.031265690872046	0.003	0.015	1	Lbhd2	Reln+
0.0903973304792071	-0.0155662723308305	0	0.006	1	Svopl	Reln+
0.0904243919472469	-0.0802022097193079	0.18	0.238	1	Plk2	Reln+
0.090433243454218	-0.0227677288549999	0	0.009	1	Ccdc158	Reln+
0.0904769936401486	-0.0528181661884598	0.101	0.143	1	Cacnb3	Reln+
0.0904856546316707	-0.0066655264943789	0.28	0.238	1	Zrsr2	Reln+
0.0907960824481611	0.0799608401979159	0.954	0.915	1	App	Reln+
0.0908213776703563	0.118068478401092	0.162	0.131	1	AC130162.1	Reln+
0.0911552225692022	-0.0193560824433653	0	0.006	1	Pik3r5	Reln+
0.0911794026731617	0.0974251897435758	0.424	0.399	1	AABR07047221.1	Reln+
0.0912694694369407	0.141315385349305	0.424	0.393	1	Cct3	Reln+
0.091344543191509	0.0324099631726141	0.134	0.098	1	Lars2	Reln+
0.0913924768955431	0.0268290319733695	0.96	0.921	1	Ptprd	Reln+
0.0914689369785567	0.13325236915057	0.32	0.271	1	Ube2d3	Reln+
0.0914768784848184	0.0870690180822126	0.067	0.027	1	Ptgds	Reln+
0.091693620879341	-0.0507380162647493	0.012	0.03	1	Nme6	Reln+
0.0917755442797345	-0.0914363371975497	0.07	0.113	1	RGD1304728	Reln+
0.0918151820073579	-0.0107646771231465	0	0.006	1	AABR07053136.1	Reln+
0.0918156360743454	-0.108238128517574	0.146	0.198	1	Mypop	Reln+
0.0918600530340258	-0.0445719187642573	0.32	0.32	1	P4ha2	Reln+
0.0918850301381114	0.11804670378266	0.195	0.143	1	Pdss1	Reln+
0.091937231015623	0.134367877454249	0.21	0.143	1	Mrpl52	Reln+
0.0919481848420246	-0.136194979232163	0.183	0.253	1	MGC116121	Reln+
0.0921903571587658	-0.0509049569716497	0.012	0.03	1	Tgfa	Reln+
0.0922499932655376	0.0407311105394028	0.021	0.006	1	Psme2	Reln+
0.092303307370474	0.0313320566505146	0.284	0.311	1	Rpn2	Reln+
0.092398694305645	0.0482398139421561	0.034	0.012	1	RGD1309036	Reln+
0.0926204625213032	-0.0673830973073267	0.152	0.213	1	Rhoq	Reln+
0.092767336678672	0.12587322779537	0.393	0.348	1	AABR07054400.1	Reln+
0.0927799055674777	-0.116913665857841	0.878	0.924	1	Scg5	Reln+
0.0928238622394343	0.106928721890532	0.159	0.104	1	LOC306766	Reln+
0.0928410509321023	-0.0306393943237338	0.003	0.015	1	Gpr156	Reln+
0.0928568489796917	0.0407003015535078	0.021	0.006	1	Plekha4	Reln+
0.0928794317218785	0.100870034552033	0.116	0.073	1	Nup133	Reln+
0.0929885985599277	0.156367621321193	0.259	0.201	1	Fam171b	Reln+
0.0929914632226509	0.0217971959190549	0.009	0	1	Usp43	Reln+
0.0932112238866906	-0.0508037122783274	0.009	0.034	1	LOC100362987	Reln+
0.093255277858447	0.075975773494481	0.354	0.348	1	Prkce	Reln+
0.0932559598293461	0.125073385642914	0.439	0.384	1	Smchd1	Reln+
0.0932647785921756	0.0301617054438315	0.015	0.003	1	Fbrs	Reln+
0.0933896316635397	0.0171208242958876	0.009	0	1	Aadat	Reln+
0.0934779648303738	0.0275690084596842	0.009	0	1	Tacr3	Reln+
0.0935761104748558	-0.136437676679019	0.857	0.899	1	Caly	Reln+
0.0936001436827406	0.00578627224211534	0.091	0.107	1	Spdya	Reln+
0.0936027089266249	0.0591613344568966	0.03	0.009	1	Insyn2a	Reln+
0.0936814749576888	-0.164658659664314	0.125	0.183	1	Psmc5	Reln+
0.0936940884039655	-0.0329243757510155	0.137	0.11	1	Arhgef25	Reln+
0.0937004487928369	-0.0969986365219837	0.625	0.704	1	Ppip5k2	Reln+
0.0937032078171076	-0.0266503050685323	0.003	0.015	1	AABR07026137.1	Reln+
0.0937503841639473	0.11168633484547	0.247	0.183	1	Nupl2	Reln+
0.0937714454922761	-0.0913100280744081	0.073	0.088	1	Abhd13	Reln+
0.0937747542875398	0.107046883131399	0.155	0.104	1	Crebl2	Reln+
0.0940320673361229	0.0328901263328889	0.07	0.043	1	Uhmk1	Reln+
0.0940722042918855	-0.135890972201473	0.226	0.284	1	Ric1	Reln+
0.0941389489503825	0.0359938248083065	0.159	0.125	1	Msantd3	Reln+
0.0942950526038641	0.056547843413752	0.168	0.152	1	Hs3st1	Reln+
0.0943082416227261	0.0894488585405679	0.11	0.082	1	Polh	Reln+
0.0945920295879005	0.017277305957328	0.009	0	1	Ahnak	Reln+
0.094632622774681	-0.0128398625969098	0	0.006	1	Clec1a	Reln+
0.094794622967125	-0.100993575218727	0.079	0.131	1	Tsr3	Reln+
0.0949001154982403	0.119611680372429	0.152	0.116	1	Ost4	Reln+
0.094913245147037	0.0310243470693425	0.037	0.037	1	N4bp2	Reln+
0.0949630702839406	-0.0633361005864964	0.064	0.104	1	Patj	Reln+
0.094963286896684	0.138312767040275	0.421	0.348	1	Lmtk2	Reln+
0.0950246954259818	0.118290543177506	0.122	0.082	1	Pigq	Reln+
0.0950338254398792	-0.0353896387258475	0.006	0.018	1	Tcp11x2	Reln+
0.0951443484782285	0.0157873410020502	0.006	0	1	Doc2a	Reln+
0.0952035853130984	-0.15809489242403	0.363	0.454	1	Rogdi	Reln+
0.0952092607978067	0.118130063948607	0.155	0.104	1	Gnl3	Reln+
0.0954716732876115	-0.168730458423548	0.256	0.299	1	Sept5	Reln+
0.0954860316282915	0.0252456247140299	0.009	0	1	Bmi1	Reln+
0.0956662210860185	-0.102444479803669	0.119	0.168	1	Fnta	Reln+
0.0957145883409224	-0.0963675518436858	0.107	0.152	1	Tpra1	Reln+
0.0958006230702647	0.012063729376185	0.009	0	1	AABR07064878.1	Reln+
0.0958047644331204	-0.0730548930874172	0.116	0.162	1	Dipk1a	Reln+
0.095923165467736	-0.0756513698343175	0.174	0.235	1	Glce	Reln+
0.0959240483993444	0.104156201945881	0.14	0.107	1	Mtrf1	Reln+
0.0959413057070969	0.122760364255586	0.146	0.095	1	Dzip1l	Reln+
0.0959986472298093	-0.0716065343520781	0.088	0.131	1	Rpap1	Reln+
0.0960030428999682	0.0814408309672748	0.152	0.101	1	Pptc7	Reln+
0.096081397090629	0.0164088427575801	0.009	0	1	Hsd17b1	Reln+
0.0960820545786683	-0.118389900492821	0.878	0.896	1	Stmn3	Reln+
0.0961374931013607	-0.0204592979667251	0	0.009	1	Rhox2	Reln+
0.0961664616528594	0.0349456078100209	0.015	0.003	1	AABR07026441.1	Reln+
0.0961966862506147	-0.0195448278675397	0	0.009	1	LOC688390	Reln+
0.0962980779735224	0.155102719670797	0.28	0.238	1	Mxd4	Reln+
0.0963501176331	-0.0548830629185014	0.015	0.043	1	Zfp276	Reln+
0.0963867994797894	-0.0269875932925777	0.003	0.015	1	Hdac1l	Reln+
0.0964582655872633	-0.0834041168701201	0.244	0.311	1	Eif4e3	Reln+
0.0965279574693273	-0.0205144311464706	0	0.009	1	AABR07053650.1	Reln+
0.0965368965384997	0.00301155222552721	0.049	0.058	1	Cbr4	Reln+
0.0965818249302285	-0.0366068036761829	0.604	0.564	1	R3hdm2	Reln+
0.0967074792048564	0.0626884597955308	0.043	0.018	1	Gipc2	Reln+
0.0967263565811732	-0.0229735278708564	0	0.009	1	Pnpla4	Reln+
0.0968133607645945	-0.153453201005355	0.189	0.25	1	Ufsp2	Reln+
0.096857924458696	0.0379376224653533	0.021	0.006	1	Fyco1	Reln+
0.0968922682131304	-0.035709942712824	0.003	0.015	1	LOC100910636	Reln+
0.096915825759922	0.0815890002264529	0.091	0.067	1	Mfsd5	Reln+
0.097075296069864	-0.0383824902261982	0	0.006	1	Ets1	Reln+
0.0971728871107179	-0.0313064436685575	0.003	0.015	1	Mansc1	Reln+
0.0971759910212932	-0.155251479426666	0.509	0.595	1	Serpini1	Reln+
0.0972187739013498	-0.0535157307029812	0.829	0.884	1	Samd12	Reln+
0.0972945437502618	0.143241822053866	0.299	0.226	1	Txndc11	Reln+
0.0972965786938857	0.107276127477414	0.826	0.768	1	Tmsb4x	Reln+
0.0973754619213148	0.0514513184208401	0.125	0.128	1	Uxt	Reln+
0.0974451229098504	0.0288768836265651	0.015	0.003	1	AABR07036304.1	Reln+
0.097529153668476	0.138633577990167	0.366	0.311	1	Fip1l1	Reln+
0.0977290431738759	0.0142378853672986	0.134	0.116	1	Rer1	Reln+
0.0978150100332369	-0.016893865847145	0	0.009	1	Set.1	Reln+
0.0978556137573967	0.0833513747052258	0.143	0.11	1	Fmc1	Reln+
0.0979008956529604	-0.103128725125242	0.265	0.29	1	Micos10	Reln+
0.0979355627487911	0.106020820637638	0.137	0.098	1	Dleu7	Reln+
0.0979708434063928	0.172697593118587	0.177	0.122	1	Akain1	Reln+
0.0979729258525103	-0.024720386388186	0	0.009	1	Ch25h	Reln+
0.098025358015009	-0.0987295873534635	0.061	0.104	1	Utp11	Reln+
0.0980320701739675	0.0939460740017175	0.277	0.265	1	Edem3	Reln+
0.0982397116534667	0.102429614490198	0.085	0.058	1	Chrd	Reln+
0.0982767949918192	0.047379105867589	0.058	0.03	1	RGD1563365	Reln+
0.0983031342820133	0.0249134876747046	0.774	0.799	1	Itm2b	Reln+
0.0984032007757043	-0.0600961323845109	0.015	0.04	1	AABR07029596.1	Reln+
0.0984415755997217	0.14260402601437	0.25	0.18	1	Hipk3	Reln+
0.0984939297813616	0.0419269292103657	0.037	0.012	1	Rgma	Reln+
0.0985691927645717	-0.0675803953697882	0.384	0.46	1	Oxct1	Reln+
0.0986200308800185	-0.148748000214403	0.393	0.491	1	Higd2a	Reln+
0.0986329259004316	-0.0121754057868823	0	0.006	1	AABR07053412.1	Reln+
0.0986596419811358	0.0806116415308364	0.119	0.098	1	AABR07068351.1	Reln+
0.098693483771785	-0.115122939479317	0.091	0.146	1	Rnh1	Reln+
0.0987514762714663	-0.159540804559968	0.223	0.274	1	Gng10	Reln+
0.0987782029402171	0.115906432557094	0.21	0.189	1	AABR07027870.1	Reln+
0.0988303356290854	0.0519843768724394	0.381	0.326	1	Jpt1	Reln+
0.0990162691316414	0.0342819132189992	0.015	0.003	1	Agtr1a	Reln+
0.0990272325542251	0.0692496280598353	0.088	0.049	1	Cant1	Reln+
0.0990802530497068	0.0468682008413146	0.546	0.567	1	Lrrc49	Reln+
0.099137686435455	-0.119703536826671	0.427	0.497	1	Cit	Reln+
0.0991536772712795	-0.0217395804429215	0.003	0.012	1	Ctrc	Reln+
0.0993798271200998	-0.0467576683776727	0.006	0.021	1	LOC362863	Reln+
0.0994367001729796	-0.017593080160026	0.003	0.012	1	Mettl4	Reln+
0.0994571172745142	-0.0382911544006305	0.003	0.015	1	Wdr90	Reln+
0.0996165471172926	0.0152638834143076	0.015	0.003	1	Rarres2	Reln+
0.0996297818804625	-0.0135302706756502	0.006	0.018	1	Dennd2c	Reln+
0.0996334820206819	-0.0124972014103044	0	0.006	1	Rlbp1	Reln+
0.0997635103004089	-0.0146434784004742	0.18	0.165	1	Slc7a6os	Reln+
0.100016472011239	0.177272441737132	0.54	0.476	1	Pan3	Reln+
0.100139740998569	-0.126970531520111	0.076	0.134	1	Fkbp2	Reln+
0.100169675248497	-0.0581428805751086	0.024	0.055	1	H6pd	Reln+
0.100226460772356	0.105943922818006	0.149	0.11	1	AABR07014218.1	Reln+
0.100254315523041	0.10102324939303	0.32	0.265	1	Rpl11	Reln+
0.100264972003792	0.0103717510215677	0.006	0	1	LOC100911576	Reln+
0.100423206704505	0.103259373849344	0.442	0.421	1	Atad2b	Reln+
0.100605358967661	-0.042178472087571	0.177	0.229	1	Dop1b	Reln+
0.100639753033754	-0.0507565452820951	0.256	0.247	1	Polr2k	Reln+
0.100675124156233	-0.0437490087954785	0.006	0.021	1	Acss3	Reln+
0.100838137380027	-0.152110114011637	0.134	0.186	1	C1qbp	Reln+
0.100918159125538	0.0326920067777876	0.055	0.03	1	Dolpp1	Reln+
0.101027188683695	-0.0283262338486408	0.012	0.037	1	Parva	Reln+
0.10108905832392	0.0639559644609671	0.771	0.704	1	Tnrc6b	Reln+
0.101101189970542	-0.163010056457243	0.244	0.323	1	Rps18l1	Reln+
0.101182514068745	-0.0113747304250734	0	0.006	1	Gpnmb	Reln+
0.101203747054313	-0.0134196791798505	0	0.006	1	Aox3	Reln+
0.101293921566703	-0.068942777106928	0.198	0.259	1	Mrps25	Reln+
0.101315444489865	-0.0240428688175344	0.293	0.274	1	Ccdc148	Reln+
0.101580652355054	-0.0125687967792523	0.143	0.18	1	Fbxo15	Reln+
0.101581938744122	0.131228103846949	0.14	0.088	1	Gsn	Reln+
0.101690140135985	-0.0188411164278541	0.003	0.015	1	Msh4	Reln+
0.101718195880235	-0.113426304303648	0.085	0.125	1	AC135409.1	Reln+
0.10184403698675	-0.0454108642511081	0.009	0.024	1	Dennd1c	Reln+
0.101850672523946	0.1070878253632	0.284	0.235	1	Cct2	Reln+
0.101933632047077	-0.0850435833822982	0.213	0.28	1	Nob1	Reln+
0.101995449008719	-0.0116229125769363	0	0.006	1	Tkfc	Reln+
0.102082156089834	-0.0855269248055427	0.082	0.134	1	Lrrcc1	Reln+
0.102120827773562	-0.0632622144062015	0.037	0.073	1	Zfp641	Reln+
0.102135724864484	-0.0279845462894659	0.174	0.213	1	Ing4	Reln+
0.102141380876225	0.0489060845126011	0.027	0.009	1	Fdxacb1	Reln+
0.102200403867643	0.051477127566499	0.424	0.43	1	Selenok	Reln+
0.102208616287361	0.105830905839917	0.174	0.119	1	Ern1	Reln+
0.102239584053973	-0.14665282298613	0.198	0.274	1	Rit1	Reln+
0.102247129737269	-0.0460405852698003	0.091	0.091	1	Hcfc2	Reln+
0.102250445868013	0.117355593530422	0.268	0.22	1	Epg5	Reln+
0.102262331510011	-0.12552356229342	0.134	0.189	1	Ezh2	Reln+
0.102387452410004	0.00217266113627781	0.067	0.052	1	Ints7	Reln+
0.102527183720545	0.0772137270779888	0.095	0.076	1	Smad4	Reln+
0.10266810593991	-0.0320115631794528	0.009	0.021	1	S100a16	Reln+
0.102670831193246	-0.0398546996593562	0.018	0.043	1	Cactin	Reln+
0.102791044809548	-0.0443804239328909	0.345	0.338	1	Chd3	Reln+
0.102791394141171	0.0938914623348004	0.104	0.073	1	Mcu	Reln+
0.102815055094565	-0.0098098311951948	0.003	0.012	1	Bsx	Reln+
0.103027121277523	-0.0155316948236249	0	0.006	1	Grm6	Reln+
0.103097072545872	0.0405407138145632	0.018	0.006	1	Col4a5	Reln+
0.103195877687379	0.161812353719682	0.326	0.271	1	Slc44a1	Reln+
0.103242889706139	-0.103688405666061	0.244	0.265	1	Prpf18	Reln+
0.103261031209518	-0.0922507740567526	0.25	0.265	1	Acvr2a	Reln+
0.10329494328409	0.0117078543092539	0.113	0.122	1	Chmp6	Reln+
0.103368799092376	-0.0988100620648789	0.073	0.116	1	Trim62	Reln+
0.103464665841522	-0.111848418891727	0.427	0.503	1	Nme2	Reln+
0.103565529037386	0.0550087138745404	0.046	0.018	1	AABR07072236.1	Reln+
0.103595558454788	0.108732559935567	0.104	0.058	1	Bach1	Reln+
0.103664205516147	0.0752393445165107	0.201	0.146	1	Txndc16	Reln+
0.103691838767071	0.00850107353064267	0.107	0.125	1	Elmod3	Reln+
0.103732010943828	0.0770592299828158	0.277	0.21	1	Zfp566	Reln+
0.103783641516735	-0.103923967758944	0.107	0.162	1	Setd4	Reln+
0.10383088056617	0.011095137045417	0.326	0.363	1	Add2	Reln+
0.103842166180434	-0.0114328988665278	0	0.006	1	Cftr	Reln+
0.103850673997878	-0.0752205668012507	0.155	0.165	1	Sh3bgrl	Reln+
0.103947996379193	0.114895388456952	0.348	0.28	1	Erp44	Reln+
0.103953387213839	-0.0119636134799135	0	0.006	1	Cblif	Reln+
0.104004417203911	-0.00741140707775027	0	0.006	1	AABR07021998.1	Reln+
0.104171182476055	-0.0821220654716475	0.71	0.707	1	Tra2a	Reln+
0.104247423942914	-0.020130072651188	0.009	0.024	1	Dnah8	Reln+
0.104249084420571	0.0112630251880189	0.021	0.006	1	Clic5	Reln+
0.104268287551746	-0.057769890292375	0.018	0.04	1	Crybg3	Reln+
0.104294195966558	-0.0224051258320787	0.006	0.018	1	Creb3l2	Reln+
0.104345397824025	0.114875858870819	0.265	0.207	1	Eef1akmt2	Reln+
0.104462079116722	0.0726805394748244	0.076	0.043	1	P3h4	Reln+
0.104474276608249	-0.0128548906535629	0	0.006	1	RT1-M6-1	Reln+
0.104553754533194	-0.0121085438366543	0	0.006	1	Efhc1	Reln+
0.104659100340417	-0.0722513946190355	0.317	0.393	1	Rpl19	Reln+
0.104828350391809	0.00970186259276995	0.32	0.287	1	Stx12	Reln+
0.104886030007473	0.0854760841100676	0.098	0.055	1	Nup155	Reln+
0.105102230323884	-0.0309177021477871	0.027	0.055	1	Rnf2	Reln+
0.1051627518549	-0.0282970199975919	0.003	0.012	1	Lpar6	Reln+
0.105257835869712	0.0654185095308811	0.107	0.07	1	Zfp397	Reln+
0.10537873598736	-0.0279701584381303	0.003	0.015	1	Tedc2	Reln+
0.105383646585756	-0.0190074996971771	0.146	0.128	1	Zfp827	Reln+
0.105433705941384	-0.0640022993392947	0.46	0.466	1	Cdk13	Reln+
0.105443302903826	-0.0683405443992794	0.229	0.293	1	Vps39	Reln+
0.105534144588361	-0.0193010892712261	0	0.006	1	AABR07035780.1	Reln+
0.105601037034295	0.0473213213798721	0.015	0.003	1	Zfp78	Reln+
0.105769715676354	-0.0316477841019246	0.296	0.268	1	Safb	Reln+
0.105784865113334	0.0327220331724823	0.03	0.012	1	Hdac10	Reln+
0.105810284587425	0.11207041571281	0.04	0.012	1	Hapln2	Reln+
0.105905485614332	0.0105948859204961	0.006	0	1	Dok2	Reln+
0.105943869473331	0.108596305012165	0.088	0.064	1	Pla2g6	Reln+
0.106009924875896	0.0555574238007029	0.04	0.021	1	Smim3	Reln+
0.10601821663317	0.135337165193511	0.204	0.189	1	Grb14	Reln+
0.106035746496976	0.144785766347452	0.265	0.195	1	Zfyve1	Reln+
0.106183804780617	0.0769298172160627	0.256	0.195	1	Atg12	Reln+
0.106191642617503	-0.00925124999026141	0	0.006	1	Gldn	Reln+
0.106260050386394	-0.0195004519802884	0.11	0.143	1	Trhde	Reln+
0.106314829440393	0.0679820071970042	0.305	0.29	1	Dync2h1	Reln+
0.106404132874398	0.0183686569333421	0.006	0	1	Ribc1	Reln+
0.106538698908387	-0.044654340888029	0.372	0.366	1	Ahcyl1	Reln+
0.106572921370563	0.032219464959177	0.085	0.091	1	Emd	Reln+
0.10670629582822	-0.057394697892071	0.034	0.064	1	Mdp1	Reln+
0.106735802815965	-0.0429832893100126	0.015	0.04	1	Clcn1	Reln+
0.106808616967004	-0.142314627273001	0.637	0.692	1	RGD1311899	Reln+
0.106831206067808	0.0775249071558765	0.162	0.11	1	Prickle1	Reln+
0.106979430028709	-0.0651309737290289	0.61	0.686	1	Ola1	Reln+
0.107066426720326	-0.124716734739986	0.39	0.47	1	Vdac1	Reln+
0.107084802081057	0.0650556905566588	0.146	0.143	1	Pnpla6	Reln+
0.107131196514095	0.0755990651592907	0.073	0.037	1	Phlda1	Reln+
0.107217544962721	-0.13276575959683	0.433	0.518	1	Supt6h	Reln+
0.107257176692469	0.0551333086312238	0.052	0.024	1	Slc35b2	Reln+
0.107306750255438	0.0365747401666307	0.085	0.107	1	Pbx3	Reln+
0.107373451262441	0.145412260257732	0.287	0.238	1	Asxl3	Reln+
0.107389670508725	-0.0520746845099795	0.058	0.098	1	Ppcs	Reln+
0.10745403009157	0.0941714119175081	0.079	0.04	1	AABR07029002.3	Reln+
0.107542950878605	0.0226967732553632	0.015	0.003	1	Papss2	Reln+
0.107591090651413	0.102398568204354	0.747	0.668	1	Limch1	Reln+
0.107681894609046	0.140971810215443	0.177	0.122	1	Stx18	Reln+
0.107688153720216	-0.012789601947328	0	0.006	1	Cyp4f4	Reln+
0.107789148698061	0.0806871279031131	0.052	0.021	1	Zfp1	Reln+
0.107798653951569	-0.0826019071999302	0.348	0.427	1	AABR07024786.1	Reln+
0.107838817562675	0.0465314722767869	0.055	0.024	1	Cwc22	Reln+
0.10797025335214	0.0577885141550705	0.034	0.012	1	Pwwp2b	Reln+
0.108157966791029	-0.0728160660147097	0.104	0.152	1	Anks3	Reln+
0.108176518566776	-0.0411248105006539	0.296	0.351	1	Ist1	Reln+
0.108248234359699	0.106389141000564	0.11	0.079	1	Naf1	Reln+
0.108319222726945	0.0549978723233558	0.454	0.466	1	Sirt5	Reln+
0.108361963057384	0.0849437557185654	0.088	0.049	1	Cep131	Reln+
0.108452974088818	0.05692136136335	0.137	0.131	1	Tubg2	Reln+
0.108472551934878	-0.0755226554787121	0.186	0.244	1	Tut1	Reln+
0.108509522937589	0.0115434739042228	0.006	0	1	Ms4a15	Reln+
0.108583072817198	-0.0798682303013512	0.113	0.113	1	Pex6	Reln+
0.108595818892447	0.0451817151231624	0.024	0.009	1	Samsn1	Reln+
0.108606871753213	-0.0859706292905205	0.183	0.241	1	LOC100909548	Reln+
0.108613032748853	-0.0126172056268837	0	0.006	1	AC141377.3	Reln+
0.108614581277876	0.0249229631958941	0.009	0	1	Ccn6	Reln+
0.10878912915491	-0.0560855725020511	0.012	0.037	1	Nexn	Reln+
0.108829709249863	0.0221559351279721	0.015	0.003	1	Daam2	Reln+
0.108925084338201	-0.0185518611350033	0.168	0.213	1	Tspan2	Reln+
0.108988942577777	0.0473026560116276	0.716	0.655	1	Tnrc6a	Reln+
0.109082021302446	-0.129882667549338	0.067	0.119	1	Rpf1	Reln+
0.109215955684483	-0.0168787464726002	0	0.006	1	Slc27a6	Reln+
0.109322078156904	0.107572272143816	0.079	0.052	1	Pde3a	Reln+
0.109393641908683	-0.0961861241474881	0.07	0.11	1	Psmg2	Reln+
0.109479694389841	-0.14775868569583	0.146	0.216	1	Fam151b	Reln+
0.109579143501959	-0.0535230962201879	0.165	0.216	1	Smurf2	Reln+
0.109645682750968	0.0388526046775722	0.22	0.174	1	Madd	Reln+
0.109731419071556	-0.106650617893725	0.134	0.195	1	Uqcrb	Reln+
0.109889954567406	-0.0662608946065284	0.183	0.244	1	Iqcg	Reln+
0.10994942911355	0.0144886405472049	0.25	0.277	1	Arhgap45	Reln+
0.110065656415953	-0.0152994953989035	0	0.006	1	AABR07054578.1	Reln+
0.11009588914861	-0.0733334570993099	0.235	0.277	1	Vps28	Reln+
0.110104469109556	-0.126328621509198	0.677	0.759	1	Ndufa4	Reln+
0.110191626063851	-0.155951790707541	0.21	0.256	1	Fau	Reln+
0.110374969237778	-0.0936472987937967	0.146	0.204	1	Sgtb	Reln+
0.110479459658278	-0.030309804010384	0.015	0.034	1	Naaa	Reln+
0.110698737290904	0.064148924729471	0.052	0.03	1	Blm	Reln+
0.111027424532197	0.0422052816288726	0.018	0.006	1	AC111804.2	Reln+
0.111053106261011	0.0938226271120808	0.104	0.061	1	Zfp949	Reln+
0.11110042421637	0.117671235117257	0.345	0.277	1	Plekhb2	Reln+
0.1111721735303	0.0145569891653169	0.006	0	1	LOC103690241	Reln+
0.111191912326704	0.0148507407084067	0.006	0	1	AABR07071891.3	Reln+
0.111273587180138	0.0507067930716889	0.07	0.037	1	Acy1	Reln+
0.111372427527224	-0.0168362437566424	0	0.006	1	AABR07031388.1	Reln+
0.11148438545588	-0.0829700018995508	0.116	0.162	1	Boc	Reln+
0.111485937254052	-0.0160762243708663	0	0.006	1	Insc	Reln+
0.111586111383431	-0.040070992209208	0.015	0.04	1	Proca1	Reln+
0.111678027482418	0.00622132700835643	0.579	0.534	1	AABR07027925.1	Reln+
0.11168522625863	-0.0159407129489705	0.043	0.04	1	Mus81	Reln+
0.111702224690503	0.0120572169570848	0.006	0	1	Hist1h2ao.1	Reln+
0.111782752688034	-0.0364130657893319	0.012	0.027	1	Hgh1	Reln+
0.11178576854881	0.137082115120068	0.229	0.168	1	Stam2	Reln+
0.111788288296261	-0.0908828361027556	0.146	0.171	1	March3	Reln+
0.111886805314284	0.0913680708636677	0.479	0.503	1	Neto1	Reln+
0.111929836973909	-0.03495087276173	0.043	0.07	1	Sptb	Reln+
0.112034569205168	-0.0198375687418974	0.003	0.012	1	Plek2	Reln+
0.112132947858707	-0.113882537093913	0.195	0.265	1	Eps15	Reln+
0.112151949509809	-0.0692472241168584	0.186	0.247	1	Ivd	Reln+
0.112159107996148	0.0547156690187902	0.073	0.07	1	Apaf1	Reln+
0.112231946441027	-0.113600529488466	0.192	0.253	1	Kpna5	Reln+
0.112376343591528	0.0523838353408658	0.152	0.149	1	Dnajb9	Reln+
0.112434645727767	-0.0112432764220724	0	0.006	1	Glipr1l1	Reln+
0.112444322856386	-0.120645638505766	0.585	0.631	1	Nf1x	Reln+
0.112496487649715	-0.135558182132812	0.073	0.122	1	Rbmxl1	Reln+
0.1127739591849	-0.107527700300668	0.07	0.122	1	Asrgl1	Reln+
0.112811359051813	0.0801697710700586	0.098	0.067	1	RGD1563482	Reln+
0.112854855462834	-0.0248937934184732	0	0.006	1	Hba-a2	Reln+
0.112951531952601	0.117375139325499	0.095	0.055	1	Bin3	Reln+
0.112984419765756	-0.0178895338531431	0.006	0.018	1	Clec11a	Reln+
0.113021776091604	-0.00960426032937769	0	0.006	1	Pdpn	Reln+
0.11305251887581	0.00965632941538408	0.015	0.003	1	AABR07054614.1	Reln+
0.113118093512986	-0.0888381974762928	0.061	0.104	1	Cryl1	Reln+
0.11312747519845	0.101918728902528	0.11	0.07	1	Mrrf	Reln+
0.113268748006329	-0.0783788117078819	0.323	0.399	1	Cdh11	Reln+
0.113309855932744	0.0713486962957915	0.229	0.213	1	Chmp5	Reln+
0.113340371471264	0.0913279398585482	0.116	0.07	1	Nop2	Reln+
0.113374027808652	-0.00826730178366608	0.073	0.061	1	Zswim6	Reln+
0.113442691324412	-0.0351896109264699	0.003	0.015	1	Sdc4	Reln+
0.113449602866499	0.139546523576858	0.293	0.223	1	Ap1b1	Reln+
0.113459241532776	-0.0771765939218902	0.195	0.253	1	Lrp12	Reln+
0.113514889482332	0.107191540173881	0.174	0.134	1	Slc6a8	Reln+
0.113518116968073	0.0937302055212805	0.354	0.335	1	Git2	Reln+
0.113642808409545	-0.0674615265031386	0.091	0.134	1	RGD1560775	Reln+
0.113661024690837	-0.0831808486132981	0.058	0.098	1	Zfp143	Reln+
0.113792179789898	0.109600086426528	0.274	0.204	1	Mbtd1	Reln+
0.113844257949312	0.166089196796897	0.165	0.116	1	Riok1	Reln+
0.113914090048128	-0.0178878918499155	0.247	0.213	1	Rpl28	Reln+
0.11406436215908	0.054792255202998	0.046	0.021	1	Lrrc61	Reln+
0.114082568115557	-0.0887248092700365	0.113	0.119	1	Cwf19l1	Reln+
0.114085517669397	0.0668155356261024	0.101	0.07	1	Rps27	Reln+
0.114109190400967	0.00904855408457144	0.006	0	1	Kank4	Reln+
0.114131704265972	0.111154182869309	0.241	0.174	1	AABR07015729.1	Reln+
0.114198501832643	-0.0986264368030674	0.393	0.409	1	Psmd12	Reln+
0.114243951578716	-0.0288672476329055	0.009	0.024	1	Trim65	Reln+
0.114250584311536	-0.0145760971881364	0	0.006	1	Mamdc4	Reln+
0.114251949716888	-0.011285938555536	0	0.006	1	Nmi	Reln+
0.114303714287636	-0.0279566175362037	0.427	0.396	1	Frmd3	Reln+
0.114345161753131	-0.0151569680890318	0	0.006	1	AABR07003273.1	Reln+
0.114436517693133	0.11910563659622	0.707	0.628	1	Thrb	Reln+
0.114564372737392	-0.116836017596036	0.274	0.329	1	Ugcg	Reln+
0.114566840071735	-0.0598978242457348	0.034	0.067	1	Ptrh1	Reln+
0.114590307937507	0.0110046488643073	0.006	0	1	Nol8	Reln+
0.114651351814894	-0.0244662779607102	0	0.006	1	Cd248	Reln+
0.114904027490501	0.0263874700636607	0.024	0.009	1	Hspb6	Reln+
0.115120767969747	0.14389086968795	0.326	0.256	1	Map1lc3b	Reln+
0.115260857281858	-0.0124222903157526	0	0.006	1	Tmem100	Reln+
0.11531304435662	-0.0737472621112655	0.076	0.104	1	Creb3	Reln+
0.115376064869556	-0.0877653795927248	0.357	0.436	1	Tkt	Reln+
0.11539125084852	-0.105006529378048	0.223	0.274	1	Ndufa2	Reln+
0.115494025026216	0.0313486431253276	0.015	0.003	1	Rad9a	Reln+
0.115601669056269	0.051623301626236	0.018	0.006	1	Catsper3	Reln+
0.115797214088032	0.0119866030116543	0.006	0	1	AC094246.1	Reln+
0.115835178565276	0.0351976131761247	0.351	0.378	1	Psmb1	Reln+
0.115849551060238	0.0312680393303675	0.363	0.32	1	Akap17b	Reln+
0.115971272213057	0.136453109796503	0.332	0.268	1	Cct8	Reln+
0.116071888805621	0.117784190853119	0.186	0.162	1	Npc2	Reln+
0.116092940537182	-0.0926251010865261	0.058	0.073	1	Piezo2	Reln+
0.116144897191426	-0.0138516971712033	0	0.006	1	Kctd15	Reln+
0.1162332320291	0.0583503405066586	0.073	0.043	1	Ptprq	Reln+
0.116253943157586	-0.0500456146728686	0.119	0.159	1	Ppp2r5a	Reln+
0.116287259150472	-0.027055468554954	0.003	0.015	1	Slc5a7	Reln+
0.116318516009138	-0.0133852604477784	0	0.006	1	Fut7	Reln+
0.11635999397905	0.0290275428077142	0.015	0.003	1	Zfp174	Reln+
0.11636962424194	-0.127420944683792	0.22	0.28	1	Atl2	Reln+
0.116369856373746	0.0551685785984894	0.049	0.021	1	Dhx33	Reln+
0.116382248770556	-0.0577272434631124	0.372	0.366	1	Kdm6a	Reln+
0.116382482756501	0.15215693900256	0.735	0.686	1	Npepps	Reln+
0.116434864847465	0.0385954808885091	0.058	0.064	1	AABR07019088.1	Reln+
0.116452894091719	-0.130415628043774	0.354	0.387	1	Dcaf8	Reln+
0.116500748802624	0.0323885853791201	0.018	0.006	1	LOC360479	Reln+
0.116560835351603	0.0118920308910976	0.006	0	1	LOC102549542	Reln+
0.116594558269859	-0.0196878660748529	0	0.006	1	Ticam2	Reln+
0.116711573249557	-0.043654308668687	0.354	0.412	1	Lrig2	Reln+
0.116972879412054	0.0252270053025393	0.015	0.003	1	RGD1305645	Reln+
0.116979230945238	0.112739480602738	0.21	0.146	1	Mllt6	Reln+
0.116996725238944	-0.00987852591777568	0	0.006	1	AABR07008126.1	Reln+
0.117102086365023	0.015697247447739	0.006	0	1	Rhoh	Reln+
0.117223942587974	0.110479130438514	0.424	0.381	1	Eprs	Reln+
0.11751237348342	0.109285411587932	0.107	0.061	1	Ikzf5	Reln+
0.117596033923966	0.0632743298619678	0.03	0.012	1	Ppcdc	Reln+
0.117622349958976	-0.0855433942066947	0.14	0.18	1	Tars2	Reln+
0.117673684303652	-0.0172188094367828	0	0.006	1	AABR07067388.2	Reln+
0.117695757225859	0.0777110215497553	0.113	0.067	1	Utp14a	Reln+
0.1178317858247	0.0274371163885433	0.073	0.052	1	Fundc1	Reln+
0.118006676058662	-0.0290803677260951	0.003	0.015	1	Kank3	Reln+
0.118011487548664	-0.0218445732926639	0	0.006	1	Sft2d2	Reln+
0.11804323384828	-0.0313831670091244	0.009	0.027	1	C17h6orf52	Reln+
0.118200234110315	-0.000185939896933329	0.034	0.046	1	Ddx28	Reln+
0.118215588911272	-0.0741838199147313	0.216	0.21	1	Clptm1l	Reln+
0.118375911318715	0.0541426475341233	0.954	0.918	1	Mctp1	Reln+
0.118412380095588	-0.0120368607120532	0	0.006	1	Wnt2b	Reln+
0.118699683390285	0.0650087867604114	0.098	0.085	1	Map3k14	Reln+
0.118702070455078	-0.0114201993748877	0	0.006	1	AC117889.1	Reln+
0.11872640585086	-0.0311579945002961	0.018	0.04	1	Rhbdf1	Reln+
0.118780786182165	-0.0210714003865347	0	0.006	1	Bnc2	Reln+
0.118920973643343	-0.016923014660339	0	0.006	1	Ddr2	Reln+
0.118953292668795	0.0125368600521763	0.006	0	1	Stxbp2	Reln+
0.118990419537812	-0.01402400256002	0	0.006	1	Slc16a3	Reln+
0.11905721313252	0.125735518900299	0.232	0.171	1	Prune2	Reln+
0.119077608234942	0.0158422142481759	0.006	0	1	Abcg2	Reln+
0.119096592912756	-0.110770860469061	0.134	0.195	1	Rprd1b	Reln+
0.119134037427204	0.0809539841204814	0.091	0.052	1	St3gal4	Reln+
0.119173266611747	0.129429410240262	0.53	0.46	1	Med13l	Reln+
0.11918043281188	-0.110105736954042	0.186	0.229	1	Zfr2	Reln+
0.11919016367023	0.0090505565683172	0.006	0	1	AABR07008319.1	Reln+
0.119203939733931	0.0468001555894292	0.131	0.091	1	Oxnad1	Reln+
0.119215714151971	0.0177389943973404	0.006	0	1	Cyp2c12	Reln+
0.119260885297514	-0.0853294056406738	0.11	0.14	1	Gtpbp8	Reln+
0.11929983227594	0.0754289612414694	0.098	0.061	1	Mpdu1	Reln+
0.119340464030037	0.0826626045614827	0.363	0.296	1	Ptpn5	Reln+
0.119419907913545	-0.0120627583869919	0	0.006	1	Tap2	Reln+
0.119434447708486	-0.0916608779624785	0.113	0.177	1	Vti1b	Reln+
0.119467591417166	-0.0858072748468721	0.152	0.183	1	Mrps35	Reln+
0.119539494416565	-0.0585961864536874	0.226	0.235	1	Tecpr2	Reln+
0.119583165123687	0.014810841747666	0.052	0.061	1	Pwwp3b	Reln+
0.119673838621816	-0.0119739867427218	0	0.006	1	Cip2a	Reln+
0.119676439017855	0.0103625386209226	0.006	0	1	Inhbb	Reln+
0.119848167501564	-0.0164543894919872	0	0.006	1	Spdef	Reln+
0.119956208150591	-0.0167195256544209	0.046	0.067	1	Cadm4	Reln+
0.120153420993394	-0.0144772271399817	0	0.006	1	Stx11	Reln+
0.120264641814195	0.123677541873195	0.241	0.201	1	Cd2ap	Reln+
0.120268547898874	-0.0804190700268313	0.088	0.137	1	Eif2b5	Reln+
0.120473862924829	0.0136164465175988	0.006	0	1	Nfkbiz	Reln+
0.120555114938793	0.00937654840430572	0.006	0	1	Kcnj5	Reln+
0.120755254649279	0.0193695816384035	0.015	0.003	1	Klhdc8a	Reln+
0.120823246380106	0.032643813761725	0.018	0.006	1	Prkcd	Reln+
0.120832828867063	-0.084762306886013	0.03	0.055	1	mrpl9	Reln+
0.120896930974728	-0.00921076793117784	0.003	0.012	1	Pglyrp1	Reln+
0.120941911238519	-0.124146016822588	0.54	0.619	1	Hspa5	Reln+
0.121014393737527	0.119236824900896	0.162	0.11	1	Ccdc186	Reln+
0.121192135925365	0.106462836864426	0.131	0.088	1	AABR07053185.1	Reln+
0.121210359871618	0.0639199777093455	0.485	0.494	1	Rap1gds1	Reln+
0.121312873935303	0.0209330420125944	0.006	0	1	LOC100363289	Reln+
0.121338110439996	0.0540855801875891	0.037	0.015	1	Gpat3	Reln+
0.121404482074125	-0.101024143617096	0.21	0.284	1	RGD1562420	Reln+
0.121514206284439	0.0137992279780699	0.006	0	1	Ptprcap	Reln+
0.121840565920009	-0.0191132454433089	0.122	0.146	1	Cep85l	Reln+
0.12196062329041	-0.0676006964743705	0.79	0.854	1	Rab6b	Reln+
0.121982550773299	0.0815819176468425	0.287	0.223	1	Dhx40	Reln+
0.121986001342016	0.139248184202448	0.241	0.232	1	Moxd1	Reln+
0.12205411947767	-0.00838532333900992	0	0.006	1	Pnma1	Reln+
0.122071666682533	0.00997366064141807	0.006	0	1	Fanci	Reln+
0.122169282524069	-0.0121393489575881	0	0.006	1	Ky	Reln+
0.1222215710097	0.0718560946707134	0.552	0.485	1	Ncdn	Reln+
0.122248284519612	0.115766828696979	0.299	0.284	1	Pdia6	Reln+
0.12226976505387	0.0827715563394912	0.082	0.061	1	Spata33	Reln+
0.122277324816272	0.0226319628357747	0.015	0.003	1	Arc	Reln+
0.122312059614052	0.0385119629335874	0.058	0.03	1	Emb	Reln+
0.122332937593783	-0.0962537786381646	0.277	0.323	1	Dennd1b	Reln+
0.12235383317148	0.102051999448208	0.079	0.049	1	Cirbp	Reln+
0.122360044958919	0.106083112259663	0.152	0.125	1	Usp42	Reln+
0.122373885118768	-0.0242837228564482	0	0.006	1	Cxcl16	Reln+
0.122416461406656	0.082111127230826	0.079	0.043	1	Usp19	Reln+
0.122442924161803	-0.0612893309571091	0.183	0.183	1	Itgb1	Reln+
0.122469586966233	-0.112015617089799	0.198	0.259	1	Tspyl2	Reln+
0.122476553061618	-0.00993136577490466	0	0.006	1	LOC100362344	Reln+
0.12248389507987	0.0890443338170799	0.223	0.162	1	Snrnp35	Reln+
0.122601332446723	0.0691503678603453	0.049	0.024	1	Erap1	Reln+
0.122727134222747	0.107908135776198	0.393	0.323	1	Caap1	Reln+
0.122760527154809	-0.0567904663304588	0.067	0.088	1	Igdcc3	Reln+
0.122844901972896	-0.0610663718906549	0.128	0.134	1	Sympk	Reln+
0.122926227815145	-0.00695157180614046	0	0.006	1	AABR07067885.1	Reln+
0.122979663247987	0.0350288941626999	0.165	0.171	1	Pnkp	Reln+
0.123320873718069	0.103400347434178	0.076	0.04	1	Imp4	Reln+
0.123367523900634	0.0667064071259861	0.079	0.046	1	AABR07058886.1	Reln+
0.123443695720452	0.126776733875173	0.494	0.439	1	Vps9d1	Reln+
0.123486973877945	-0.0127637068852613	0	0.006	1	AABR07009221.1	Reln+
0.123537918434101	0.00742256376788985	0.006	0	1	Acvrl1	Reln+
0.123570085857915	0.0761458079053085	0.076	0.043	1	Fbxl19	Reln+
0.123782889141905	-0.0318109298370129	0.226	0.213	1	Lysmd4	Reln+
0.123788365496029	-0.119983495825677	0.284	0.357	1	Dcun1d5	Reln+
0.123880266215685	0.151135447636005	0.235	0.18	1	Txlnb	Reln+
0.123995405739771	0.154032219408468	0.293	0.232	1	Arhgef28	Reln+
0.124007069062573	0.0115544281654691	0.155	0.131	1	Tmem192	Reln+
0.124015176731992	-0.013794004419387	0	0.006	1	Hmga1	Reln+
0.124048684224825	-0.0210521760213597	0	0.006	1	AABR07066416.1	Reln+
0.124316926826958	-0.108667081245514	0.125	0.162	1	Adprhl2	Reln+
0.124328407466919	0.090477078373	0.14	0.113	1	LOC361646	Reln+
0.124341403341757	0.00766711403336531	0.006	0	1	AABR07028797.1	Reln+
0.124444505470592	-0.064762117092292	0.012	0.03	1	Gpx7	Reln+
0.124482861907141	-0.0344858441111668	0.024	0.046	1	Irf4	Reln+
0.124617992058952	0.0252581960807283	0.061	0.073	1	Borcs7	Reln+
0.124765626315808	0.0149929943413184	0.006	0	1	Map4k1	Reln+
0.12479660195334	0.0264582480518034	0.107	0.079	1	Ncapd3	Reln+
0.124837208622241	-0.0621539484416995	0.177	0.223	1	Rab11a	Reln+
0.124964232101506	-0.0451353540557255	0.009	0.024	1	Satb1	Reln+
0.125082718962345	0.0391837208046462	0.04	0.027	1	Col24a1	Reln+
0.125280705875775	0.015130132951048	0.006	0	1	AABR07057997.1	Reln+
0.125324177665647	0.108396199391243	0.241	0.171	1	Ptpro	Reln+
0.125444995053878	0.0524686770053848	0.03	0.009	1	AABR07072810.1	Reln+
0.125552164424611	0.0699564300603344	0.198	0.192	1	Bckdha	Reln+
0.125565145336227	-0.0482413600795043	0.024	0.052	1	Ndst1	Reln+
0.125591454713639	-0.116281442039417	0.055	0.088	1	Col12a1	Reln+
0.125639130465541	-0.0426550459572897	0.055	0.085	1	Rrp1b	Reln+
0.125640156013005	-0.0149407815108898	0.03	0.052	1	Tmem141	Reln+
0.125750644585637	0.081710139654498	0.149	0.134	1	Egln1	Reln+
0.125799881247847	-0.0798740721962783	0.076	0.122	1	B4galt4	Reln+
0.125883878136616	-0.0658315117937617	0.104	0.116	1	Egr1	Reln+
0.12590242278872	-0.0132466824864989	0	0.006	1	AABR07050006.1	Reln+
0.125903208777843	-0.0315401672000852	0.006	0.018	1	Rasgef1c	Reln+
0.125987883043367	0.0360787932236311	0.037	0.015	1	Ubxn2a	Reln+
0.126162580142748	0.010879781030551	0.006	0	1	Bcl2l12	Reln+
0.126186174669368	0.0151937052115723	0.006	0	1	Mgst2	Reln+
0.126273020269859	-0.040257815523649	0.332	0.314	1	Osbpl6	Reln+
0.126315796684906	-0.0401503655840369	0.006	0.018	1	Elmo3	Reln+
0.126319689284806	0.0508394218805167	0.052	0.024	1	St8sia1	Reln+
0.126422622956059	0.0140413763611351	0.006	0	1	LOC103693564	Reln+
0.126452978415865	-0.0958810425657525	0.107	0.162	1	Itgb1bp1	Reln+
0.126467702168193	-0.053138944151554	0.009	0.024	1	Zfpm1	Reln+
0.126523439337423	0.0171099628910418	0.024	0.009	1	Zfp703	Reln+
0.126705817248338	-0.130641998595552	0.854	0.887	1	C1qtnf4	Reln+
0.126730234199117	-0.025368134171804	0.009	0.024	1	Sidt2	Reln+
0.126743821233531	-0.0285471059507887	0.003	0.012	1	Fxyd4	Reln+
0.126764334755205	0.0946122096656895	0.082	0.052	1	Akap12	Reln+
0.126822282906508	0.117741849579961	0.47	0.381	1	Myh10	Reln+
0.126986027454392	-0.00100468342066884	0.384	0.348	1	Atg7	Reln+
0.126987183112923	0.00990794764235068	0.006	0	1	Tlcd2	Reln+
0.127007618432105	-0.0587643987868713	0.009	0.034	1	Hist1h1e	Reln+
0.127010792403381	0.0529542870240662	0.546	0.476	1	St13	Reln+
0.127117224474865	-0.0733321917371882	0.024	0.046	1	Tmem229a	Reln+
0.127136879521041	0.0833533419720134	0.149	0.125	1	Oaz2	Reln+
0.127202093729614	0.0330201861194714	0.015	0.003	1	Morn3	Reln+
0.127209278108645	0.0429011452429579	0.024	0.009	1	Rpl36	Reln+
0.127230211478149	-0.079547812267564	0.195	0.198	1	Cog3	Reln+
0.127287945127462	-0.00478973997413551	0	0.003	1	Il1rl1	Reln+
0.127287945127462	-0.00478973997413551	0	0.003	1	Rsl1	Reln+
0.127440375297459	-0.0588011491339971	0.198	0.262	1	Spock2	Reln+
0.127519788732955	-0.0113162431673886	0	0.006	1	Adora2b	Reln+
0.127574455289298	0.232913259124486	0.152	0.119	1	Sema3e	Reln+
0.12757891647028	0.00810797736282878	0.006	0	1	AABR07034586.1	Reln+
0.127616218200539	-0.0351966310757661	0.72	0.692	1	Rbm6	Reln+
0.127623605335295	0.0281701967966322	0.024	0.009	1	Gstt3	Reln+
0.127648513396012	-0.0776785021418026	0.268	0.338	1	Slc43a2	Reln+
0.127811351699862	0.0816219403109804	0.945	0.954	1	Zmat4	Reln+
0.127838578030753	-0.0433603810336407	0.015	0.04	1	AABR07065498.1	Reln+
0.127882114068464	-0.00815688217987016	0	0.006	1	Cyp2b3	Reln+
0.127960088573981	-0.112104419824608	0.29	0.345	1	Cog4	Reln+
0.127993129273487	-0.0902436370297095	0.073	0.116	1	Fgd5	Reln+
0.128098400309097	-0.117250114490771	0.637	0.716	1	Birc6	Reln+
0.128141573619941	0.107433881913608	0.143	0.11	1	Tent4a	Reln+
0.128155759439563	-0.00912943060455085	0	0.006	1	LOC103690116	Reln+
0.128156801957321	-0.0617441757658608	0.095	0.137	1	Eif3m	Reln+
0.128278328365489	0.0198713635978115	0.012	0.003	1	Ascl2	Reln+
0.128383940798342	-0.0121519514856599	0	0.006	1	Flvcr2	Reln+
0.128416043644538	-0.0794372332456795	0.037	0.061	1	Rpl6	Reln+
0.128470262743672	-0.0499261276990426	0.006	0.018	1	Cpt1a	Reln+
0.128762971236289	-0.0360400458617705	0.018	0.037	1	Stxbp4	Reln+
0.128768658669516	-0.0840421815287307	0.659	0.729	1	Sorcs1	Reln+
0.128947351076177	0.0669194438860762	0.03	0.012	1	LOC102556339	Reln+
0.128977726516558	0.0107311705224319	0.284	0.317	1	Ptdss2	Reln+
0.12904345629483	0.0913100269438057	0.076	0.04	1	Cep78	Reln+
0.129090915273995	0.02530432838574	0.064	0.058	1	Emg1	Reln+
0.129510489908051	0.0690084059617237	0.064	0.03	1	Thoc6	Reln+
0.129759132692348	0.111664287993804	0.308	0.271	1	Hmbox1	Reln+
0.129764991358546	-0.100504230230195	0.119	0.165	1	Cemip2	Reln+
0.129828593005531	0.0295287781088097	0.021	0.006	1	Smcr8	Reln+
0.129963496492429	-0.070773212234386	0.04	0.073	1	Diablo	Reln+
0.129984769141558	0.0173544692234117	0.006	0	1	AABR07037943.1	Reln+
0.130026531150915	0.00726928945218402	0.006	0	1	AABR07001518.1	Reln+
0.130056077891676	0.118742632828359	0.244	0.186	1	Rnf180	Reln+
0.130106221697285	-0.148937313158758	0.357	0.415	1	Aff2	Reln+
0.130110760148912	-0.182296408717727	0.22	0.29	1	AABR07072400.1	Reln+
0.130145392292208	0.0725574243372833	0.091	0.073	1	Borcs5	Reln+
0.130162416164561	-0.000133578761262076	0.149	0.174	1	Rnf182	Reln+
0.130310309401838	-0.0138567620669759	0	0.006	1	Kcnj2	Reln+
0.13031719041125	0.071298335834778	0.162	0.116	1	Bloc1s1	Reln+
0.13039832809672	-0.0533055221269732	0.018	0.043	1	Spats1	Reln+
0.130415788346948	0.0334583229813836	0.024	0.009	1	Tmem116	Reln+
0.130416662566779	-0.108048729857867	0.162	0.226	1	Tmem14a	Reln+
0.13044959440636	-0.0816357673550444	0.122	0.177	1	AABR07043564.1	Reln+
0.130557918084743	0.0577316665203958	0.043	0.03	1	AABR07040412.1	Reln+
0.130620499670635	0.0807053826530736	0.314	0.296	1	Pikfyve	Reln+
0.130745665577686	0.105938654292106	0.223	0.18	1	Ddx23	Reln+
0.130748955477659	0.0508334982986349	0.201	0.204	1	Dguok	Reln+
0.130782546935625	0.014087672280602	0.006	0	1	Spc25	Reln+
0.130785331083305	-0.0544027473737489	0.03	0.064	1	Dhx38	Reln+
0.130818900391213	0.0397734553053327	0.052	0.027	1	Tshr	Reln+
0.130834046115787	0.0132832154075521	0.006	0	1	Mak	Reln+
0.13093995476125	0.0470751402328243	0.332	0.351	1	Armh3	Reln+
0.13108771556341	-0.0238626402479523	0	0.006	1	Fancb	Reln+
0.131347059478663	0.0100923607027855	0.006	0	1	Card6	Reln+
0.131350879940241	0.11561963582723	0.905	0.881	1	Mapk10	Reln+
0.131366823255322	0.010167907980408	0.707	0.665	1	Fam193a	Reln+
0.131523737780957	-0.0617010659632834	0.415	0.488	1	Zfp84	Reln+
0.131755522234974	0.0469714753985613	0.055	0.052	1	Ccdc43	Reln+
0.131784628961824	-0.00960031202769871	0	0.006	1	AABR07070901.1	Reln+
0.131785497343973	0.0999926027998622	0.293	0.256	1	Pias1	Reln+
0.131785500274639	0.0180612378908212	0.006	0	1	AABR07022098.1	Reln+
0.131795481325113	-0.0585872954106859	0.04	0.067	1	LOC100912228	Reln+
0.131848390392177	0.0982367739004241	0.351	0.311	1	Ddx42	Reln+
0.132124064353171	0.0912708741108146	0.095	0.055	1	Terf2ip	Reln+
0.132200551859791	-0.0356237157826937	0.119	0.11	1	Sp1	Reln+
0.132233870914266	-0.0329169544550144	0.012	0.03	1	Tti2	Reln+
0.132401425934944	-0.0344702376273742	0.119	0.11	1	Ltbp3	Reln+
0.132476679011743	-0.0692623418040544	0.03	0.061	1	Mthfr	Reln+
0.13248799765565	-0.0508522512945084	0.061	0.088	1	Hexd	Reln+
0.132558223899457	0.0633374082824937	0.116	0.076	1	AABR07021840.1	Reln+
0.132625394410273	0.0238156648548713	0.128	0.152	1	Fra10ac1	Reln+
0.13283576694104	0.013241841130686	0.006	0	1	AABR07004783.1	Reln+
0.132872319854097	-0.0427022621422141	0.012	0.03	1	Pla2g4a	Reln+
0.133085393734087	0.0288357042258162	0.189	0.195	1	Cops6	Reln+
0.133117978500193	-0.151912320285378	0.287	0.363	1	Rbm3	Reln+
0.133128094581278	-0.0670397422283734	0.14	0.143	1	Ssna1	Reln+
0.133170829406377	0.0169444893980707	0.006	0	1	AABR07065091.1	Reln+
0.133190278264035	-0.046125649105835	0.143	0.162	1	Slc5a6	Reln+
0.133236804441876	0.0494127680911493	0.155	0.165	1	LOC100360057	Reln+
0.133291610929221	0.01875730356002	0.006	0	1	Cdca5	Reln+
0.133300790943853	0.053958780249741	0.052	0.021	1	Chmp4bl1	Reln+
0.133367228476374	0.00846335168038975	0.18	0.207	1	Adcy2	Reln+
0.133383754076155	-0.0498038635258701	0.149	0.195	1	Cygb	Reln+
0.133384975688652	0.126017259464146	0.418	0.348	1	Rab31	Reln+
0.133435422652352	0.0134195736795334	0.006	0	1	AC124874.1	Reln+
0.133466903860616	0.011156093867427	0.006	0	1	Slc26a3	Reln+
0.133565565848169	-0.111602444561168	0.192	0.232	1	Pdzd8	Reln+
0.133592006331731	0.0162650480658927	0.006	0	1	Tdrd1	Reln+
0.133604069093954	-0.0497651732167514	0.012	0.03	1	Tvp23a	Reln+
0.133670932038338	0.132801478410862	0.323	0.271	1	Anapc1	Reln+
0.133689227443853	-0.0278868472735178	0.067	0.061	1	G4	Reln+
0.133732790956483	-0.0219596550234529	0.177	0.174	1	Timm22	Reln+
0.133836485933655	0.0414358612845062	0.015	0.003	1	Cbs	Reln+
0.133857729399157	0.022774615281167	0.012	0.003	1	Igtp	Reln+
0.133903734578404	-0.0622158059402075	0.067	0.107	1	G2e3	Reln+
0.133922932958211	0.141091740125464	0.216	0.168	1	Sgsm3	Reln+
0.133968730303605	-0.0810587114960829	0.076	0.119	1	AABR07071661.1	Reln+
0.134000576590688	-0.0660032058829702	0.076	0.088	1	Lpcat1	Reln+
0.13429280247819	-0.123843979417361	0.503	0.509	1	Hapln1	Reln+
0.134300760980969	-0.0528970412212234	0.095	0.131	1	Ogfrl1	Reln+
0.134334966582912	-0.0970779642839181	0.076	0.122	1	Pck2	Reln+
0.134374434358051	-0.0321817304601354	0.046	0.073	1	Taf5	Reln+
0.134401687247685	-0.0240441015967584	0.049	0.076	1	Gid8	Reln+
0.134545482783449	0.0339367321892118	0.082	0.088	1	Mcm8	Reln+
0.13463207476946	-0.050272417248348	0.012	0.04	1	Ttc30b	Reln+
0.134696550974105	0.0109467568038334	0.348	0.308	1	RGD1562608	Reln+
0.134776394850714	-0.0776734845812989	0.341	0.332	1	Cox5a	Reln+
0.134783429015636	0.023262026104181	0.012	0.003	1	Dhrs11	Reln+
0.134875814875596	-0.00994446209860205	0	0.006	1	Fbn2	Reln+
0.134968131158824	0.0570593493095214	0.052	0.027	1	Mmd2	Reln+
0.135155595996826	0.0847091015596575	0.095	0.058	1	Dffa	Reln+
0.135235946896519	0.0515965252349697	0.04	0.015	1	Sntb1	Reln+
0.135253934253532	0.0469367627818375	0.034	0.009	1	AABR07027799.1	Reln+
0.135276142660635	-0.0136775109841356	0	0.006	1	AC080157.1	Reln+
0.135277832290075	0.10298802433524	0.207	0.149	1	Gfm2	Reln+
0.135353445254532	0.0106858971273324	0.006	0	1	AABR07043456.1	Reln+
0.135393353612723	-0.157739079484966	0.107	0.168	1	Ciao1	Reln+
0.135417357495483	0.0613930128522854	0.396	0.332	1	Dhx57	Reln+
0.135462285703696	-0.0649583854952883	0.04	0.073	1	Nsdhl	Reln+
0.135504891938637	-0.031676812594622	0.055	0.088	1	Wrb	Reln+
0.135624462975232	-0.0138779791139715	0	0.006	1	Cyb5d1	Reln+
0.135694696978522	-0.0305058575926195	0.061	0.064	1	Rnf43	Reln+
0.135707858942575	0.131735273766147	0.534	0.479	1	Slc3a2	Reln+
0.135854345600911	0.105391910248769	0.723	0.698	1	Ash1l	Reln+
0.136005178047996	0.103681343710015	0.412	0.345	1	Asb8	Reln+
0.136077662628615	0.0896168022632137	0.174	0.134	1	Mrps9	Reln+
0.136187364132018	0.0671245626952965	0.146	0.101	1	Lhfpl4	Reln+
0.136259487370155	-0.00878882535623145	0	0.006	1	Ppp1r18	Reln+
0.136402373944611	0.11992535375216	0.524	0.445	1	Shank2	Reln+
0.136402726799447	-0.0198953674733934	0	0.006	1	Mug2	Reln+
0.136408382266992	-0.0448062879011912	0.03	0.052	1	Frs3	Reln+
0.136460114156176	-0.00784162061004242	0	0.006	1	Itgad	Reln+
0.136468149976498	0.0159695571917263	0.006	0	1	Gpr135	Reln+
0.136555705213293	-0.137854732797001	0.476	0.549	1	Sclt1	Reln+
0.136569768134973	-0.0097078025001649	0.753	0.723	1	Ssbp2	Reln+
0.136680052107403	0.0156399916052077	0.006	0	1	Adgre4	Reln+
0.136777569114655	-0.0131055150895204	0	0.006	1	LOC100909913	Reln+
0.136795649202175	-0.0166111056126442	0	0.006	1	RGD1306233	Reln+
0.136826721359239	-0.125704850273735	0.238	0.302	1	Sqle	Reln+
0.136882336779588	0.0852936972788533	0.457	0.387	1	Pdcd4	Reln+
0.136993449556448	0.0467150491336445	0.128	0.088	1	LOC680254	Reln+
0.137013435638204	-0.0938353231068506	0.018	0.043	1	Ccdc157	Reln+
0.137084988974069	0.128511965396199	0.326	0.29	1	Ints6	Reln+
0.137086348536787	0.12226320379423	0.113	0.067	1	Ube2e1	Reln+
0.137127015838859	-0.118092392656595	0.402	0.451	1	Gpbp1	Reln+
0.137229882254089	0.0154761293384394	0.006	0	1	Cd72	Reln+
0.137271058569356	-0.0157426508001761	0	0.006	1	Hamp	Reln+
0.137322283305453	0.052073899371811	0.058	0.04	1	Adamtsl3	Reln+
0.137344280924434	-0.0162855841700021	0	0.006	1	Eaf2	Reln+
0.137353639265368	-0.0158833558106594	0	0.006	1	Bgn	Reln+
0.13747193084851	0.128338453422497	0.253	0.186	1	Slc24a3	Reln+
0.137533509363195	-0.117313609049882	0.122	0.162	1	Snx17	Reln+
0.137536580423147	-0.0311473505723297	0.015	0.037	1	Ak8	Reln+
0.137674982412204	-0.134770390543293	0.165	0.223	1	Cdh12	Reln+
0.137714145263294	-0.0117492061748168	0	0.006	1	Tnc	Reln+
0.13771439464869	-0.159079344947582	0.213	0.271	1	Mpped2	Reln+
0.1377229126375	-0.0165257053137242	0	0.006	1	Ccdc172	Reln+
0.137871678059136	0.0974897494566325	0.213	0.155	1	Cul4a	Reln+
0.137892063515217	0.0295095834512256	0.018	0.006	1	Ppih	Reln+
0.137895440141748	-0.0201898735001899	0	0.006	1	AC136588.3	Reln+
0.137917917477378	0.0244700574616978	0.018	0.006	1	Gsta6	Reln+
0.137958525579454	-0.0248185659561337	0	0.006	1	LOC689968	Reln+
0.138448902075284	-0.0164485256028043	0	0.006	1	Il4i1	Reln+
0.138465440076612	-0.130405716407496	0.25	0.29	1	Coro2b	Reln+
0.138477647376562	-0.0648942786778713	0.149	0.165	1	Ufc1	Reln+
0.138478148902042	0.00839789563341269	0.006	0	1	Col9a1	Reln+
0.138578835308865	-0.0739347641713125	0.07	0.11	1	Dbndd2	Reln+
0.138621935612784	-0.0183447734049183	0	0.006	1	Gpr101	Reln+
0.138657351548011	-0.118525062436919	0.152	0.195	1	Nolc1	Reln+
0.138662974859515	-0.0113770016700709	0	0.006	1	Plxnb1	Reln+
0.138733858402868	-0.0712812546418842	0.012	0.027	1	Acot2	Reln+
0.138811923085153	-0.0203207335407096	0	0.006	1	Rasef	Reln+
0.138844365072317	-0.016671302985486	0	0.006	1	AC120486.10	Reln+
0.138881050787706	-0.0126772554532209	0	0.006	1	Dok1	Reln+
0.138917579316594	0.0911350614119952	0.64	0.625	1	Bcl11b	Reln+
0.138986155455023	0.0900569666588288	0.284	0.216	1	Mecp2	Reln+
0.139040586398627	0.0486423859201386	0.168	0.128	1	Trip4	Reln+
0.139060028239818	-0.0664525661335563	0.165	0.207	1	Nfyb	Reln+
0.139072513106705	0.082601131816687	0.375	0.308	1	Gramd1b	Reln+
0.13914314717922	0.0686875531699204	0.131	0.125	1	Kcnj12	Reln+
0.139214137258394	0.0156900864706699	0.024	0.009	1	Rspo2	Reln+
0.139318428355638	-0.0136244170999948	0	0.006	1	Atp2c2	Reln+
0.139322597638346	0.021340143393082	0.006	0	1	Acnat1	Reln+
0.13932318761426	0.0221292437891493	0.015	0.003	1	Vrk2	Reln+
0.139443578991769	-0.0667294211258564	0.579	0.573	1	Cryab	Reln+
0.139445484925419	0.0337737482973507	0.076	0.049	1	Kbtbd3	Reln+
0.139466487476147	-0.00750520282553668	0	0.006	1	AABR07022039.1	Reln+
0.13960478992072	-0.0562773872856927	0.015	0.04	1	Sgpp2	Reln+
0.13986486702614	-0.0192752875021282	0	0.006	1	Mei1	Reln+
0.139904250252477	-0.113459963795578	0.579	0.655	1	Uqcr11	Reln+
0.140020886562186	-0.0736954698578444	0.024	0.052	1	Arrdc2	Reln+
0.140053781806347	-0.0134194887052601	0	0.006	1	Lst1	Reln+
0.140144976505637	0.0220473059634047	0.027	0.012	1	Wdr89	Reln+
0.140166052421326	0.063952936800636	0.067	0.034	1	Ranbp3	Reln+
0.140183050741913	0.0876308913491014	0.274	0.268	1	Sdccag8	Reln+
0.140265852501087	-0.0720638769684844	0.07	0.11	1	Orai1	Reln+
0.140295980781528	-0.0143455264954511	0.003	0.012	1	AABR07007068.1	Reln+
0.140455461319767	-0.0133329588539303	0	0.006	1	Zpbp2	Reln+
0.140526911302707	0.090703160255644	0.284	0.238	1	Scand1	Reln+
0.140619338664628	-0.0225521001129061	0.006	0.018	1	Zfp136	Reln+
0.140636233417424	-0.0131410171654697	0	0.006	1	Crhr1	Reln+
0.140676887332932	-0.0134280329975103	0	0.006	1	Ngfr	Reln+
0.140823924376915	0.0642685408079589	0.146	0.101	1	Lynx1	Reln+
0.140844179078465	-0.130518154901533	0.177	0.226	1	Luzp1	Reln+
0.140847886555979	0.0905077285970919	0.088	0.07	1	Samd15	Reln+
0.140848677040976	-0.0987550592201102	0.082	0.122	1	Atp11a	Reln+
0.140882407755934	-0.0663521644309277	0.137	0.146	1	Akt1s1	Reln+
0.141057586075485	-0.0211154573784018	0.003	0.012	1	Zfp831	Reln+
0.141220002186734	0.099048151617771	0.875	0.829	1	RGD1564053	Reln+
0.14124157095879	0.108716517674971	0.149	0.107	1	Ecsit	Reln+
0.14141293067411	0.01405538233459	0.006	0	1	Fst	Reln+
0.141443536506367	0.00930097070693822	0.064	0.055	1	Slfn5	Reln+
0.141574882678915	0.0095398655442478	0.006	0	1	Txk	Reln+
0.14159880369988	0.124861939936483	0.323	0.28	1	Stat5b	Reln+
0.141610589583881	0.0280787977783797	0.067	0.04	1	Crym	Reln+
0.14164693397584	0.0128330717378704	0.006	0	1	Caskin2	Reln+
0.14164693397584	0.0128330717378704	0.006	0	1	Pkp1	Reln+
0.141658620724264	-0.132220161057656	0.204	0.238	1	Zfp512	Reln+
0.141677021995166	0.0930005946421462	0.357	0.338	1	Herc3	Reln+
0.141717595689387	0.157500825535288	0.543	0.497	1	Sfmbt1	Reln+
0.141729102779919	0.0655718756299515	0.909	0.909	1	Ank3	Reln+
0.141757479923266	0.110357904581818	0.25	0.204	1	Ptcd3	Reln+
0.141866479210329	0.00978840160723544	0.006	0	1	AABR07016578.2	Reln+
0.141866931359448	-0.0713745092022777	0.04	0.07	1	Trappc6a	Reln+
0.141973978755484	-0.0646869477058786	0.241	0.256	1	Cables1	Reln+
0.142056140298315	0.0225504854008075	0.006	0	1	Chaf1b	Reln+
0.142097176741103	0.105861057874527	0.229	0.192	1	Acox1	Reln+
0.142246818104713	-0.17852375960069	0.25	0.323	1	Mchr1	Reln+
0.142329741559825	0.113630513150189	0.177	0.137	1	Brox	Reln+
0.142394729362165	0.0166474934791345	0.006	0	1	AABR07024869.1	Reln+
0.142396320323952	0.0443062131591043	0.277	0.235	1	Nelfb	Reln+
0.142485457918782	0.069782923339838	0.104	0.082	1	Ino80e	Reln+
0.142605680025704	-0.0200405113254454	0.003	0.012	1	Ccdc17	Reln+
0.142609068338071	-0.110817982539823	0.159	0.21	1	Atg4d	Reln+
0.142615288609606	-0.0564212912950693	0.104	0.122	1	Thtpa	Reln+
0.1427445136288	-0.0916217996464674	0.207	0.213	1	Dnajb11	Reln+
0.142753384696253	0.0152696795020974	0.006	0	1	Pinlyp	Reln+
0.142768719376561	-0.0483598722380469	0.53	0.601	1	Srsf11	Reln+
0.142797719955636	0.108896818788306	0.134	0.11	1	Fbxo7	Reln+
0.142819565849305	0.0128560119105674	0.006	0	1	AABR07063508.1	Reln+
0.142826460058033	0.00688712399557271	0.006	0	1	Zfp503	Reln+
0.14288476236812	0.14639499557943	0.729	0.671	1	Magi2	Reln+
0.142966419408066	0.0521867658581411	0.04	0.015	1	AABR07033270.1	Reln+
0.143011387599945	0.0111872109045916	0.006	0	1	Gja3	Reln+
0.143060961828228	-0.0220688050908638	0	0.006	1	Asmt	Reln+
0.143079539663581	0.00964197167232395	0.235	0.207	1	Dock4	Reln+
0.143081060718859	-0.148511407146252	0.378	0.466	1	Fkbp3	Reln+
0.143221760305723	-0.0567217458753386	0.171	0.235	1	Zyg11b	Reln+
0.143244425004057	0.0134421113678522	0.006	0	1	LOC685789	Reln+
0.143256165140714	-0.0684011898336457	0.024	0.055	1	Ndufa10l1	Reln+
0.143272130721288	0.0843245070300175	0.073	0.037	1	Tbccd1	Reln+
0.143315394108597	0.0762999479854883	0.128	0.085	1	Dohh	Reln+
0.143363927363991	-0.0460286568016874	0.058	0.07	1	Kdm7a	Reln+
0.143379990046113	0.00984052968941161	0.055	0.058	1	Pak4	Reln+
0.143407850158381	-0.0327895640342962	0.012	0.027	1	Spag5.1	Reln+
0.143437468917429	0.0111698136503382	0.006	0	1	Emp2	Reln+
0.14344841805461	-0.0105015704909028	0	0.006	1	AABR07060293.1	Reln+
0.143552068293289	0.0629468857758431	0.058	0.055	1	Pigb	Reln+
0.143650397546336	-0.000544183265418052	0.433	0.488	1	Syn3	Reln+
0.143660657436243	0.0166558211913446	0.006	0	1	Gem	Reln+
0.143750944324398	0.0509836292586664	0.07	0.037	1	Slc25a44	Reln+
0.143875281784186	0.0253953815522601	0.006	0	1	Prss22	Reln+
0.144034082713244	0.120738460475805	0.198	0.146	1	Mettl9	Reln+
0.144043998636073	0.0186407163239314	0.006	0	1	Cd86	Reln+
0.144147096681006	-0.0721188535711025	0.018	0.04	1	AABR07068341.1	Reln+
0.144176831506326	-0.0125528124546503	0	0.006	1	Itgb7	Reln+
0.144237499458334	-0.0744455401801166	0.213	0.28	1	Exoc3	Reln+
0.144342638495074	0.119538352741526	0.213	0.183	1	Camkk2	Reln+
0.144361591124433	0.00166436167347872	0.271	0.238	1	Rbx1	Reln+
0.14444244014494	0.0210063074055154	0.012	0.003	1	Dcxr	Reln+
0.14449690378095	0.013693129082569	0.006	0	1	Prr22	Reln+
0.144611923969416	-0.0149617844476049	0	0.006	1	AC111831.1	Reln+
0.144645587447771	0.103474752527198	0.137	0.085	1	Pou2f2	Reln+
0.144693963592465	0.0685591970470168	0.107	0.098	1	Rfx5	Reln+
0.144722813752474	-0.108178926586192	0.332	0.405	1	G3bp1	Reln+
0.144824135296174	-0.0149465541661045	0	0.006	1	AABR07043100.1	Reln+
0.144937434312953	0.028980000503937	0.018	0.006	1	Abca16	Reln+
0.145027984866336	0.020746592424578	0.012	0.003	1	Syde1	Reln+
0.14503267723532	-0.00576317173047047	0.122	0.149	1	RGD1306556	Reln+
0.145068481351683	0.0967688633675433	0.186	0.131	1	Pacs2	Reln+
0.145106987788742	-0.0683808779649737	0.024	0.055	1	Rgs9	Reln+
0.145130005664985	-0.0192086538342031	0	0.006	1	Plin1	Reln+
0.145254833509298	-0.0815201907142153	0.018	0.046	1	Vom2r62	Reln+
0.145469127059273	0.039192363451925	0.024	0.009	1	Igsf1	Reln+
0.145539314122196	0.0291997678648535	0.027	0.012	1	Znrd1as1	Reln+
0.145591012276733	-0.00967664897329884	0	0.006	1	Hspa2	Reln+
0.145592935897839	0.0191739077944419	0.006	0	1	Sla	Reln+
0.145595977091468	-0.0283605009120116	0.003	0.012	1	Trim50	Reln+
0.145604680555922	0.0380296933985586	0.201	0.177	1	Retreg3	Reln+
0.145622064863835	0.0327255881786861	0.018	0.006	1	Srgn	Reln+
0.145663284813248	-0.0964091226947256	0.11	0.155	1	Sdhd	Reln+
0.145670546469337	-0.00861428447054528	0.006	0.018	1	Cad	Reln+
0.1456711206846	-0.0118848949147947	0	0.006	1	Zc3h12d	Reln+
0.14572544692999	0.109859871928851	0.18	0.125	1	Mmut	Reln+
0.145816337511847	0.0211523536419508	0.259	0.274	1	Pgp	Reln+
0.145835544358635	-0.0437548198666688	0.192	0.18	1	Eef1b2	Reln+
0.145849340453698	0.0439451408105617	0.024	0.009	1	Mapk15	Reln+
0.145875618358849	-0.0114116722763663	0	0.006	1	Nsl1	Reln+
0.145895809780436	-0.0137129326931189	0	0.006	1	LOC100362965	Reln+
0.145937362319547	0.0047892524798937	0.107	0.125	1	Katnb1	Reln+
0.14593901597166	-0.0443813142866479	0.015	0.03	1	Gstm4	Reln+
0.145944477618015	-0.0568900054117985	0.012	0.027	1	AABR07012475.2	Reln+
0.14596582144651	-0.162500395690432	0.262	0.338	1	Prkar2b	Reln+
0.145969763001622	0.0171099282408727	0.006	0	1	LOC100910284	Reln+
0.146074659841188	0.00823165473455044	0.006	0	1	Enpep	Reln+
0.146118952202407	-0.0144966426204095	0	0.006	1	Spint3	Reln+
0.146197813642237	0.0700025198051234	0.079	0.046	1	Fam171a2	Reln+
0.146198905655359	0.0550406805689143	0.223	0.174	1	Sertm1	Reln+
0.146341717141181	-0.0103560000042298	0	0.006	1	Sdr9c7	Reln+
0.146388302322414	-0.0518138797212286	0.037	0.055	1	Ube2q2l	Reln+
0.146506771906377	0.0158315461766373	0.006	0	1	Lctl	Reln+
0.146545625455064	-0.0104604591702402	0.003	0.012	1	Pear1	Reln+
0.146723410652335	0.0116325321977966	0.006	0	1	Ifi44	Reln+
0.146731076058548	-0.0136456131041346	0	0.006	1	AABR07043429.2	Reln+
0.1469231598394	-0.0804427296020741	0.162	0.177	1	Mtg2	Reln+
0.146977658875327	-0.0076594182562852	0.037	0.043	1	Wdr25	Reln+
0.147016083110127	0.0167639514180665	0.198	0.165	1	Flot1	Reln+
0.147023452701747	-0.067315711818492	0.11	0.159	1	mrpl11	Reln+
0.147048019691323	0.120625901815061	0.5	0.439	1	Chka	Reln+
0.14711977146034	-0.12160206099198	0.387	0.463	1	Fam184a	Reln+
0.147120301525327	0.00945721059614992	0.006	0	1	Phldb2	Reln+
0.147138962940344	0.015715444657467	0.006	0	1	Adamts18	Reln+
0.147251378276005	0.0797974628702585	0.085	0.052	1	Znrd1	Reln+
0.14727623004091	-0.149006765501174	0.143	0.21	1	Ruvbl1	Reln+
0.147281640082926	-0.0131065737284499	0	0.006	1	Susd5	Reln+
0.147350521288842	0.0186362248829006	0.018	0.006	1	AABR07066693.1	Reln+
0.147451676428939	-0.0863189858545916	0.098	0.14	1	Mrps16	Reln+
0.147667543646378	-0.0855028152323938	0.082	0.122	1	Gpd1l	Reln+
0.148001850813244	0.0911061090356449	0.939	0.927	1	Gabbr2	Reln+
0.148002510824817	-0.0334567786637765	0.009	0.027	1	AABR07009536.1	Reln+
0.14814365687421	-0.0504953388230009	0.046	0.079	1	Ddx55	Reln+
0.148159511351941	-0.0719192429333464	0.113	0.119	1	B4galt7	Reln+
0.148222351845694	0.0308458307954805	0.018	0.006	1	Cdca7l	Reln+
0.148314389184915	-0.0541185660760958	0.195	0.192	1	Prrc2a	Reln+
0.148314427228017	0.0790252411567257	0.113	0.073	1	RGD1307554	Reln+
0.148318166205307	-0.109316578429475	0.07	0.122	1	Tfec	Reln+
0.148367191144757	0.0537004399601413	0.277	0.277	1	Ttc39b	Reln+
0.148532845033813	0.0591178176841668	0.152	0.143	1	Atg4c	Reln+
0.148616176835091	-0.0105334650710983	0	0.006	1	AABR07070246.1	Reln+
0.148616603471376	0.0127961371542119	0.006	0	1	AC141997.1	Reln+
0.148722098513675	0.0665250533990206	0.25	0.195	1	Hspa4l	Reln+
0.148763825508802	0.108540538719088	0.509	0.47	1	Stx1b	Reln+
0.148771526224903	-0.0138238703444224	0	0.006	1	Wnt2	Reln+
0.148825548239215	-0.0194456735206476	0	0.006	1	Ca6	Reln+
0.148969097555706	0.0223404173316896	0.171	0.201	1	Cenpc	Reln+
0.149067674873168	0.011857273993933	0.107	0.113	1	Pnrc2	Reln+
0.149234329747685	-0.0250801919841998	0.003	0.012	1	LOC685406	Reln+
0.149339948388571	0.0214304534289002	0.006	0	1	AABR07062466.1	Reln+
0.14936645452017	0.00996044318925869	0.006	0	1	Rfx2	Reln+
0.149531971342701	-0.0878350147530354	0.091	0.143	1	Mvp	Reln+
0.149537724165121	0.0836234366309545	0.287	0.29	1	Zcchc9	Reln+
0.149689282327006	-0.0659038089233479	0.451	0.424	1	Calm2	Reln+
0.149781960160939	0.00942682056468017	0.018	0.006	1	Padi4	Reln+
0.149798182505646	-0.0111234739761988	0	0.006	1	Agr3	Reln+
0.149871807482523	-0.0734024851177811	0.412	0.412	1	Mon2	Reln+
0.149919352468268	-0.0270964048413106	0.003	0.012	1	Mfsd12	Reln+
0.150062502849219	-0.0205100625196366	0.378	0.436	1	Ppig	Reln+
0.150084822078065	-0.0545923285190788	0.012	0.027	1	Mylpf	Reln+
0.15009191701987	-0.0863970811261519	0.11	0.159	1	Gramd1a	Reln+
0.150094053316227	0.0556886200595598	0.341	0.284	1	Dad1	Reln+
0.150105728792581	-0.0347824008421863	0.402	0.451	1	Micu2	Reln+
0.150124499447939	0.0970814537548264	0.543	0.53	1	Pde7b	Reln+
0.150263694356559	0.101660999760516	0.509	0.506	1	Ptpn9	Reln+
0.150293527665364	0.07004927879722	0.064	0.03	1	RGD1310127	Reln+
0.150297818739425	0.00164978098222479	0.061	0.046	1	Tmem53	Reln+
0.150305886890418	0.111449155120621	0.146	0.104	1	Sumf1	Reln+
0.150356722755951	-0.0182877697187098	0.003	0.012	1	Fam20a	Reln+
0.150412383465799	-0.0757971327794266	0.079	0.11	1	Taf12	Reln+
0.150432635269478	-0.121578910042436	0.262	0.335	1	Rps11	Reln+
0.150539946212266	-0.0220850359667794	0	0.006	1	Kif18b	Reln+
0.15060049607457	-0.0213806603893244	0.308	0.28	1	Cry2	Reln+
0.150714688119385	-0.109091748609798	0.125	0.18	1	Tbc1d10b	Reln+
0.150868127116497	-0.116844628791448	0.329	0.372	1	Csnk2a2	Reln+
0.150901796566132	-0.135918410268673	0.168	0.216	1	Yipf4	Reln+
0.151002656627443	-0.0138866431530616	0	0.006	1	Mcm5	Reln+
0.151010421412918	-0.0681177134568398	0.189	0.21	1	Drp2	Reln+
0.1510468596089	0.0983221714308554	0.216	0.155	1	Brsk1	Reln+
0.151100042701907	0.017496014432091	0.006	0	1	Sinhcaf	Reln+
0.151210941462551	-0.0536134651191071	0.079	0.11	1	Dmgdh	Reln+
0.151213781343872	-0.0664575964262884	0.024	0.046	1	Arsg	Reln+
0.151215719610981	-0.108392463189236	0.207	0.241	1	Fkbp4	Reln+
0.151226707556576	-0.0126068548338382	0	0.006	1	AABR07061453.2	Reln+
0.151271242403708	-0.0720605089285379	0.049	0.088	1	Bub3	Reln+
0.151293129630065	-0.0235293235039346	0.003	0.012	1	AABR07004776.1	Reln+
0.151394491161987	0.0983952344616166	0.662	0.601	1	Itpr1	Reln+
0.151574473116385	0.0125521692322601	0.006	0	1	Akr1c12	Reln+
0.151625107706545	-0.00947353114201688	0.534	0.479	1	Tenm2	Reln+
0.151756888539208	-0.10280458333225	0.381	0.457	1	Rabggtb	Reln+
0.152070248315054	-0.0454526551039796	0.034	0.021	1	Chst9	Reln+
0.152090475982108	-0.0591533456859173	0.03	0.052	1	Fah	Reln+
0.152239122985548	0.0136171173358321	0.006	0	1	AABR07006453.1	Reln+
0.152310948376083	-0.0872655793566851	0.122	0.177	1	Mlh3	Reln+
0.152319953177206	0.123535052655731	0.216	0.159	1	Ssh1	Reln+
0.152322249081346	0.119493363249253	0.134	0.088	1	Mcmbp	Reln+
0.152433906420584	-0.0823698948255329	0.082	0.134	1	Bms1	Reln+
0.152508722947692	-0.0348340203101679	0.006	0.018	1	Creb3l4	Reln+
0.152523425397606	0.0194426313337416	0.006	0	1	C5ar2	Reln+
0.152523425397606	0.0194426313337416	0.006	0	1	Cd244	Reln+
0.152555073811306	-0.0381050626552244	0.024	0.046	1	AC105604.1	Reln+
0.15255750006321	-0.0347910217958565	0.247	0.293	1	Rnf103	Reln+
0.152583174399444	0.0237041504480616	0.055	0.037	1	Dnajc12	Reln+
0.152754141115654	0.0115899807499668	0.006	0	1	Adgrf2	Reln+
0.152921235657196	0.0091299688765454	0.006	0	1	Itk	Reln+
0.152964368499935	0.093290439117116	0.287	0.229	1	Arpc5l	Reln+
0.153094636648352	0.0782416980172334	0.582	0.518	1	Gap43	Reln+
0.153144795063932	-0.0165360163830708	0	0.006	1	Melk	Reln+
0.153192996231583	0.0129787873038394	0.006	0	1	Ccm2l	Reln+
0.15323648149695	-0.0795313159592893	0.076	0.095	1	Ccdc181	Reln+
0.153375591234977	0.103992588851777	0.585	0.546	1	Ppp2r5c	Reln+
0.153387563989239	0.0532576191762911	0.034	0.012	1	AABR07035787.1	Reln+
0.153396446261847	-0.049888797312294	0.021	0.037	1	AABR07061240.1	Reln+
0.153607113535475	0.0104098982714042	0.006	0	1	F5	Reln+
0.153718312405401	0.00975341548514213	0.006	0	1	Grpr	Reln+
0.153723858776862	0.0915908474824474	0.375	0.348	1	Tmem9b	Reln+
0.153796747271166	0.1043771892104	0.079	0.043	1	Tmem138	Reln+
0.15380511096748	0.107461512969893	0.125	0.082	1	Anxa7	Reln+
0.153953993365845	-0.129424099000826	0.613	0.671	1	Map4k3	Reln+
0.15396397973967	-0.0109809570241108	0	0.006	1	Kif23	Reln+
0.153973148978431	-0.0548867241516164	0.058	0.091	1	AABR07015003.1	Reln+
0.154235536848965	-0.0529638906023155	0.125	0.171	1	Smad1	Reln+
0.154481040761477	-0.0341837964952817	0.003	0.012	1	LOC102546648	Reln+
0.154483628430526	-0.101080945591748	0.168	0.22	1	Higd1a	Reln+
0.154639890318212	-0.125741508953544	0.195	0.25	1	Sord	Reln+
0.154649101970819	-0.0736239135106918	0.168	0.229	1	Hmgn1	Reln+
0.154858786561287	-0.0611926263443505	0.055	0.088	1	Atrip	Reln+
0.154893038015049	0.101818796931781	0.643	0.619	1	Smarca2	Reln+
0.154932106149701	0.0126688313295293	0.006	0	1	Carns1	Reln+
0.154984758140719	0.112639795886156	0.195	0.143	1	Gtpbp2	Reln+
0.155001008775525	-0.027703889953884	0.003	0.012	1	Tas1r1	Reln+
0.155049640413734	-0.0773367813356609	0.143	0.195	1	Tex2	Reln+
0.155091203840389	-0.0131518622814824	0	0.006	1	Fndc3c1	Reln+
0.155120018674167	0.0660202293205304	0.213	0.165	1	Ibtk	Reln+
0.155201316778837	0.0789814202935558	0.061	0.037	1	Cldn1	Reln+
0.155246939378115	0.0651875676359094	0.192	0.146	1	Hibch	Reln+
0.155306535864191	0.120649923875248	0.165	0.134	1	Gpatch2l	Reln+
0.155344433192492	0.00863346800164815	0.006	0	1	Znf442	Reln+
0.155373668104765	-0.129850693089901	0.143	0.195	1	Mtr	Reln+
0.155405504154052	0.0349978365149636	0.027	0.012	1	Fads2	Reln+
0.155428021046025	0.0798936313911957	0.216	0.159	1	Grsf1	Reln+
0.155462009331189	0.0717358510410241	0.134	0.119	1	Klhl20	Reln+
0.155554286347309	0.0483292728470399	0.079	0.07	1	Gpalpp1	Reln+
0.155554689158185	-0.0709267562105236	0.061	0.085	1	Dnajc9	Reln+
0.155627524678109	0.0137629739919722	0.006	0	1	AABR07034100.1	Reln+
0.155651401025247	0.114715727241113	0.177	0.128	1	Tdrkh	Reln+
0.155848370586122	0.053004636031062	0.064	0.043	1	Myo1b	Reln+
0.15587877014586	0.0124303311817904	0.006	0	1	Pawr	Reln+
0.155906995428872	-0.0423166638796013	0.015	0.03	1	Ankar	Reln+
0.155951564773743	-0.00961071794319945	0.902	0.866	1	Pafah1b1	Reln+
0.156004642405125	0.0170214373721627	0.012	0.003	1	Gfap	Reln+
0.156008790564151	-0.0334634358613946	0.012	0.027	1	Oxld1	Reln+
0.156050709519246	-0.0221578290015397	0.003	0.012	1	Dusp2	Reln+
0.156282838080936	-0.00879643187940806	0	0.006	1	Hnf1a	Reln+
0.156341076071062	0.0580485734713383	0.049	0.024	1	Lrig3	Reln+
0.15635759777887	-0.0754398959697072	0.034	0.055	1	Lpl	Reln+
0.156376582867485	0.107076101693644	0.381	0.341	1	Mnat1	Reln+
0.156379017884955	0.0112089993662433	0.006	0	1	AABR07061899.1	Reln+
0.1565075231553	0.0198504650277892	0.006	0	1	Slco1a4	Reln+
0.156515534408056	-0.00928570335104238	0.003	0.012	1	Nek5	Reln+
0.156522489256235	0.0523628325915932	0.049	0.021	1	Slc31a2	Reln+
0.156525398499608	-0.00701449123356645	0	0.006	1	AABR07027137.1	Reln+
0.15658560479222	0.0214132533182732	0.006	0	1	Myh3	Reln+
0.156826954634964	-0.0516462749635436	0.024	0.046	1	Rnf40	Reln+
0.156904223762888	0.032365806791707	0.082	0.122	1	Il1rapl2	Reln+
0.157168608100813	-0.0531255833160646	0.168	0.226	1	AABR07042840.1	Reln+
0.157170496203633	0.0630996480903567	0.409	0.348	1	Cct4	Reln+
0.157235723257731	0.00980803481300031	0.006	0	1	AABR07000738.1	Reln+
0.157241684148416	-0.0542338835979673	0.021	0.046	1	Ctns	Reln+
0.157253198747361	0.138806003819253	0.204	0.149	1	Mdm2	Reln+
0.157339539955414	0.0220115598809614	0.024	0.009	1	AABR07004684.1	Reln+
0.157392109464311	0.0345438454098759	0.018	0.006	1	Rbm38	Reln+
0.157473293834299	-0.0212755490209551	0.003	0.012	1	Scn10a	Reln+
0.157500805277383	0.0552124840615805	0.146	0.113	1	Rnf126	Reln+
0.157595340905392	0.110267296911156	0.131	0.088	1	Hivep3	Reln+
0.157654902289239	0.0429952884296618	0.027	0.012	1	Fam83h	Reln+
0.157667198718136	0.216083760559134	0.284	0.232	1	Plp1	Reln+
0.157726246811619	-0.0185786521063816	0	0.006	1	AABR07018226.2	Reln+
0.157729287486885	0.132338305879169	0.677	0.674	1	Ksr2	Reln+
0.157737554613865	0.106178568587994	0.198	0.143	1	Igf2r	Reln+
0.157746966695627	0.127919208966407	0.293	0.244	1	Hap1	Reln+
0.157791074983108	0.133525700620094	0.393	0.354	1	Fam49b	Reln+
0.157910580945048	-0.0743710170836268	0.027	0.055	1	Pcsk4	Reln+
0.157932639366252	0.0132911698336402	0.006	0	1	AABR07061950.1	Reln+
0.157960581319107	0.0856065000532915	0.357	0.317	1	Maged1	Reln+
0.158100676233132	-0.0119857176872717	0	0.006	1	Il17b	Reln+
0.158119826508112	-0.0296230533705818	0.003	0.012	1	LOC688459	Reln+
0.158169854207061	0.0481431263294509	0.125	0.085	1	Slc1a3	Reln+
0.158235141001184	-0.106983332523647	0.476	0.543	1	Gnal	Reln+
0.158238384412055	0.0138895767280145	0.006	0	1	Gmfg	Reln+
0.158306552710201	0.01276086509033	0.006	0	1	LOC100911374	Reln+
0.158564959892407	0.0307546990925721	0.134	0.14	1	Tln1	Reln+
0.158638568678814	0.0875687935781908	0.625	0.628	1	Rapgef2	Reln+
0.158660143789172	0.0505845880641473	0.027	0.012	1	Qpct	Reln+
0.158694514616506	-0.153111184172853	0.479	0.509	1	Cntnap5c	Reln+
0.158959009172367	-0.00469962263753809	0.287	0.329	1	Prmt2	Reln+
0.15898187853139	0.0248633988158751	0.348	0.357	1	Zc3h15	Reln+
0.158992190032453	0.00759239419497343	0.223	0.183	1	Tmem132e	Reln+
0.159019355581291	-0.0176731389061307	0.003	0.012	1	Hnrnpc	Reln+
0.159056334958764	-0.0092558205889802	0	0.006	1	Muc15	Reln+
0.159085294659451	0.00168953632225027	0.183	0.201	1	Tfg	Reln+
0.159179930074836	0.0193938548139962	0.006	0	1	C8g	Reln+
0.159182361970395	-0.0125058364683703	0	0.006	1	C1qtnf3	Reln+
0.159193736262577	0.0494091367996921	0.159	0.149	1	Ntmt1	Reln+
0.159504001987289	-0.0284009671638195	0.043	0.04	1	Drg2	Reln+
0.159560707352926	0.0181802848283551	0.006	0	1	AABR07049783.2	Reln+
0.159660188573508	0.0341238375625047	0.149	0.165	1	Atp13a3	Reln+
0.159795287325781	0.0169194300733896	0.006	0	1	AABR07026112.1	Reln+
0.159821405843137	-0.0884401120082567	0.918	0.945	1	Zfp385d	Reln+
0.159821962476148	0.0222955707867016	0.518	0.466	1	Rabgap1	Reln+
0.159852102641618	0.01252556271999	0.006	0	1	Adamts14	Reln+
0.159948139198723	0.0796109035577612	0.082	0.046	1	Mid1	Reln+
0.159987848714356	0.0141334849413937	0.006	0	1	Tcp11	Reln+
0.15999286627737	-0.145420360763237	0.271	0.326	1	Cabp1	Reln+
0.16004083449271	0.0510530743964929	0.061	0.03	1	Tfip11	Reln+
0.160082258325501	-0.0110321971461639	0	0.006	1	Hpx	Reln+
0.160122764740103	0.0142882013869753	0.006	0	1	AABR07017250.1	Reln+
0.160158422522624	-0.130980572204174	0.098	0.155	1	Hmgn2	Reln+
0.160399742499773	0.0515718241190887	0.052	0.024	1	AABR07028769.1	Reln+
0.160456028189737	0.0814042782896719	0.052	0.021	1	Wif1	Reln+
0.160472083801744	-0.10055212821456	0.378	0.451	1	Spns1	Reln+
0.160503897548988	-0.0463445969964742	0.012	0.03	1	C1ql1	Reln+
0.160507508233112	0.027238903547389	0.012	0.003	1	Lamb2	Reln+
0.160569898651151	-0.0645648125489355	0.131	0.14	1	RGD1311345	Reln+
0.160575716873043	-0.0566693222072583	0.649	0.704	1	RGD1560883	Reln+
0.160644143821351	-0.0200951029401686	0.003	0.012	1	Kif15	Reln+
0.160736207900846	0.0274467562500769	0.186	0.201	1	Klhl12	Reln+
0.160902742570411	-0.0202112539408288	0	0.006	1	Loxhd1	Reln+
0.160913689455365	-0.023786884570763	0.003	0.012	1	AABR07071904.1	Reln+
0.161135824588106	0.0310218806062157	0.29	0.314	1	Strn4	Reln+
0.161150316336046	-0.00830204797800723	0	0.006	1	Sp7	Reln+
0.161154750624441	-0.0133648977175856	0	0.006	1	AABR07049695.1	Reln+
0.161181537615077	0.0673160787520388	0.098	0.088	1	Ppfibp1	Reln+
0.161272954075425	-0.0484692930925282	0.04	0.07	1	Kmt5c	Reln+
0.161309609097473	0.0275969480057289	0.018	0.006	1	Vash1	Reln+
0.161340990314879	0.0970221049549796	0.204	0.149	1	Mapk3	Reln+
0.16135289192577	0.014906931298259	0.262	0.284	1	Ckmt1	Reln+
0.16144429237341	0.0699610104939548	0.11	0.098	1	AABR07036331.2	Reln+
0.161454104038834	0.0595199919973409	0.277	0.226	1	Agpat3	Reln+
0.161488233154601	-0.0154230642959722	0	0.006	1	Hist1h1b	Reln+
0.161547334034549	0.0119504637900097	0.006	0	1	LOC100364265	Reln+
0.161573889071129	0.0220293433254108	0.006	0	1	Eva1a	Reln+
0.161646910856582	0.0448678752097054	0.424	0.375	1	Cfap36	Reln+
0.161717557903505	0.0927996712368744	0.165	0.116	1	Iah1	Reln+
0.161764205572841	-0.0569402293990565	0.058	0.095	1	RGD1309534	Reln+
0.161766736432112	-0.0798182544635908	0.067	0.11	1	Slc35a5	Reln+
0.161865294194704	0.00877966645144112	0.006	0	1	Myh7	Reln+
0.161936484985992	0.0220524324893272	0.006	0	1	Lsp1	Reln+
0.162008796424579	-0.0417184815860137	0.674	0.643	1	Sobp	Reln+
0.162209654931075	0.0324284366298965	0.024	0.009	1	Gnaz	Reln+
0.162263961920952	-0.0157446215247786	0	0.006	1	Cyp2j16	Reln+
0.162409745904196	0.0592430927651265	0.037	0.015	1	Oard1	Reln+
0.162443709616438	-0.00924089307655694	0	0.006	1	Slc4a11	Reln+
0.162473529509956	0.0805436435409996	0.238	0.207	1	Chp1	Reln+
0.16252142629817	-0.0392918516841788	0.098	0.091	1	Sart3	Reln+
0.162580794084098	-0.0315439796420606	0.009	0.024	1	Otulinl	Reln+
0.16265324045985	0.0748298114989371	0.14	0.095	1	Txndc17	Reln+
0.162678476997257	0.0406298087613003	0.021	0.009	1	AABR07027258.1	Reln+
0.162742007678444	0.0544979863877163	0.424	0.369	1	Ints10	Reln+
0.162876307865335	0.0238818580798528	0.006	0	1	Pla2g7	Reln+
0.162883346445864	-0.00832962982065666	0.058	0.073	1	Urb1	Reln+
0.162919976018066	0.0138415968665259	0.006	0	1	Icoslg	Reln+
0.162963236018703	-0.0108947462618156	0	0.006	1	Serpinb7	Reln+
0.162997150022318	-0.112586375387282	0.137	0.171	1	Ildr2	Reln+
0.163009842219785	-0.0322161185361514	0.009	0.024	1	Zfp560	Reln+
0.163266937651741	-0.0388847324653042	0.009	0.024	1	Gtf3a	Reln+
0.163471958988611	0.0108827214645593	0.006	0	1	Fzd4	Reln+
0.163544679733852	-0.0628941396532686	0.174	0.22	1	Drosha	Reln+
0.163623105718755	0.0102267299799002	0.006	0	1	Znhit3	Reln+
0.16364176595868	-0.00723300899557922	0.287	0.262	1	Kansl1l	Reln+
0.16367955254509	-0.0527341739090521	0.052	0.085	1	Polr3c	Reln+
0.16373331794346	0.0299688751779119	0.037	0.018	1	Znf354b	Reln+
0.163811819900049	-0.0666516585395469	0.046	0.079	1	Apba3	Reln+
0.163815643715002	-0.00543532551939165	0	0.006	1	Slc35d3	Reln+
0.163822315124843	0.00336403580397232	0.241	0.216	1	Cir1	Reln+
0.163936311540888	0.0142402177012474	0.006	0	1	Islr2	Reln+
0.164010835855553	0.030687078390161	0.018	0.006	1	Rai14	Reln+
0.164057516853607	0.108700547699959	0.198	0.146	1	L3mbtl2	Reln+
0.164185694811588	-0.00956301505693333	0	0.006	1	Gucy2d	Reln+
0.164281485987144	-0.0100102644951167	0	0.006	1	Xirp2	Reln+
0.164324540478378	0.0695626088005816	0.03	0.018	1	Syde2	Reln+
0.164369162847108	-0.0203562728182064	0.006	0.018	1	Alkal2	Reln+
0.164528229353306	-0.0605225034173164	0.28	0.345	1	Lars	Reln+
0.164647887832666	0.0781810599815	0.829	0.771	1	Tmem130	Reln+
0.164649740103163	0.0904903763693385	0.241	0.207	1	Nexmif	Reln+
0.164684473169426	-0.115517462427406	0.284	0.329	1	Sorcs2	Reln+
0.164768577289238	0.0392368247506739	0.098	0.067	1	Hic2	Reln+
0.164820215962894	0.0282170787702592	0.012	0.003	1	Ppfibp2	Reln+
0.164977302487432	0.0208891457053546	0.006	0	1	Efna3	Reln+
0.165016499798742	-0.0464679078661199	0.146	0.192	1	Mrps11	Reln+
0.165028921869714	0.0175916798349962	0.006	0	1	Myo15a	Reln+
0.165051039264077	-0.0133426544887429	0.899	0.866	1	Epha5	Reln+
0.165138324843604	0.064243164528032	0.098	0.082	1	Ilvbl	Reln+
0.165219030967906	0.0191218343420512	0.037	0.018	1	Paqr4	Reln+
0.16526030827999	-0.0263294120410805	0.003	0.012	1	LOC691311	Reln+
0.165441154268032	-0.0242583632556814	0.003	0.012	1	Igbp1b	Reln+
0.165652822533502	-0.0536074378062867	0.064	0.07	1	Myo3b	Reln+
0.165701725914083	0.0322313518778057	0.491	0.506	1	Trim37	Reln+
0.165835157464513	0.00671343896671694	0.149	0.171	1	AABR07036007.1	Reln+
0.165839398252537	-0.0426806255769852	0.195	0.241	1	Dstyk	Reln+
0.165847096429021	-0.0100447894123396	0	0.006	1	Slc39a8	Reln+
0.165848063180631	0.101529350960594	0.354	0.357	1	Ccdc62	Reln+
0.165860106396726	0.0924025634281364	0.18	0.14	1	Nop16	Reln+
0.165889786027449	-0.0101150741332898	0	0.006	1	Tmprss11f	Reln+
0.166046469709891	0.0656276523949673	0.155	0.149	1	Taf1b	Reln+
0.166088126701796	0.0107443541189592	0.006	0	1	Ak7	Reln+
0.166110387361048	-0.0592818277692679	0.677	0.741	1	Fam168a	Reln+
0.166481830268568	-0.0403989676554181	0.055	0.067	1	Xk	Reln+
0.166512369552441	-0.127215870429448	0.473	0.552	1	Psmb5	Reln+
0.166570418496441	0.012956045384261	0.006	0	1	Cysrt1	Reln+
0.166580447303235	-0.0240746329284465	0.329	0.302	1	Prpf40a	Reln+
0.166660019451935	0.0104157005392355	0.006	0	1	Kcng4	Reln+
0.166662295767168	-0.0149328370681291	0	0.006	1	Fam78a	Reln+
0.166790340026061	0.131257706325112	0.21	0.165	1	Srsf6	Reln+
0.166877863936858	-0.0365605672579867	0.466	0.53	1	Arl15	Reln+
0.166974837300843	-0.0154865230772089	0	0.006	1	Vom2r53	Reln+
0.166998113542639	-0.0201062387150559	0.003	0.012	1	Prr36	Reln+
0.167020315206688	-0.0159713788111315	0	0.006	1	Mdfic	Reln+
0.167021958280743	-0.0016289944102538	0.058	0.052	1	Mctp2	Reln+
0.167187229184432	-0.0470916892983297	0.073	0.082	1	Plekha7	Reln+
0.167227165629419	-0.0882251153009184	0.07	0.098	1	Nipsnap3b	Reln+
0.16733639354497	-0.0792034831254475	0.143	0.165	1	Zfp354c	Reln+
0.167554444431479	-0.0290578058822085	0.207	0.198	1	Cmpk1	Reln+
0.167633923044364	-0.0537959848546344	0.256	0.308	1	Slc38a2	Reln+
0.167673298799966	0.0394516956267929	0.018	0.006	1	Arg2	Reln+
0.167693679256497	0.0199524101312423	0.006	0	1	Slc2a5	Reln+
0.167738664810869	-0.0436855626834144	0.412	0.476	1	Dlgap2	Reln+
0.167787183884607	-0.0311347226874804	0.116	0.146	1	Atg10	Reln+
0.167940707429854	-0.101284270565577	0.076	0.119	1	Fer1l6	Reln+
0.167962644300995	0.0999098548162918	0.116	0.073	1	Hnmt	Reln+
0.167995623348635	0.0253048389071924	0.027	0.009	1	Fbxo4	Reln+
0.168068478837367	0.0389730832077269	0.024	0.009	1	Tshz1	Reln+
0.168101082792563	-0.0304134779968476	0.463	0.427	1	Insyn1	Reln+
0.168121244536716	-0.0138299949018181	0	0.006	1	Eva1b	Reln+
0.168312860405005	-0.0952561422574288	0.098	0.131	1	Cyb5r1	Reln+
0.168354357497588	0.0408130534987977	0.018	0.006	1	AABR07025662.1	Reln+
0.168415069273436	0.105797332687986	0.601	0.573	1	RGD1309540	Reln+
0.168545598901019	0.00987514714802218	0.335	0.372	1	Armcx3	Reln+
0.168575956397725	-0.093553290170725	0.811	0.866	1	Atp6v0b	Reln+
0.16878773602499	-0.0566395972643691	0.418	0.418	1	Eif3j	Reln+
0.168839570942328	-0.0603002156148344	0.088	0.128	1	LOC102549506	Reln+
0.168881157576329	-0.0556749947114295	0.03	0.058	1	AABR07034980.1	Reln+
0.168884666676426	0.0587200082665198	0.058	0.03	1	Ogg1	Reln+
0.168896130273752	0.14476348356066	0.192	0.143	1	Pomt2	Reln+
0.169025215782577	-0.142808409694076	0.189	0.226	1	Sgsm2	Reln+
0.169031957349116	0.0143929892605002	0.006	0	1	Cdc6	Reln+
0.169066287001587	0.0424733717979162	0.238	0.195	1	Fam98c	Reln+
0.16912571498492	-0.0899896033406165	0.329	0.335	1	Copg2	Reln+
0.169223145663866	0.0615201561569235	0.085	0.073	1	AABR07025953.1	Reln+
0.169349888934314	0.0466548039964743	0.012	0.003	1	Tmem176b	Reln+
0.169390938203419	0.0700696690527665	0.149	0.107	1	Spg21	Reln+
0.169394001979017	-0.0417709673619587	0.137	0.128	1	Rab15	Reln+
0.169453211315155	-0.0301372966811139	0.012	0.024	1	Spata32	Reln+
0.169494320794035	-0.0249639700884577	0.003	0.009	1	Dlgap5	Reln+
0.169501036680706	0.0372867292289199	0.043	0.018	1	Atp1a2	Reln+
0.169641382526747	-0.00127425762708094	0.076	0.076	1	Vps26a	Reln+
0.16967719432182	-0.0605279341339222	0.052	0.079	1	Grin2d	Reln+
0.169881389714435	0.0817680791348911	0.338	0.32	1	Map3k2	Reln+
0.169987112305401	-0.0825437882552743	0.125	0.177	1	Enoph1	Reln+
0.170055728432595	0.0194017311117308	0.012	0.003	1	Mboat4	Reln+
0.170166890790688	0.0115943623497479	0.006	0	1	Tekt4	Reln+
0.170397338584229	-0.0274675361407957	0.003	0.012	1	Hsd17b13	Reln+
0.170398613312856	0.0764088946010358	0.067	0.034	1	March1	Reln+
0.170492853274344	-0.0815920129989076	0.445	0.515	1	Tango2	Reln+
0.170493608257805	-0.103051764840899	0.149	0.192	1	Suz12	Reln+
0.170655816294698	0.0786709739147328	0.29	0.268	1	Nap1l3	Reln+
0.170834347283717	-0.0388343656650167	0.088	0.091	1	Bend4	Reln+
0.171012054839903	-0.0756383163389373	0.107	0.159	1	Ubtf	Reln+
0.171071017329688	0.0142179357550345	0.006	0	1	Itga2b	Reln+
0.171113438701436	0.133534439520175	0.082	0.043	1	Mal	Reln+
0.171229025930572	0.0167488515731096	0.012	0.003	1	Ptafr	Reln+
0.17128541035138	0.109622322580119	0.152	0.101	1	Kars	Reln+
0.171322337976388	-0.0157186148140683	0.201	0.238	1	Tctn2	Reln+
0.171324741243863	0.0158765915892759	0.006	0	1	Entpd1	Reln+
0.171326266806676	0.117654667809291	0.262	0.198	1	Gnai2	Reln+
0.171335471714542	0.105006024262271	0.268	0.259	1	Nova1	Reln+
0.171400203851563	0.0838818559693447	0.162	0.131	1	Dhx8	Reln+
0.171490548556151	-0.0749019974738726	0.116	0.125	1	Anapc16	Reln+
0.171535828167141	-0.0923369799454152	0.305	0.357	1	Snx2	Reln+
0.171587483514281	0.00934197886805409	0.006	0	1	Cyp2c11	Reln+
0.171624314010727	-0.093784048907959	0.39	0.454	1	Cpsf6	Reln+
0.171642789613477	0.0396050992635877	0.015	0.003	1	LOC102549941	Reln+
0.171762130552702	0.0407454327695901	0.088	0.091	1	Sec16b	Reln+
0.171822841660576	0.0298777825545754	0.143	0.113	1	Dhx29	Reln+
0.17188698580715	0.0427432564771077	0.018	0.006	1	Ackr3	Reln+
0.171924265187926	0.107610512815811	0.14	0.098	1	Plpp6	Reln+
0.17210627799588	0.097730822357455	0.128	0.095	1	Mapk6	Reln+
0.172164045557157	0.0163897724406432	0.006	0	1	AABR07070416.2	Reln+
0.172213239072445	0.0110089235606594	0.006	0	1	Cpvl	Reln+
0.172256537540952	0.101287532323528	0.387	0.36	1	Nfatc3	Reln+
0.172262671639896	0.012101102679013	0.006	0	1	Scn4b	Reln+
0.172326736481037	0.115099665062872	0.494	0.433	1	Pak3	Reln+
0.172372106468963	0.0146104667845552	0.006	0	1	Parp14	Reln+
0.172446986322457	0.106991380288044	0.213	0.165	1	Ric3	Reln+
0.17253508796662	0.0111180615759817	0.006	0	1	AABR07034648.1	Reln+
0.172626836784791	-0.00837067181527548	0.049	0.034	1	Coa7	Reln+
0.172628575888673	0.093674449346803	0.229	0.186	1	Wdr36	Reln+
0.172675219821159	-0.125117021428145	0.122	0.143	1	Med30	Reln+
0.172795709478489	-0.0193118440200954	0.003	0.012	1	Irf9	Reln+
0.172823523203037	-0.0941713896086849	0.186	0.207	1	Bax	Reln+
0.172868276195002	-0.065353876043044	0.232	0.29	1	Entr1	Reln+
0.172935307684655	0.0114877274217182	0.473	0.518	1	Dcp1a	Reln+
0.17294530104314	0.0615896236143432	0.113	0.073	1	Kxd1	Reln+
0.172982278225566	0.0808116370762302	0.829	0.857	1	Ptprt	Reln+
0.173043333682264	0.100526460313201	0.518	0.5	1	Zfyve9	Reln+
0.173048620687399	0.0295380739075958	0.012	0.003	1	Prkcq	Reln+
0.173059768888516	-0.106063447599485	0.28	0.308	1	Ppp4r4	Reln+
0.17309607067529	0.180039107879839	0.515	0.442	1	Cbfa2t2	Reln+
0.173156228048429	-0.0552995179255783	0.274	0.277	1	Sesn1	Reln+
0.173411400955572	0.054543311736023	0.04	0.018	1	Soat1	Reln+
0.173438593169707	0.0150653505189018	0.006	0	1	Lrrc74b	Reln+
0.173466006132844	0.018996811880669	0.006	0	1	Vom2r22	Reln+
0.173556706855313	0.0606085174993316	1	0.994	1	Gad1	Reln+
0.173596285016995	0.0377576151600094	0.018	0.006	1	Susd2	Reln+
0.17365403821507	-0.0895573133052164	0.396	0.424	1	Phyhipl	Reln+
0.173656674823594	0.0860887389903737	0.21	0.195	1	Dnaja3	Reln+
0.173779650853004	0.0258343943350545	0.567	0.619	1	Herc2	Reln+
0.17380790166845	0.0221238404986584	0.018	0.006	1	LOC682419	Reln+
0.173828597730408	0.0119663634405518	0.006	0	1	AC115159.3	Reln+
0.173992766770014	-0.11931328715165	0.302	0.345	1	Aars	Reln+
0.174110290293352	0.0685811878469792	0.308	0.247	1	Gon4l	Reln+
0.17412857773487	-0.0402763436280076	0.024	0.046	1	Ptpn14	Reln+
0.174247296348491	-0.0601752320821064	0.027	0.049	1	Fam221a	Reln+
0.174295674555427	0.0197723132194698	0.018	0.006	1	AABR07015812.2	Reln+
0.17434351780708	0.103411426419253	0.171	0.122	1	Stac2	Reln+
0.174429531168254	0.0774710075372128	0.085	0.055	1	Fbxo25	Reln+
0.174446174453393	0.128193952260086	0.418	0.366	1	Arfgef2	Reln+
0.174485300889158	0.027398259242118	0.018	0.006	1	Mms22l	Reln+
0.174499150429292	0.0831331033543921	0.527	0.457	1	Nup98	Reln+
0.174514154795882	-0.0443185503717383	0.131	0.143	1	U2af1l4	Reln+
0.174553341572808	-0.065780787466425	0.04	0.067	1	Rtn4rl1	Reln+
0.174579228105343	-0.0503244177028035	0.027	0.055	1	Epn1	Reln+
0.174599267549122	-0.0759669905705733	0.22	0.28	1	Txnl1	Reln+
0.174746287647651	0.0335155338978483	0.03	0.015	1	Mrpl51	Reln+
0.174821843603915	0.0102641802258868	0.006	0	1	Gpr34	Reln+
0.174927832477179	0.0698119831123493	0.296	0.302	1	Dennd4c	Reln+
0.174990501011529	-0.0785821449787047	0.14	0.18	1	Ccdc92	Reln+
0.174999539603203	0.013401071971257	0.006	0	1	Slc2a9	Reln+
0.175008532697401	0.0124106653264709	0.006	0	1	Sqor	Reln+
0.175100149317088	0.0467141574429038	0.079	0.07	1	RGD1564541	Reln+
0.175152827038725	-0.122864752778932	0.107	0.134	1	Ubxn6	Reln+
0.175399221097438	0.070620804224168	0.058	0.064	1	Rnf207	Reln+
0.175407494093217	-0.081238528521099	0.631	0.637	1	Ubash3b	Reln+
0.175459279611897	-0.0193066445439304	0.012	0.027	1	Gemin4	Reln+
0.175467788026196	0.119955317939965	0.518	0.454	1	Eif4a2	Reln+
0.175476474245433	-0.039677567870212	0.226	0.22	1	Ap3s2	Reln+
0.175501714589001	-0.0442234943147255	0.207	0.247	1	Ubox5	Reln+
0.175566631889327	-0.12622179136253	0.473	0.509	1	Wnk2	Reln+
0.175591384360616	0.0590402717471537	0.098	0.101	1	Chtf8	Reln+
0.175628574984492	0.0130732247557393	0.006	0	1	Itgb6	Reln+
0.175649327252615	-0.0308431856405441	0.082	0.091	1	Plxna1	Reln+
0.17565755137753	0.0232803931242903	0.006	0	1	Dus3l	Reln+
0.175662582362215	0.0792092490487506	0.564	0.549	1	Pkig	Reln+
0.175789321231906	-0.0185073374838957	0.003	0.012	1	AC119762.8	Reln+
0.175837041786785	-0.0337174191002559	0.012	0.027	1	Stpg4	Reln+
0.175874753339474	0.0257717953971769	0.012	0.003	1	Rnf17	Reln+
0.175994014954284	-0.0274142096350896	0.14	0.165	1	Sat1	Reln+
0.176006594051905	-0.0266951389013445	0.119	0.128	1	Abcc8	Reln+
0.176043534003499	0.0158848803181929	0.006	0	1	Scara5	Reln+
0.17605042463713	0.109777134021124	0.189	0.152	1	Atr	Reln+
0.176138396177666	0.0819205162360635	0.28	0.262	1	Hnrnpul1	Reln+
0.176161390936727	0.0169654542995062	0.14	0.152	1	AABR07067310.1	Reln+
0.176319915558346	0.0121926317820658	0.006	0	1	Btc	Reln+
0.176684713369152	0.017778532034295	0.195	0.223	1	Selenot	Reln+
0.176805756603574	0.0481451401641282	0.771	0.774	1	Ogt	Reln+
0.176823357420254	0.0316944792534877	0.012	0.003	1	Potem	Reln+
0.176872147066313	-0.126356763436257	0.244	0.308	1	Nt5c3a	Reln+
0.176897004180175	0.120595519625267	0.177	0.134	1	Rhof	Reln+
0.176941508843085	-0.0720239692531205	0.335	0.393	1	Cacna1g	Reln+
0.177228275441903	0.0165953902838318	0.006	0	1	Il1r1	Reln+
0.177296702949634	-0.0171744610591212	0.003	0.012	1	Egln3	Reln+
0.177363356025072	-0.0720454708919512	0.171	0.213	1	Pdha1	Reln+
0.177557224824462	-0.0900363657105983	0.204	0.229	1	Ireb2	Reln+
0.177615920869178	0.0667823749904377	0.043	0.021	1	Crnkl1	Reln+
0.177734629205729	0.0165166999034681	0.131	0.113	1	Rbsn	Reln+
0.17775953319309	0.019773729568202	0.021	0.009	1	RGD1561113	Reln+
0.17779862642154	0.0559506031494507	0.168	0.174	1	Glod4	Reln+
0.178006995759522	0.0561539569449846	0.052	0.037	1	Zfp37	Reln+
0.178011236927797	0.0207702770004295	0.006	0	1	Cavin1	Reln+
0.178551041726122	0.113332981526816	0.253	0.21	1	Prpf8	Reln+
0.178655502596906	-0.0543917918141968	0.277	0.326	1	Copz1	Reln+
0.178679419844051	-0.033299636707134	0.006	0.015	1	Irak4	Reln+
0.178699207698203	-0.0105701061681344	0	0.006	1	Da2-19	Reln+
0.178973318754159	0.0581611393930546	0.082	0.07	1	AABR07026473.1	Reln+
0.179023268262304	0.0560773117026343	0.143	0.137	1	Nat14	Reln+
0.179156392738708	-0.0378967545778413	0.012	0.024	1	Gins3	Reln+
0.179212662171382	0.0341166560909136	0.284	0.293	1	Psmd7	Reln+
0.179395285073823	-0.110366165620041	0.104	0.155	1	Hpf1	Reln+
0.179398054315372	0.0786882549246727	0.207	0.186	1	Chic2	Reln+
0.179588520758414	-0.114606247768402	0.506	0.57	1	Gtdc1	Reln+
0.179629118613903	0.08595962733754	0.5	0.485	1	Mycbp2	Reln+
0.179962888931605	-0.0181419360483162	0.003	0.012	1	Sept1	Reln+
0.180037679586176	0.0975211585846887	0.348	0.323	1	Phlpp1	Reln+
0.1801906769952	0.0655168006077552	0.088	0.052	1	Lrrc55	Reln+
0.180217543478584	0.097094502091936	0.335	0.293	1	LOC100363502	Reln+
0.180234872229502	0.0188454946398896	0.006	0	1	Clec2g	Reln+
0.180411488065308	-0.0245813055103112	0.177	0.216	1	Tnpo1	Reln+
0.18044559012623	0.136430328506842	0.165	0.119	1	AABR07054367.1	Reln+
0.180463721126194	0.106584013246742	0.116	0.088	1	Ralgds	Reln+
0.180473383327629	0.0751439543646113	0.134	0.091	1	Ubl4a	Reln+
0.180501261264626	0.0547521678287978	0.043	0.018	1	Pex10	Reln+
0.180511788884728	-0.0100021022493451	0.003	0.012	1	Il22ra2	Reln+
0.18054349101506	0.0246958443611005	0.305	0.277	1	Ubac2	Reln+
0.180565223675249	-0.114727960251482	0.216	0.271	1	Pstk	Reln+
0.180585602485302	-0.0890040010374276	0.28	0.348	1	Fbxo11	Reln+
0.180590484020466	0.0690382832686073	0.424	0.369	1	Sars	Reln+
0.180601372359524	-0.0142900536803538	0	0.006	1	Ly49si1	Reln+
0.180724131084067	-0.0322982025746084	0.009	0.021	1	RGD1563917	Reln+
0.180772547023945	0.0495161146717403	0.088	0.085	1	Brat1	Reln+
0.18087042019446	-0.0663213327206343	0.226	0.28	1	Appl1	Reln+
0.180886311154608	-0.0125322934128553	0.003	0.009	1	Cfap52	Reln+
0.180894222221137	0.094046942960117	0.671	0.604	1	Mark3	Reln+
0.18091380132784	0.0587722248170791	0.265	0.213	1	Wnt7a	Reln+
0.181020917799515	-0.0262341144421588	0.183	0.162	1	Bmp6	Reln+
0.181022197165826	0.0164091388704564	0.302	0.274	1	Mta3	Reln+
0.181071358793444	0.0185506233671741	0.25	0.268	1	AABR07070555.1	Reln+
0.181185176155635	-0.0736506087055288	0.076	0.116	1	Pradc1	Reln+
0.181283755290011	-0.0959592136552067	0.061	0.101	1	Slc29a1	Reln+
0.181299688101174	-0.0346912050442405	0.015	0.034	1	Sertad4	Reln+
0.18135623191285	-0.0732622083958225	0.067	0.091	1	Tmem231	Reln+
0.181364786872655	-0.0277667127451802	0.28	0.259	1	Miga2	Reln+
0.18139168794763	0.0680870513482896	0.079	0.07	1	Mthfd1	Reln+
0.181416138562043	0.116845131702713	0.235	0.186	1	Sfi1	Reln+
0.181484744712591	0.0488790271832069	0.162	0.162	1	Psmf1	Reln+
0.181560968818296	-0.00757175723383777	0.101	0.085	1	Mospd2	Reln+
0.18157251728763	-0.115783439394865	0.134	0.177	1	Vps36	Reln+
0.18162438625364	-0.0104804258679874	0	0.006	1	Olr1644	Reln+
0.181635254066446	0.0174731214463841	0.006	0	1	Slc5a2	Reln+
0.18165004788824	0.0165558211920064	0.427	0.457	1	Cpeb2	Reln+
0.181723100904605	-0.0789326663100794	0.113	0.155	1	Fbxo22	Reln+
0.181745171762492	0.143732800310115	0.354	0.341	1	Tmem150c	Reln+
0.181747855850243	0.0363995583890367	0.027	0.012	1	Pts	Reln+
0.181760013183754	0.0743735355868633	0.335	0.277	1	Abr	Reln+
0.181806131801884	-0.112267739513564	0.177	0.22	1	AABR07032622.1	Reln+
0.181849392731108	0.00873793868838807	0.122	0.131	1	Fahd1	Reln+
0.181980142219164	0.0697198585007268	0.223	0.21	1	Cdc73	Reln+
0.182047649668238	0.0590462178306876	0.244	0.244	1	Fam204a	Reln+
0.182075376235342	0.0836480588246085	0.07	0.037	1	Eml1	Reln+
0.182131425401016	0.0950984100474886	0.207	0.177	1	Ahctf1	Reln+
0.182168648686101	0.0661165451168624	0.058	0.03	1	Tmem17	Reln+
0.182455277733667	0.0921948310958135	0.143	0.125	1	Trim17	Reln+
0.18248566315161	0.111752502598781	0.473	0.402	1	Hp1bp3	Reln+
0.182487078136967	0.057058901931285	0.329	0.354	1	LOC100912618	Reln+
0.18258963706034	-0.00981889605934752	0.098	0.116	1	Klf7	Reln+
0.182703502588499	-0.0188730799234514	0	0.006	1	Itga5	Reln+
0.182815203612677	0.0749703103993225	0.073	0.043	1	Rragd	Reln+
0.182913268232567	0.0719910235117336	0.119	0.082	1	Ythdc2	Reln+
0.182946258371187	-0.091144384980534	0.058	0.095	1	Itgbl1	Reln+
0.182959285450456	-0.0331767085021659	0.299	0.351	1	Sdhb	Reln+
0.183037240093749	0.105191993477213	0.274	0.232	1	Pwwp2a	Reln+
0.183093819559463	0.0574412114037556	0.113	0.107	1	Pskh1	Reln+
0.183124578568468	-0.129652611849031	0.232	0.274	1	Pik3ca	Reln+
0.183174382157772	-0.0554942484039591	0.171	0.189	1	Noc2l	Reln+
0.183180781287197	0.0250462194160555	0.195	0.165	1	LOC498555	Reln+
0.183235461793312	0.0173740474723302	0.006	0	1	Hp	Reln+
0.183334903868719	0.0174286111497853	0.03	0.03	1	Frmd6	Reln+
0.183353562801367	-0.0185149460388352	0	0.006	1	Col7a1	Reln+
0.183386239586021	0.0291616372504648	0.875	0.829	1	Gabbr1	Reln+
0.183567949260374	0.10808335728252	0.177	0.122	1	Dpp9	Reln+
0.18379290069131	-0.0867844715120498	0.552	0.616	1	Itm2c	Reln+
0.183812453549876	-0.10973606574099	0.073	0.113	1	AABR07006049.1	Reln+
0.183844917764622	-0.055072814736332	0.052	0.085	1	Mettl17	Reln+
0.183863390214599	0.0723080059711092	0.186	0.143	1	Ccdc39	Reln+
0.184075161517032	-0.000354655475455712	0.055	0.061	1	LOC100363531	Reln+
0.184126787627027	0.0799882602235626	0.759	0.738	1	Dmxl1	Reln+
0.18449859473653	0.127149881627278	0.213	0.159	1	Fam76b	Reln+
0.184663194511389	-0.0296793724283607	0.146	0.177	1	Zfp462	Reln+
0.184670330662167	0.0907961270952174	0.131	0.098	1	Acot9	Reln+
0.184777739277736	-0.0985234598112457	0.302	0.366	1	Pcbp3	Reln+
0.184819346029781	-0.0197955729042879	0	0.006	1	AC111678.1	Reln+
0.184822916056846	0.0861235897590093	0.162	0.143	1	Eif4enif1	Reln+
0.184859520383919	0.011622272638549	0.027	0.009	1	Pvr	Reln+
0.184887698195532	-0.0169526402995475	0.003	0.009	1	Pcdhgb8	Reln+
0.184947652654864	-0.0219431473633603	0	0.006	1	Olr621	Reln+
0.185005938921724	0.0284607998052643	0.024	0.009	1	Lpar1	Reln+
0.185025186098145	-0.0110279448439016	0	0.006	1	Loxl1	Reln+
0.185051600270025	-0.0135602782862626	0	0.006	1	AABR07017874.1	Reln+
0.185062866368386	-0.015643947402577	0	0.006	1	AABR07006258.2	Reln+
0.185072581109728	0.120542701916935	0.165	0.113	1	Ptp4a3	Reln+
0.185073584334805	-0.0542626408834341	0.329	0.396	1	Atf7	Reln+
0.185161836646566	-0.0786318553003177	0.07	0.088	1	Col4a1	Reln+
0.185225420054163	-0.0569894860074802	0.165	0.213	1	Deaf1	Reln+
0.185260282350467	-0.166893919670246	0.095	0.122	1	Taf15	Reln+
0.185275437040364	0.0151525104912879	0.018	0.009	1	Bhmt2	Reln+
0.185443112295899	0.11592998693634	0.268	0.22	1	Frmd5	Reln+
0.185468287273416	0.013779923209172	0.006	0	1	Sash3	Reln+
0.18555292850313	0.0113594206564604	0.006	0	1	Pter	Reln+
0.185566246012257	0.148291155038819	0.232	0.18	1	Wdfy2	Reln+
0.18561416748066	-0.0148557610366369	0.006	0.015	1	Nrg4	Reln+
0.185632439234047	-0.0218372704766142	0.003	0.012	1	Tbrg1	Reln+
0.185684336888111	-0.00042823859053065	0.186	0.168	1	Sys1	Reln+
0.185713081085593	0.106041363768923	0.256	0.198	1	Pdgfa	Reln+
0.185794694080381	-0.0444193794246171	0.012	0.034	1	Rps6	Reln+
0.185796010959921	0.0304625924970927	0.024	0.012	1	Gins4	Reln+
0.185806690821491	0.117263776825942	0.287	0.235	1	Hdhd2	Reln+
0.185858856471453	0.092775325931429	0.162	0.116	1	Anp32a	Reln+
0.185895413292828	-0.0273636701994781	0.341	0.326	1	B3gat3	Reln+
0.185906056920323	0.0430924930149654	0.037	0.021	1	AABR07037995.1	Reln+
0.185959529678054	0.0889066769165842	0.137	0.098	1	Stat2	Reln+
0.186249497175412	-0.0526503204967759	0.04	0.07	1	Ogfod3	Reln+
0.186367733252983	0.0158054314858627	0.037	0.015	1	Dcdc2	Reln+
0.186370313929643	0.0119127341182254	0.006	0	1	Glipr2	Reln+
0.186422996534703	-0.0312814322995628	0.034	0.055	1	Osgep	Reln+
0.186646798896355	-0.00653091695318021	0	0.003	1	AABR07038477.1	Reln+
0.186646798896355	-0.00653091695318021	0	0.003	1	Cpt2	Reln+
0.186646798896355	-0.00653091695318021	0	0.003	1	Hist1h2ao	Reln+
0.186646798896355	-0.0130194576363664	0	0.003	1	C2cd4d	Reln+
0.186650602979901	-0.0405155521115853	0.009	0.018	1	AABR07018064.1	Reln+
0.186699218457023	0.033667180837087	0.671	0.604	1	Trim2	Reln+
0.186704152366974	0.0761067155931311	0.04	0.024	1	Tcirg1	Reln+
0.186738844614801	0.0536045035419852	0.058	0.03	1	Exosc2	Reln+
0.186811516751345	0.096080153088655	0.537	0.491	1	Dis3l2	Reln+
0.186852307848145	-0.0756698359812717	0.034	0.055	1	Klf8	Reln+
0.186858911880257	0.0809929660454961	0.387	0.375	1	Lrif1	Reln+
0.187132496156825	-0.0841753702069711	0.037	0.07	1	Smyd1	Reln+
0.187169785698837	-0.0196357319784511	0.003	0.012	1	Map3k21	Reln+
0.187199236981865	0.0165718042297124	0.006	0	1	Hyal3	Reln+
0.187218976064604	-0.0535292959780535	0.015	0.04	1	Rasl10b	Reln+
0.187242165422065	-0.0687895078547881	0.107	0.137	1	Mbip	Reln+
0.187274916311822	-0.0871727402044671	0.607	0.619	1	Ecpas	Reln+
0.187334739524709	-0.07046990557854	0.067	0.101	1	Snx18	Reln+
0.187345569644441	-0.0257046799294481	0.006	0.015	1	Ankdd1a	Reln+
0.187678015290536	0.027659189487736	0.018	0.006	1	AABR07063811.1	Reln+
0.187716457257116	0.0572996959024588	0.03	0.015	1	Kcng1	Reln+
0.187780817581667	-0.0173323175619149	0.003	0.012	1	Meox2	Reln+
0.187831901497334	0.0914144939234179	0.402	0.335	1	Rora	Reln+
0.187853998582144	0.0150656065504831	0.012	0.003	1	AABR07073453.1	Reln+
0.187900639738115	0.00929718652805162	0.143	0.162	1	Tbc1d8b	Reln+
0.188025256444637	0.0954462409343351	0.204	0.162	1	Exd2	Reln+
0.188073371199905	-0.086885126774361	0.232	0.293	1	Lpcat2	Reln+
0.188131957750624	-0.0874956162502973	0.71	0.765	1	Exoc6b	Reln+
0.188133393416917	0.0483661865253531	0.335	0.345	1	Dgkd	Reln+
0.188189984425931	-0.082404199331126	0.412	0.476	1	Gab2	Reln+
0.188458495076537	-0.0282470177821758	0.006	0.015	1	Col5a3	Reln+
0.188510848422787	0.0602707377940939	0.162	0.119	1	Glrx2	Reln+
0.188553322075224	0.0886273678941934	0.177	0.14	1	Cnpy3	Reln+
0.188564468543315	0.0300492548485216	0.012	0.003	1	AABR07068593.1	Reln+
0.188578063244594	-0.0314897961103319	0.049	0.052	1	F12	Reln+
0.188625117846624	0.0169750515454821	0.006	0	1	AABR07031952.1	Reln+
0.188693701684879	0.109867486075867	0.451	0.409	1	Rmdn1	Reln+
0.18876795549418	0.120236873695806	0.43	0.381	1	Ncs1	Reln+
0.188864343884679	0.055918147154234	0.634	0.662	1	Capn13	Reln+
0.188885553445233	0.00700114140548516	0.006	0	1	AABR07010085.2	Reln+
0.189189900019478	-0.134700948031591	0.39	0.451	1	Slc35b1	Reln+
0.189222331255564	0.018732082380635	0.198	0.22	1	Cbx5	Reln+
0.189269624099508	0.118222840493455	0.631	0.564	1	Arhgap5	Reln+
0.189292437704464	0.0163875204049115	0.006	0	1	Tsks	Reln+
0.189379972229388	0.0288573612184639	0.012	0.003	1	Map3k1	Reln+
0.189574315967998	0.0139858600930299	0.006	0	1	Angpt4	Reln+
0.189662190871447	-0.0731397390929212	0.573	0.637	1	Dpp10	Reln+
0.189726571530739	0.0139087811335397	0.006	0	1	AABR07030498.1	Reln+
0.189811302673092	0.0749034304772988	0.076	0.055	1	Mob1a	Reln+
0.18986151098988	-0.011974139529355	0.003	0.009	1	Rpl12	Reln+
0.189902634309495	-0.00939758426443372	0	0.006	1	Trib3	Reln+
0.189987441859117	-0.0349466905800797	0.012	0.03	1	Nppc	Reln+
0.190019187391316	-0.0580879487557638	0.061	0.098	1	Tp53bp2	Reln+
0.190031865339448	0.00923046037760972	0.091	0.101	1	Dhcr7	Reln+
0.190052412256116	0.114218917008684	0.146	0.098	1	Malsu1	Reln+
0.190075786406028	-0.0134861348100541	0.003	0.012	1	AABR07030914.1	Reln+
0.190141251770399	-0.0237581839153914	0.192	0.171	1	Lamtor5	Reln+
0.190252012003024	0.00666598582070982	0.043	0.043	1	Slc6a9	Reln+
0.190253826467666	0.01109624048732	0.034	0.018	1	Relt	Reln+
0.190279978029115	-0.0284523094119981	0.003	0.012	1	Arg1	Reln+
0.190283222950531	0.0311804082727532	0.018	0.006	1	Cyp19a1	Reln+
0.190295763879146	-0.0946802585671869	0.143	0.18	1	Pomk	Reln+
0.190330975094535	0.11160117774928	0.113	0.073	1	Gnb1l	Reln+
0.190475616579898	0.0679550383237277	0.116	0.088	1	Tti1	Reln+
0.190485889804309	0.0187348295615762	0.177	0.198	1	Ccs	Reln+
0.190494954491382	-0.0393886411316697	0.018	0.03	1	AABR07054850.1	Reln+
0.190614095523369	-0.0702711277981785	0.061	0.079	1	Zfp169	Reln+
0.190674059396633	-0.0383055878367433	0.012	0.027	1	Wdr64	Reln+
0.190683338535254	0.0326867723841664	0.323	0.28	1	Tmed2	Reln+
0.190713508603948	0.00625596152859598	0.006	0	1	Akap3	Reln+
0.190725417584295	-0.110413883775649	0.32	0.348	1	Lrrk2	Reln+
0.190742624862052	-0.0849860263964509	0.229	0.277	1	Eya3	Reln+
0.190875658936556	0.0730042689720899	0.293	0.302	1	Scfd2	Reln+
0.190918798110555	-0.0161933280626809	0.037	0.058	1	Slc31a1	Reln+
0.191277642006063	-0.0313319635949867	0.305	0.29	1	Pom121	Reln+
0.191286848272749	0.0263868242957879	0.061	0.037	1	Aldh16a1	Reln+
0.191472695507722	0.020785756221969	0.006	0	1	Pros1	Reln+
0.191573240281034	-0.0439176712171479	0.012	0.03	1	Sowahc	Reln+
0.191588276151014	-0.0136848254215876	0	0.006	1	Vstm4	Reln+
0.191626782298847	-0.0157450546528945	0.003	0.012	1	Esyt1	Reln+
0.191631192139906	-0.0590615511419869	0.052	0.082	1	Hdhd5	Reln+
0.191779897671519	0.00990932198776725	0.006	0	1	AABR07066957.1	Reln+
0.191869069636043	-0.0441670543214257	0.119	0.113	1	Pms1	Reln+
0.191907937252998	0.048938261901623	0.037	0.03	1	Map3k7	Reln+
0.191989560771071	-0.0796526095958248	0.128	0.174	1	LOC687679	Reln+
0.192072377712284	0.044531082097002	0.128	0.125	1	Fam53c	Reln+
0.192079386857719	0.143453993251365	0.244	0.195	1	Arl13b	Reln+
0.192229217917318	-0.0440860647500136	0.213	0.192	1	Rexo1	Reln+
0.192417882818609	0.102971587844481	0.137	0.101	1	Bud31	Reln+
0.192542041424353	0.059080358705761	0.024	0.009	1	C1qb	Reln+
0.192587261978447	-0.0193610650215779	0.006	0.015	1	Spem1	Reln+
0.192839345174658	0.14223965662521	0.445	0.396	1	Dym	Reln+
0.192948512395303	-0.04183854054371	0.015	0.034	1	Slc9b1	Reln+
0.192991525194977	0.0566746157877047	0.146	0.11	1	Ufd1	Reln+
0.192992913860566	-0.0151375940569088	0.003	0.012	1	AABR07045462.1	Reln+
0.193028887475749	-0.0493809654337756	0.055	0.088	1	Elac2	Reln+
0.193031373242856	-0.041443394071278	0.183	0.226	1	Ift20	Reln+
0.193078918395169	0.0195861781095462	0.012	0.003	1	Slc5a11	Reln+
0.193131649563988	-0.125720037971297	0.195	0.247	1	Hnrnpll	Reln+
0.193249662771316	0.0195294858092744	0.006	0	1	Six6os1	Reln+
0.193322335900322	-0.0230147940313391	0.058	0.085	1	Pdcd2	Reln+
0.193377785758512	0.00325097976125278	0.052	0.043	1	Tceal5	Reln+
0.1933827638447	0.056761561976757	0.101	0.064	1	Prdx6	Reln+
0.193476113508244	0.0223477765231284	0.503	0.448	1	Fbxl5	Reln+
0.193484443983524	-0.0166350438433966	0.299	0.271	1	Nop10	Reln+
0.193554616986768	0.0902210739362685	0.39	0.369	1	Mtx2	Reln+
0.193638368549154	-0.0712955147763183	0.07	0.11	1	Smim11a	Reln+
0.193793574943726	0.0167663067032535	0.012	0.003	1	Pole	Reln+
0.193865557494967	-0.0635941498425897	0.027	0.055	1	AABR07005618.1	Reln+
0.193981842672953	-0.0708211756821825	0.366	0.43	1	Ttc17	Reln+
0.19405787960368	-0.0753614155566202	0.582	0.573	1	Kirrel1	Reln+
0.194095448930217	-0.0147122241587945	0.003	0.012	1	Slc7a10	Reln+
0.194103504267968	-0.0551746014671108	0.073	0.098	1	Fam149a	Reln+
0.194122640346742	0.0163719690485098	0.015	0.006	1	Tbcb	Reln+
0.194139464175231	0.054149319596041	0.122	0.113	1	Intu	Reln+
0.194263608716826	0.115713142766147	0.323	0.277	1	Ublcp1	Reln+
0.194306014512955	-0.0165677967109034	0.003	0.009	1	Per1	Reln+
0.19433149617812	0.0634394992417263	0.03	0.012	1	Veph1	Reln+
0.19436160545688	0.0950748447318343	0.235	0.213	1	Oga	Reln+
0.194440975456261	0.0715010423813063	0.716	0.707	1	Cdc42bpa	Reln+
0.194468663020662	0.0131592994592693	0.012	0.003	1	Gpr146	Reln+
0.194536871198712	0.118715698595777	0.655	0.607	1	Rps6ka5	Reln+
0.194565918189117	0.0381644981276472	0.098	0.073	1	Ube3b	Reln+
0.194662097366996	-0.0642513388636575	0.088	0.101	1	Gss	Reln+
0.194673359996434	0.0510943287998227	0.037	0.015	1	Trib2	Reln+
0.194714505991308	0.00734668555859973	0.006	0	1	AABR07016572.1	Reln+
0.194731406537291	0.129893070612675	0.451	0.409	1	Phip	Reln+
0.194753599107445	-0.102753348940941	0.302	0.351	1	Zc3h6	Reln+
0.194817098546307	-0.00839996240160387	0.009	0.021	1	Tec	Reln+
0.194954777882851	0.0107350719197683	0.012	0.003	1	Adssl1	Reln+
0.194956378136445	-0.0121113651095678	0	0.006	1	AC133403.1	Reln+
0.195109374971675	-0.100226676962653	0.247	0.287	1	Coq10a	Reln+
0.19511643609092	-0.0330822829518881	0.03	0.049	1	Tceal6	Reln+
0.195147001285088	-0.0106485666887363	0	0.006	1	Ccl22	Reln+
0.195150564990289	0.0449499847594253	0.03	0.018	1	Pygl	Reln+
0.195152939636443	0.0911216473697609	0.152	0.11	1	Trmt1l	Reln+
0.195161674884387	0.0176048338435534	0.006	0	1	Nipal1	Reln+
0.19520052165586	-0.088054118502244	0.095	0.131	1	AABR07033249.1	Reln+
0.195240972592669	0.0504006434701263	0.082	0.052	1	Lrrc47	Reln+
0.195249448163078	-0.0469039631484951	0.095	0.134	1	Cic	Reln+
0.195312084060465	-0.02067622460206	0.811	0.774	1	Unc5c	Reln+
0.195410239593496	-0.0655812486111508	0.107	0.152	1	Ergic3	Reln+
0.195601735102722	-0.0556534780190093	0.043	0.052	1	Klhl14	Reln+
0.195634216056063	0.0374759392527847	0.027	0.012	1	B4galt1	Reln+
0.195671379219303	0.078994905690173	0.076	0.046	1	Cdkn2aip	Reln+
0.196213168217215	0.0654807897953746	0.165	0.119	1	Tcta	Reln+
0.19627341103617	0.0424941115909769	0.049	0.037	1	Zbbx	Reln+
0.196403775436297	-0.0212361153837506	0.006	0.015	1	Vsx2	Reln+
0.196449081457541	0.07752934251631	0.079	0.049	1	Nsun2	Reln+
0.196535715170634	0.0554756342799222	0.073	0.049	1	Cpne9	Reln+
0.196556292428899	0.0354263320850123	0.055	0.04	1	Btbd2	Reln+
0.196563660256922	0.0875612390456018	0.189	0.155	1	Ogfr	Reln+
0.196578308421916	0.0708885307465648	0.515	0.451	1	Ociad1	Reln+
0.196585390431517	-0.0967547193696221	0.768	0.808	1	Dst	Reln+
0.196610560543804	-0.0684963496560446	0.091	0.113	1	Mpzl1	Reln+
0.196643297434212	0.0681543638035444	0.247	0.192	1	Ap4e1	Reln+
0.196864945987388	-0.0905427124317146	0.692	0.741	1	Yeats2	Reln+
0.196872709564173	0.0194868249757125	0.043	0.043	1	Clp1	Reln+
0.197018026019373	-0.0241297763523551	0.869	0.869	1	Mt-co2	Reln+
0.197161679983592	0.10246983561286	0.146	0.116	1	Mcrs1	Reln+
0.197187636489375	-0.0477029333185229	0.268	0.259	1	Snx13	Reln+
0.197188682597426	0.0172180833998028	0.012	0.003	1	Ctrl	Reln+
0.197262385954371	0.0165699948408624	0.006	0	1	Tmem207	Reln+
0.197358964123945	-0.0441763859909753	0.073	0.104	1	Hacl1	Reln+
0.197395419534481	-0.0245079652700785	0.049	0.064	1	Kirrel3	Reln+
0.19741741951854	0.0534157100269203	0.07	0.04	1	Gng12	Reln+
0.197429450727785	-0.0536129750540809	0.47	0.482	1	Phkb	Reln+
0.197480417255191	0.0225684843359621	0.64	0.622	1	Mt-atp6	Reln+
0.197526058656952	-0.100439313981654	0.18	0.235	1	Tmed10	Reln+
0.197536352280068	-0.056360529039918	0.018	0.04	1	AABR07027902.1	Reln+
0.197674438707318	0.0700344243191801	0.335	0.345	1	Gspt1	Reln+
0.197679747408819	-0.0475918063523949	0.168	0.21	1	Rnf20	Reln+
0.197695887987293	-0.0394142148802834	0.018	0.037	1	Trpc4	Reln+
0.197717378437747	-0.0629603033705999	0.034	0.058	1	Gpank1	Reln+
0.197822734271437	0.00222872454788914	0.046	0.058	1	Slc16a10	Reln+
0.197849205563161	0.14804557291983	0.265	0.22	1	Btbd19	Reln+
0.198081407993668	-0.105376530226508	0.113	0.152	1	Fdx2	Reln+
0.198401976941579	0.0484076085693554	0.122	0.079	1	Fancc	Reln+
0.198402309650654	0.0484794108724915	0.878	0.826	1	Kcnc2	Reln+
0.198443747194322	0.0229401647264867	0.213	0.18	1	AABR07039336.1	Reln+
0.198445818833665	-0.0884137405547923	0.058	0.098	1	Aldh3a2	Reln+
0.198463666326672	0.0494906755352758	0.14	0.101	1	Tmem184c	Reln+
0.198479083038439	0.119849644274893	0.348	0.329	1	Cyld	Reln+
0.19852566402298	0.0193749876105001	0.009	0.003	1	LOC102555038	Reln+
0.198530459534849	0.137373179705069	0.171	0.128	1	Thoc7	Reln+
0.198616574695655	-0.0655677700290452	0.085	0.11	1	Tmed1	Reln+
0.198618689153846	-0.0134064922077438	0.174	0.189	1	Grid2	Reln+
0.198683269227099	-0.0250065884148194	0.54	0.591	1	Srrm4	Reln+
0.198706754449314	-0.0793130812107713	0.052	0.085	1	Gxylt2	Reln+
0.198983992356911	0.0946944425829361	0.421	0.393	1	Lancl1	Reln+
0.199043366035076	0.0139425434618767	0.006	0	1	AABR07070518.1	Reln+
0.199088969138861	-0.0505868014188128	0.095	0.122	1	Nrip2	Reln+
0.199476658930099	0.0842903276031796	0.14	0.104	1	Casp8ap2	Reln+
0.199541739772366	0.0195775830943728	0.012	0.003	1	AABR07030880.1	Reln+
0.199813600428816	0.0165244685784222	0.277	0.235	1	Wnk3	Reln+
0.199816019223345	0.0913715692710586	0.271	0.25	1	Hook1	Reln+
0.199838913437917	-0.0143091143464851	0.003	0.012	1	LOC102555023	Reln+
0.199845331978557	-0.0549458619862215	0.018	0.043	1	LOC691921	Reln+
0.199899456435676	0.0313848703533632	0.037	0.018	1	LOC100365697	Reln+
0.19991503292101	0.0713523479964586	0.643	0.622	1	Bex2	Reln+
0.200005455200653	-0.0884956517937715	0.421	0.488	1	AABR07059168.2	Reln+
0.200082514942778	-0.092332454745524	0.506	0.564	1	Ppip5k1	Reln+
0.200161901289661	0.124494091509669	0.476	0.442	1	Cap1	Reln+
0.200175572476952	0.0910878070478228	0.152	0.107	1	Ppp1r8	Reln+
0.200228044780141	0.0567110270937951	0.165	0.125	1	Hps3	Reln+
0.200274510380652	0.0939497035449869	0.305	0.299	1	Cpd	Reln+
0.200290463834667	0.0546401573181166	0.341	0.293	1	Tlk2	Reln+
0.200366883051252	-0.0196273762796447	0.21	0.244	1	Trappc13	Reln+
0.200373052425257	0.106418399788122	0.186	0.162	1	Map1s	Reln+
0.200398294625379	0.0472215051953419	0.247	0.201	1	Rab8b	Reln+
0.200433606089257	-0.0514562901032218	0.061	0.091	1	Zfp667	Reln+
0.200541187333037	0.0627487106034641	0.872	0.89	1	Ppp3ca	Reln+
0.200637962206585	-0.136493020486187	0.433	0.488	1	Gabarapl2	Reln+
0.200719144848899	0.0428915543772676	0.027	0.012	1	Cgn	Reln+
0.200733684149013	0.0660414463817397	0.134	0.095	1	Gfm1	Reln+
0.200780486715359	0.10561509678012	0.061	0.046	1	Nwd2	Reln+
0.200850991445507	0.117214264773864	0.421	0.366	1	Cox7b	Reln+
0.200870466815618	-0.0398610376274908	0.015	0.03	1	Ccdc13	Reln+
0.200880513225182	-0.0374562936097987	0.015	0.03	1	Mdc1	Reln+
0.200891866732574	0.0571134912508811	0.186	0.137	1	Zfp280c	Reln+
0.200967817867414	0.0372211695237118	0.049	0.04	1	Tm2d3	Reln+
0.200993613510915	0.0704589954864194	0.134	0.095	1	Gosr2	Reln+
0.201221467055121	0.0165014578193666	0.006	0	1	Adamts4	Reln+
0.201234564723593	0.00248658381905711	0.03	0.046	1	Zfp362	Reln+
0.201244119015063	-0.0654643300509991	0.174	0.183	1	Gpkow	Reln+
0.201273162284476	-0.042268513907102	0.073	0.11	1	Bcdin3d	Reln+
0.201526566667191	0.108366652678554	0.5	0.427	1	Gnb1	Reln+
0.201612415615325	0.0242162956426197	0.165	0.177	1	Ankrd26	Reln+
0.201638735802669	-0.0878704994347194	0.21	0.256	1	Ablim2	Reln+
0.201779583682529	0.0638244597294846	0.607	0.543	1	Unc79	Reln+
0.201796439049101	0.0866382164885294	0.204	0.177	1	Tdp2	Reln+
0.201806562441801	0.104775475965767	0.137	0.119	1	Cnpy2	Reln+
0.201814953037061	-0.0893290941775947	0.256	0.311	1	Lcorl	Reln+
0.201977583204081	0.109749809645444	0.22	0.168	1	Dpagt1	Reln+
0.202052950336667	0.0609124523024902	0.655	0.646	1	Tomm20	Reln+
0.2020681716666	-0.0223673026075232	0.009	0.021	1	Slc38a8	Reln+
0.202074922343772	0.0122652145619792	0.006	0	1	Fam111a	Reln+
0.20215557549813	-0.0642480372959515	0.021	0.04	1	Ankrd37	Reln+
0.202526220095911	-0.0524374950118736	0.143	0.183	1	Sil1	Reln+
0.202619461291557	0.0883858039299591	0.375	0.317	1	Ttc19	Reln+
0.202642576750955	0.115458502551071	0.448	0.384	1	Coro1c	Reln+
0.202690236870122	-0.0274658466162569	0.009	0.021	1	Slc37a1	Reln+
0.202849449029389	-0.0864298766656226	0.314	0.375	1	Eid1	Reln+
0.20291940679092	0.0644489205866563	0.192	0.143	1	Asb3	Reln+
0.202985398356022	-0.0162717051667959	0.009	0.021	1	Dok7	Reln+
0.202988974097557	-0.0394837695825454	0.293	0.345	1	Snx15	Reln+
0.203050168291209	0.0991571035295311	0.348	0.323	1	Nploc4	Reln+
0.203107358680052	0.0181239988777814	0.088	0.095	1	Akap13	Reln+
0.203127718909878	0.051828273871262	0.165	0.168	1	Api5	Reln+
0.203170780931559	0.0191673715805158	0.018	0.009	1	RT1-A1	Reln+
0.203191374666511	-0.0368786483618732	0.107	0.11	1	Lzts2	Reln+
0.203364461096839	0.0269828554359899	0.619	0.567	1	Disp2	Reln+
0.203418930056383	-0.0982898687939964	0.515	0.585	1	Klc1	Reln+
0.203439382184332	0.0105081517249238	0.177	0.155	1	Herpud1	Reln+
0.203536204793799	0.0676739829401503	0.091	0.082	1	Lrrc45	Reln+
0.203536288408721	0.0194760776829082	0.128	0.128	1	Stard9	Reln+
0.203667186671439	-0.0636144927098698	0.055	0.082	1	Mrpl40	Reln+
0.203702865564567	-0.14472378360725	0.351	0.384	1	Prkag1	Reln+
0.203734694832487	0.0187633914779198	0.012	0.003	1	AABR07005633.1	Reln+
0.203787576938168	-0.069946526051296	0.076	0.107	1	Prmt3	Reln+
0.203882630724545	0.0971044176907918	0.201	0.155	1	Cd59	Reln+
0.203887882887058	0.0633213799799442	0.454	0.457	1	Kif1a	Reln+
0.203935361016803	0.0816629331577763	0.268	0.238	1	Cox16	Reln+
0.204082977815669	0.1086540952233	0.171	0.128	1	Castor2	Reln+
0.204176299207677	0.105225536571743	0.128	0.079	1	Slc35f5	Reln+
0.204180459552476	-0.00717828702386642	0	0.003	1	AC108574.1	Reln+
0.204310175194698	-0.00507070222783543	0.079	0.067	1	Coq10b	Reln+
0.20432266026123	0.0534053836213328	0.128	0.125	1	Cox11	Reln+
0.204380976409295	-0.0905646869283516	0.171	0.223	1	Tpgs2	Reln+
0.204412503845309	0.0575383189367781	0.061	0.043	1	Vamp1	Reln+
0.204440772670044	-0.0822610538983681	0.162	0.207	1	Med24	Reln+
0.20446256309163	0.0968717975004588	0.436	0.381	1	Sdf2	Reln+
0.204506476938352	0.102035487044085	0.299	0.25	1	Slc45a1	Reln+
0.20482120317973	-0.0730621479781752	0.82	0.799	1	Pebp1	Reln+
0.204889005026899	0.0749039450341411	0.14	0.152	1	Bola1	Reln+
0.204890185561326	0.0142482862067573	0.006	0	1	LOC691551	Reln+
0.205006029729144	0.107321312329413	0.271	0.238	1	Rufy1	Reln+
0.205123526115745	-0.0205253423771617	0.052	0.073	1	Colgalt1	Reln+
0.205152664425283	0.0812940355129876	0.198	0.143	1	Neo1	Reln+
0.205273354538768	0.0641568444826173	0.137	0.095	1	Slc30a7	Reln+
0.205387639182758	0.117906613348256	0.198	0.143	1	Wdr12	Reln+
0.205608399313869	0.0992258482738142	0.537	0.521	1	Gapvd1	Reln+
0.205634122299674	-0.0493578774890061	0.116	0.162	1	Mocs2	Reln+
0.205646183437779	-0.0758910546443888	0.18	0.174	1	Shd	Reln+
0.205931898984379	-0.0699631804989205	0.091	0.104	1	Minpp1	Reln+
0.205950524578073	-0.0405937588212095	0.018	0.04	1	Lrfn1	Reln+
0.205993446899912	-0.0455772576963053	0.037	0.061	1	Nol9	Reln+
0.206102519201306	-0.0714846310732762	0.506	0.555	1	Cpeb4	Reln+
0.206135020824203	0.0144929615540577	0.037	0.046	1	Tmsb15b2	Reln+
0.206328835067338	-0.0872480696643499	0.101	0.119	1	Fggy	Reln+
0.206451594855812	0.050728216559634	0.07	0.04	1	Aldh2	Reln+
0.206488648629842	0.00561496106721915	0.558	0.515	1	Cnot4	Reln+
0.206578260369411	0.0610044571500567	0.064	0.037	1	Pcbp2	Reln+
0.206599158402927	0.0329943272815805	0.034	0.012	1	Dnajc30	Reln+
0.206712521612829	0.0461819576794218	0.674	0.701	1	Sez6l2	Reln+
0.206785922097213	0.110374546101	0.262	0.21	1	Dcps	Reln+
0.206862729534864	-0.106518374159722	0.024	0.043	1	Ctxn2	Reln+
0.206910391975147	-0.0634036486745103	0.177	0.21	1	Gtf2f1	Reln+
0.207014652533017	-0.0772396252904161	0.061	0.098	1	Tp53	Reln+
0.20719753827153	-0.0814707188769766	0.152	0.207	1	Txn2	Reln+
0.207276619464326	-0.102592452402726	0.21	0.262	1	Trappc8	Reln+
0.207354350189357	-0.0916291330386745	0.146	0.195	1	Rims4	Reln+
0.207356369499991	-0.0837347148137084	0.079	0.101	1	Usp40	Reln+
0.207361663151203	-0.087317376468402	0.18	0.226	1	Tmem230	Reln+
0.207404595842881	0.0369036591017545	0.36	0.314	1	Rab7a	Reln+
0.207451827963019	0.0463057815214742	0.049	0.027	1	Spag5	Reln+
0.207452699643934	-0.0296359306993393	0.012	0.024	1	Ccdc114	Reln+
0.207476287937064	0.00835661727906689	0.006	0	1	Oasl	Reln+
0.207559974350892	0.0392718331636929	0.034	0.015	1	Zbtb8a	Reln+
0.20771923327722	-0.0930670125879984	0.085	0.131	1	Carmil3	Reln+
0.207754031975213	-0.100722813095165	0.381	0.451	1	Gripap1	Reln+
0.207872657284158	-0.0613164505902323	0.043	0.067	1	Ntf3	Reln+
0.208056572711884	-0.0624967152093401	0.003	0.012	1	Id3	Reln+
0.208064893435894	-0.0142242810385772	0	0.006	1	AABR07073146.1	Reln+
0.20808425103587	0.116157295158694	0.253	0.201	1	Cnot9	Reln+
0.208098872042449	0.00198583531154761	0.701	0.741	1	Ppm1e	Reln+
0.208196261982659	-0.0914219923436291	0.265	0.287	1	Shisa7	Reln+
0.208234185072224	-0.0135320144996397	0.003	0.012	1	Ppef1	Reln+
0.208418781478461	-0.0264116142049199	0.006	0.015	1	C1s	Reln+
0.208493266131078	9.82930299850415e-05	0.043	0.027	1	Nrep	Reln+
0.208503628288955	-0.133946351307418	0.509	0.573	1	Ntrk3	Reln+
0.208529398770408	-0.0280880614865491	0.006	0.015	1	Isg20	Reln+
0.208558664806398	-0.0752434557023063	0.119	0.14	1	Ccdc107	Reln+
0.208560765826937	0.130437143156468	0.619	0.579	1	Kit	Reln+
0.208634376304968	0.0195032837559366	0.012	0.003	1	Egflam	Reln+
0.208681912391348	0.0292162651640924	0.015	0.006	1	Vipr2	Reln+
0.20905376154502	0.042536666559162	0.027	0.021	1	Creb5	Reln+
0.209077568779397	0.0153612419561102	0.348	0.369	1	Cacul1	Reln+
0.209080215096858	-0.0162815551678832	0.009	0.018	1	St3gal6	Reln+
0.209168660365529	-0.0191499886490069	0.012	0.024	1	AC096201.1	Reln+
0.209278347927171	-0.0580791853166514	0.03	0.052	1	Lin9	Reln+
0.209357100447528	0.074073674791928	0.067	0.043	1	Trpc6	Reln+
0.209460965174931	-0.0109254576159665	0	0.006	1	RGD1560455	Reln+
0.209462658149528	-0.0518814915844179	0.012	0.03	1	Riox2	Reln+
0.209547154109583	-0.0177880918563662	0.009	0.021	1	Prss53	Reln+
0.209685856500997	0.147077476458314	0.814	0.762	1	AABR07059679.2	Reln+
0.209810986899886	-0.0165726245797877	0	0.006	1	Endou	Reln+
0.209930827636067	-0.0942522775478412	0.308	0.348	1	Khdrbs1	Reln+
0.209949894424549	-0.0971648732268389	0.195	0.238	1	Sf1	Reln+
0.209980878476649	-0.0532980548303124	0.485	0.54	1	AABR07006860.1	Reln+
0.210095588185296	0.011841796463532	0.152	0.171	1	Selenoi	Reln+
0.210120563700552	-0.0143204066374623	0	0.006	1	Slc15a1	Reln+
0.210210394741098	0.0388977629766885	0.22	0.235	1	Fam219a	Reln+
0.2103209005888	-0.000185839157004763	0.165	0.174	1	Phax	Reln+
0.210325329133751	0.0868546486182109	0.415	0.378	1	LOC103690175	Reln+
0.210357934832536	-0.0253375725086653	0.003	0.009	1	Mcm10	Reln+
0.210411738717768	0.0035893365374899	0.037	0.055	1	Trpc3	Reln+
0.210420918953559	-0.0444886186483533	0.345	0.335	1	Cfap69	Reln+
0.210483566985801	-0.0523454642347069	0.104	0.125	1	RGD1307947	Reln+
0.210622066275547	-0.0483479450709123	0.058	0.07	1	Tbc1d10a	Reln+
0.210817369257864	-0.00546905312755802	0.128	0.113	1	Fgfr2	Reln+
0.210834711970794	0.0601144848830666	0.119	0.082	1	AABR07043951.1	Reln+
0.211048404548292	-0.0725214215024116	0.052	0.079	1	Trim36	Reln+
0.211311679530644	0.0188858649637807	0.018	0.006	1	Dcst2	Reln+
0.21135612708991	-0.0515380511826	0.018	0.037	1	Il33	Reln+
0.21137831359705	-0.0723794443420814	0.415	0.442	1	Dock11	Reln+
0.211442309833214	0.0149868991205713	0.006	0	1	Vom2r52	Reln+
0.211458265574548	0.0690671262595933	0.128	0.091	1	Gclc	Reln+
0.211518210595653	0.0159860562063727	0.006	0	1	LOC102556447	Reln+
0.211591038628588	0.0149602498366661	0.186	0.162	1	Osbpl11	Reln+
0.211691544906479	0.0726459219799626	0.085	0.052	1	LOC100911725	Reln+
0.211830962963491	0.0690644610333261	0.067	0.04	1	Fbxl6	Reln+
0.211840260040007	-0.0131366278710768	0	0.006	1	Mt-atp8	Reln+
0.212074439729331	0.0342736848515324	0.585	0.607	1	Synj1	Reln+
0.212173774282587	0.0791510747225259	0.332	0.335	1	AABR07062583.1	Reln+
0.212186541515348	0.0809530564068131	0.93	0.899	1	Cyct	Reln+
0.2122204271601	-0.0206464983113857	0	0.006	1	Esrrb	Reln+
0.212266878707764	0.0612683999239539	0.037	0.015	1	Atp10b	Reln+
0.212300852635808	0.0164721230284552	0.137	0.11	1	Rtel1	Reln+
0.212302870128359	0.0752434776273674	0.064	0.034	1	Klhl1	Reln+
0.212305243002623	-0.0819825326479461	0.25	0.274	1	Stt3b	Reln+
0.212335232452743	-0.0264051859300544	0.012	0.024	1	Cdhr2	Reln+
0.21242940377097	-0.128387707749426	0.305	0.338	1	Blvrb	Reln+
0.212493087675803	-0.0179023789548532	0.006	0.012	1	Tex22	Reln+
0.212560144196352	0.0888572626674804	0.277	0.241	1	Dgat1	Reln+
0.212638515942322	-0.066601884963236	0.076	0.104	1	Ints4	Reln+
0.212651888118739	0.0395511553827126	0.177	0.14	1	Fastkd1	Reln+
0.212770004332751	0.0740319007149974	0.034	0.012	1	Lrrc2	Reln+
0.212915953250705	0.0125338209226804	0.354	0.345	1	Erh	Reln+
0.212943261999665	-0.0125357094758015	0.006	0.015	1	LOC102547817	Reln+
0.213100042091011	-0.039215285529605	0.433	0.418	1	Rpl18	Reln+
0.21313055714015	-0.0278232310035061	0.427	0.402	1	Rps6kc1	Reln+
0.213274588947251	-0.0489799848123442	0.125	0.146	1	Sbno2	Reln+
0.213411986803633	-0.00419441047361031	0.024	0.04	1	Unc93b1	Reln+
0.213662748251801	-0.0474985362646504	0.018	0.04	1	Zbtb2	Reln+
0.21370797639843	0.0794481975670052	0.21	0.18	1	Syt7	Reln+
0.213716493328782	-0.0253098806006434	0.076	0.098	1	Dclre1c	Reln+
0.213732213740261	-0.0363785864670117	0.018	0.027	1	Pi4k2b	Reln+
0.213788008485902	-0.0453173174746503	0.037	0.064	1	Derl2	Reln+
0.213837207877331	-0.102479292221238	0.247	0.296	1	Fyttd1	Reln+
0.213982267245315	0.0163346688999398	0.012	0.003	1	AABR07051485.1	Reln+
0.213988458902305	0.0764661641325211	0.271	0.25	1	Tspan13	Reln+
0.214082181769947	0.0165089381253881	0.04	0.061	1	RGD1305455	Reln+
0.214087544091691	0.121123818631524	0.451	0.427	1	Mier1	Reln+
0.214112782448729	-0.0465654405868867	0.052	0.073	1	Gtpbp4	Reln+
0.214153068828534	0.0387165029336743	0.073	0.07	1	Mto1	Reln+
0.214201510670038	0.011017608317803	0.247	0.277	1	AABR07068650.1	Reln+
0.215102756757671	0.0691691218878092	0.701	0.646	1	Tmx4	Reln+
0.215137842277443	-0.0510530044836968	0.332	0.326	1	Eif4g2	Reln+
0.215220756182857	0.0121649124102979	0.009	0.003	1	Grtp1	Reln+
0.215257835176191	0.0366687317353582	0.052	0.043	1	RGD1308544	Reln+
0.21532838164519	-0.0276741120286881	0.189	0.177	1	Uba3	Reln+
0.215389805111842	0.0885531656643339	0.284	0.232	1	Meaf6	Reln+
0.215591721506106	0.0264635024728296	0.22	0.241	1	Thy1	Reln+
0.215800729355168	0.0887834022954977	0.488	0.488	1	Focad	Reln+
0.2160323493704	0.0908194194330367	0.174	0.137	1	Rcor1	Reln+
0.216045726554458	-0.103202289483683	0.652	0.698	1	Olfm1	Reln+
0.216055001122131	0.0530071955869758	0.03	0.015	1	Slc25a34	Reln+
0.21614253815712	-0.0848123662924599	0.034	0.058	1	Cxcl12	Reln+
0.216178598465042	0.0863303868264043	0.137	0.091	1	Dnmt1	Reln+
0.216299210161528	-0.0561818688493668	0.207	0.265	1	Fdft1	Reln+
0.216405726887146	0.100147202272684	0.195	0.146	1	Tgoln2	Reln+
0.216466515414874	-0.0116776440234966	0.003	0.009	1	Jmjd7	Reln+
0.216520709857271	0.0486097184237206	0.405	0.357	1	Mtdh	Reln+
0.216543308204694	0.0146220471866204	0.064	0.07	1	Comtd1	Reln+
0.216543613710608	-0.0354315774874311	0.073	0.079	1	Clybl	Reln+
0.216862976163337	0.0490735281624534	0.329	0.345	1	Prxl2c	Reln+
0.216971629108418	0.0531802440836161	0.088	0.082	1	Rnf11l1	Reln+
0.217050079319824	0.113967715665691	0.146	0.11	1	Larp6	Reln+
0.217242253815255	0.069826538603675	0.067	0.04	1	Ttc9c	Reln+
0.217273860794431	-0.0783513015185603	0.162	0.207	1	Aldh4a1	Reln+
0.21731852240606	-0.0683478527989839	0.137	0.183	1	Rnf144b	Reln+
0.217496354150809	-0.0609489618620035	0.174	0.204	1	Ifi27	Reln+
0.217555190544462	-0.0496014998155764	0.024	0.043	1	Shpk	Reln+
0.217567643945783	-0.10671120569063	0.122	0.165	1	Fkbp15	Reln+
0.217573337179636	0.0693611177065339	0.216	0.198	1	Akirin1	Reln+
0.217588724948933	0.0270671521006038	0.015	0.006	1	Elfn1	Reln+
0.217619485094239	-0.030414624363208	0.259	0.305	1	Ddost	Reln+
0.217718511331871	-0.0447956048625304	0.875	0.918	1	Prpf4b	Reln+
0.217843376706859	0.0250063461350017	0.012	0.003	1	Clic4	Reln+
0.217910932516932	-0.0215124946504321	0.009	0.021	1	LOC502684	Reln+
0.217937816981935	0.0370067066154699	0.018	0.006	1	Dedd	Reln+
0.21804507641133	-0.00462972363467119	0	0.003	1	Bcam	Reln+
0.218080695024387	0.0587199942857857	0.357	0.308	1	Ap1s1	Reln+
0.218112194713392	0.0211656122416994	0.015	0.006	1	Ctla4	Reln+
0.218200452518628	0.00101698087826696	0.451	0.485	1	Mkln1	Reln+
0.218344492790947	-0.108661443966907	0.345	0.381	1	Brk1	Reln+
0.218346568682378	0.122451810078245	0.561	0.537	1	Kif21a	Reln+
0.21836174752865	0.0387190811389188	0.024	0.012	1	Cyp26b1	Reln+
0.218390998827543	0.116759462125967	0.268	0.216	1	Prpf38b	Reln+
0.218439988587717	-0.00655597454777085	0.171	0.159	1	Fam32a	Reln+
0.218452462225881	-0.0970277909602125	0.168	0.226	1	Pbx4	Reln+
0.218501078424397	0.0271951907740012	0.012	0.003	1	LOC100302465	Reln+
0.21858255555849	-0.00978734616061668	0.043	0.061	1	Crot	Reln+
0.218599567401792	0.103696420744468	0.146	0.107	1	Fam192a	Reln+
0.218632869345745	-0.0219249920582476	0.003	0.012	1	AC121220.1	Reln+
0.218664143614338	-0.0286282899252526	0.329	0.378	1	Arhgap12	Reln+
0.218809272432178	-0.0534159321293802	0.03	0.055	1	Bcor	Reln+
0.218991429297104	-0.0523204700278004	0.095	0.131	1	Plxna3	Reln+
0.219044732875337	0.0890404446949795	0.335	0.314	1	Dlx1	Reln+
0.219141944207437	0.0600130973045463	0.11	0.073	1	Brap	Reln+
0.219199014156258	0.0835153344533203	0.274	0.265	1	Ggps1	Reln+
0.219214879037021	-0.0381010614097988	0.18	0.238	1	Znhit6	Reln+
0.219242448009232	-0.0244277302443608	0.006	0.015	1	Myh15	Reln+
0.219250809112536	0.0873523956393917	0.241	0.186	1	Slc38a7	Reln+
0.219309171961516	-0.00967024125829014	0.174	0.162	1	Ntm	Reln+
0.219326881639152	-0.0674420219679948	0.128	0.14	1	Zfp746	Reln+
0.219349788294511	0.00960184976725863	0.006	0	1	Has1	Reln+
0.219351377833217	0.0364228156317892	0.067	0.046	1	Pfkfb1	Reln+
0.219471634006101	0.037739166390433	0.018	0.009	1	Fgf18	Reln+
0.219528990307699	0.0718027705035197	0.21	0.204	1	Atp2c1	Reln+
0.219565282676335	0.0673019315047841	0.415	0.345	1	Fam193b	Reln+
0.219600101479907	-0.0700504927243171	0.095	0.128	1	Ttc5	Reln+
0.219609551490235	-0.0335790643708881	0.418	0.366	1	Peak1	Reln+
0.21965611859742	-0.0242214645125339	0.006	0.015	1	Smc4	Reln+
0.219684997346455	0.079265918128719	0.146	0.104	1	Gse1	Reln+
0.219811420597348	-0.102270271618149	0.146	0.183	1	Ftsj1	Reln+
0.219850697324951	-0.0109621460116995	0.134	0.162	1	Asphd1	Reln+
0.219969295918172	-0.0173197367779282	0.006	0.015	1	Prrg2	Reln+
0.219973443712524	-0.0654610973717821	0.293	0.351	1	Mapre3	Reln+
0.219979796882076	-0.105443202857239	0.213	0.244	1	Ndufs7	Reln+
0.22002307846876	-0.0306466793427342	0.012	0.03	1	Ndufa3	Reln+
0.220200981872782	0.0863205846287011	0.216	0.165	1	Pus10	Reln+
0.220232727880563	0.00896732003148868	0.009	0.003	1	Ryr1	Reln+
0.220348277677054	0.0128336040118428	0.006	0	1	Slc26a9	Reln+
0.220489222244712	-0.0318652026917399	0.207	0.244	1	Epb41l5	Reln+
0.220553983827183	0.0893810196325104	0.845	0.832	1	Cacna1a	Reln+
0.220619839519592	-0.0142120520694105	0	0.003	1	Cav2	Reln+
0.220619839519592	-0.0142120520694105	0	0.003	1	Copz2	Reln+
0.220861299337962	0.0339853934065467	0.052	0.061	1	Zpbp	Reln+
0.220897733758012	0.047844744245176	0.201	0.152	1	Ncan	Reln+
0.221083244594381	-0.0277650211947307	0.021	0.04	1	AABR07002258.1	Reln+
0.221172645445482	-0.0316795619922272	0.018	0.04	1	LOC690000	Reln+
0.221193278580885	0.0754248414007443	0.116	0.079	1	Ntpcr	Reln+
0.221306921296979	-0.0882991171496105	0.207	0.238	1	Dzip1	Reln+
0.221407666572832	0.0907337905965728	0.284	0.241	1	Hivep2	Reln+
0.221478601450006	-0.0877568573132164	0.226	0.284	1	Pfas	Reln+
0.221519830457362	-0.101089809749177	0.079	0.113	1	Cpq	Reln+
0.221615771228407	0.0748134877858476	0.137	0.143	1	Cntn4	Reln+
0.221714707363695	-0.017858250382272	0.003	0.009	1	Paqr5	Reln+
0.221733154557841	-0.0278403253683116	0.006	0.015	1	Tex49	Reln+
0.221764570533987	0.011898390791332	0.006	0	1	AC099453.2	Reln+
0.221771110403933	0.0787470618610059	0.107	0.07	1	Eloa	Reln+
0.22179756800986	0.00902113013127439	0.006	0	1	Tmie	Reln+
0.221867529283623	0.0369615494646687	0.293	0.326	1	Myo3a	Reln+
0.222013218965689	-0.0103329589974748	0.104	0.128	1	Mok	Reln+
0.222202853797031	0.024834018717798	0.11	0.119	1	Uck2	Reln+
0.222241458119932	0.0227945490686617	0.012	0.003	1	Trim59	Reln+
0.222350265445189	0.0444786434170693	0.067	0.046	1	LOC686087	Reln+
0.222405139302628	-0.0187325051912402	0.14	0.143	1	Cep68	Reln+
0.222474732602131	-0.0218130163268786	0.591	0.561	1	Fto	Reln+
0.222496676120937	0.0610275678555894	0.079	0.058	1	Ccdc90b	Reln+
0.22250816445639	-0.0481758155974896	0.317	0.36	1	Ptges3	Reln+
0.222560338320467	-0.00958789406562092	0	0.006	1	Myom1	Reln+
0.222713828855697	-0.100600199304967	0.11	0.155	1	Kat14	Reln+
0.222739484877332	0.0347068202311357	0.021	0.009	1	AABR07024641.1	Reln+
0.222989748804441	-0.0614777145482289	0.107	0.125	1	Dnajb1	Reln+
0.222996870447468	0.0583674500978744	0.073	0.043	1	Rack1	Reln+
0.223015712084403	-0.0888909851519075	0.116	0.143	1	Cdc26	Reln+
0.223019148837539	-0.0316147247816253	0.018	0.037	1	Plag1	Reln+
0.223235714972709	0.0487685867864289	0.262	0.271	1	Clpx	Reln+
0.223333738973828	-0.0307967716568561	0.003	0.012	1	Adamts9	Reln+
0.223338492044008	0.033010068180038	0.012	0.003	1	Mcam	Reln+
0.223381572698817	0.0399969673368682	0.055	0.061	1	Srf	Reln+
0.223401913791308	-0.0360352881670095	0.122	0.149	1	Zfp523	Reln+
0.22357026301406	0.0532163419366492	0.125	0.091	1	Cenpp	Reln+
0.223684187663219	0.0644006939975199	0.326	0.274	1	Yipf1	Reln+
0.223861840444255	0.00226924589049748	0.073	0.088	1	Rcbtb2	Reln+
0.223890332173488	-0.0271200988539936	0.006	0.015	1	Exo5	Reln+
0.224049399144841	0.0984682091551576	0.942	0.924	1	Robo1	Reln+
0.2241070299653	-0.0252641615786336	0.006	0.012	1	Zfp763	Reln+
0.224148560031696	0.0106826156933959	0.165	0.171	1	Ptprz1	Reln+
0.224153459138937	-0.0718399562110794	0.061	0.085	1	Leprot	Reln+
0.224174827838643	-0.0833640186500851	0.21	0.253	1	Chordc1	Reln+
0.224198050647668	0.0902348129369313	0.299	0.28	1	Rab1a	Reln+
0.224278841355369	-0.0540072925119808	0.247	0.302	1	Snrpd1	Reln+
0.224294183408264	0.0531153411470149	0.061	0.034	1	AABR07067896.1	Reln+
0.224298313506862	-0.0154496562242156	0.244	0.223	1	Tmem67	Reln+
0.224303320163893	0.0313723310019226	0.152	0.131	1	Taf10	Reln+
0.224335102471101	-0.0685592943740256	0.055	0.088	1	Ttll3	Reln+
0.224478313440495	0.0110506008780872	0.082	0.067	1	Kdm1b	Reln+
0.224533502269435	0.0776194766249554	0.375	0.32	1	Cdip1	Reln+
0.224598368663214	-0.130263281130037	0.274	0.338	1	Hnrnpk	Reln+
0.224780112797834	0.0343343012312627	0.143	0.152	1	Hltf	Reln+
0.224807814005168	-0.0257271867834689	0.037	0.058	1	Palm	Reln+
0.224867739785934	-0.00808861721101215	0	0.003	1	AABR07006713.1	Reln+
0.224867739785934	-0.00808861721101215	0	0.003	1	AABR07042733.1	Reln+
0.224887789495975	0.0184912487816794	0.085	0.067	1	Coq7	Reln+
0.224917361098399	0.0312311311173411	0.463	0.418	1	Wsb1	Reln+
0.22494802230648	0.0927611013123231	0.155	0.134	1	Wdr55	Reln+
0.22496009636975	0.0306123551637832	0.165	0.143	1	Fam174b	Reln+
0.225266779132024	0.0222166597211096	0.006	0	1	Artn	Reln+
0.225315311638486	-0.0630706798456746	0.018	0.043	1	Bex4	Reln+
0.225441904130187	-0.0714030719145285	0.177	0.229	1	Scyl2	Reln+
0.225603111440539	-0.0627411126985221	0.04	0.064	1	Lbh	Reln+
0.22573056018893	0.0580372273506613	0.052	0.03	1	Prpf31	Reln+
0.225755112026049	0.156869377836166	0.104	0.064	1	Clstn2	Reln+
0.226040984790308	-0.0272078789222888	0.134	0.168	1	Fbxl3	Reln+
0.226092663598279	-0.0449577659984295	0.302	0.351	1	Gba2	Reln+
0.226102099265231	0.0859444733322943	0.366	0.317	1	Atp5pd	Reln+
0.226105391663609	0.0849406176117916	0.091	0.07	1	Zfp24	Reln+
0.226118531925843	0.127925279567685	0.604	0.564	1	Plppr1	Reln+
0.226147526991427	0.11963844242834	0.159	0.119	1	Fig4	Reln+
0.226165073433486	0.0791045612635673	0.122	0.098	1	Dmap1	Reln+
0.226195566282929	-0.0807586292050336	0.143	0.168	1	Snap29	Reln+
0.22623858436212	0.0805239049741457	0.088	0.055	1	Slc9a3r2	Reln+
0.226323797592515	-0.00119968875145721	0.171	0.14	1	Cwc25	Reln+
0.22634944756059	-0.0155013053972122	0.299	0.32	1	Cacna1c	Reln+
0.226366868113966	0.0950961284801002	0.177	0.18	1	Brinp3	Reln+
0.226383456285699	0.0659225373305173	0.095	0.067	1	Ankrd16	Reln+
0.226402357838647	0.024342037789839	0.015	0.006	1	Ush2a	Reln+
0.226494114190936	0.0731459273165022	0.046	0.021	1	Slc16a14	Reln+
0.226528717218922	-0.0112978095778077	0	0.006	1	AABR07042542.1	Reln+
0.226594760243208	-0.00300103006126617	0.655	0.707	1	Gls	Reln+
0.226614811525508	0.0341743847665297	0.098	0.07	1	Mxra7	Reln+
0.226684030062578	0.0603920508341915	0.247	0.244	1	Thoc1	Reln+
0.22674337132768	0.108056950807794	0.704	0.631	1	Pnisr	Reln+
0.226752066527667	-0.0383155092038319	0.049	0.076	1	Rcan3	Reln+
0.226849113555874	-0.0551659068263943	0.064	0.079	1	Polr3a	Reln+
0.226882753907965	0.0475353727295454	0.457	0.405	1	Add1	Reln+
0.226956185896079	0.0844103446897874	0.226	0.207	1	AABR07003751.1	Reln+
0.227055817171913	-0.0813693181639914	0.341	0.375	1	Acat1	Reln+
0.227079531849326	0.122380388613625	0.473	0.399	1	Trim9	Reln+
0.227203325697128	-0.101577936591779	0.216	0.265	1	Zmat1	Reln+
0.227213454352721	-0.029533212121255	0.457	0.506	1	Ankh	Reln+
0.227245622159406	0.0547585292171388	0.363	0.305	1	Cisd2	Reln+
0.227510098989688	0.0629368197619113	0.985	0.976	1	Luzp2	Reln+
0.227540014923768	-0.0114743463912444	0.003	0.009	1	LOC360919	Reln+
0.227618980016996	0.0946150745779583	0.351	0.29	1	Ddx1	Reln+
0.22772834347356	-0.0508820950533251	0.095	0.131	1	Gnpnat1	Reln+
0.227898164755697	-0.0215227123165546	0.049	0.067	1	Aifm2	Reln+
0.227900568502424	-0.0257842196846467	0.03	0.055	1	Slc34a1	Reln+
0.228048738931764	0.01823506584219	0.012	0.003	1	Tnfrsf1a	Reln+
0.228216256072514	0.045009084032215	0.53	0.537	1	Fdps	Reln+
0.228270816253354	0.0849420923850091	0.177	0.14	1	Mef2d	Reln+
0.228344391592397	-0.004828866263513	0.009	0.018	1	Nynrin	Reln+
0.228352595760981	-0.00723684652984982	0.003	0.012	1	Cish	Reln+
0.228392206545669	-0.0999806221274722	0.491	0.561	1	Ptbp2	Reln+
0.228415437641544	0.0267485861033634	0.171	0.18	1	Atp1b3	Reln+
0.228416987440906	-0.0631196445598868	0.058	0.091	1	Clcn5	Reln+
0.2284394701786	-0.114639948802308	0.216	0.268	1	Eif2s3y	Reln+
0.228691850324923	0.0237813848928904	0.015	0.006	1	Rpp40	Reln+
0.228774163474996	0.0555589892626485	0.055	0.03	1	Tfpi	Reln+
0.228802309508592	-0.0111148873832568	0.003	0.009	1	Catip	Reln+
0.228825508205262	-0.0706573244320333	0.055	0.07	1	Gprc5b	Reln+
0.228894228550238	-0.00166894583919916	0.055	0.073	1	Spice1	Reln+
0.228943089187361	-0.107976752211517	0.558	0.628	1	Ldhb	Reln+
0.228974265836482	-0.0253884221042488	0.003	0.009	1	Met	Reln+
0.228984753436916	-0.0397943547536234	0.183	0.174	1	Zc3h12c	Reln+
0.228988341740452	0.113457099223712	0.223	0.171	1	Oxa1l	Reln+
0.229014480239944	-0.0086196185271378	0.11	0.095	1	Mgat4b	Reln+
0.229236268711602	0.171013895910917	0.323	0.29	1	Cacna2d3	Reln+
0.229441512375553	-0.0382441056221785	0.009	0.021	1	Med8	Reln+
0.229563775476518	-0.0719786923445381	0.037	0.067	1	Urod	Reln+
0.229582412864096	-0.062655956232263	0.034	0.061	1	B3gntl1	Reln+
0.229777548488933	-0.0506436291302901	0.976	0.991	1	Igsf11	Reln+
0.22987449609779	-0.0523781582654339	0.473	0.463	1	Sfpq	Reln+
0.230008468917221	-0.0972781566461108	0.274	0.314	1	Plcb4	Reln+
0.230029869982501	0.0413414651724182	0.052	0.03	1	AC119332.1	Reln+
0.230065084994181	-0.0148580600392609	0.009	0.018	1	AABR07029661.1	Reln+
0.230192612844349	-0.0267593624541601	0.043	0.055	1	RGD1306072	Reln+
0.230213795230422	0.0817364714624765	0.146	0.113	1	Plekhm1	Reln+
0.230272176984656	-0.0312929915876976	0.012	0.024	1	Tradd	Reln+
0.230426133553662	0.0910100463739462	0.091	0.067	1	Mcf2	Reln+
0.230450335930171	0.0200389173915017	0.034	0.021	1	Bok	Reln+
0.230553541998559	0.0203729401071999	0.04	0.046	1	Taf1a	Reln+
0.230631306323545	0.0413205040196418	0.22	0.22	1	RGD1308601	Reln+
0.23066158948388	-0.0334946555702174	0.076	0.11	1	Spock1	Reln+
0.230676364023881	0.0190709245744102	0.146	0.165	1	Rab9a	Reln+
0.230962772207382	0.0279966702404999	0.247	0.21	1	Aftph	Reln+
0.231035306440105	-0.0414786309341921	0.009	0.021	1	Myh14	Reln+
0.231188264679007	-0.0249395350925631	0.003	0.009	1	Relb	Reln+
0.231243468684283	-0.077416721771585	0.037	0.067	1	Ano8	Reln+
0.231269829150064	-0.061408095332116	0.183	0.177	1	Mrps7	Reln+
0.231341814403649	-0.0560312002816061	0.104	0.116	1	Golga2	Reln+
0.231504475832155	0.0489986308570974	0.143	0.14	1	Acvr1	Reln+
0.231860080869766	0.033099815180997	0.131	0.098	1	Mlycd	Reln+
0.231903494924091	0.0898204880866089	0.18	0.146	1	Tpgs1	Reln+
0.231947183042751	-0.055896861998913	0.152	0.192	1	Psd2	Reln+
0.232078730722597	0.0474801445461213	0.122	0.098	1	Vwc2l	Reln+
0.232175506108845	-0.0646018755989816	0.061	0.082	1	Arhgef40	Reln+
0.232195191528381	0.0191036639362087	0.012	0.003	1	Itga1	Reln+
0.232277095903338	-0.05971370994506	0.034	0.058	1	Wdr91	Reln+
0.232379416293217	-0.0597445689885297	0.04	0.067	1	Slc24a5	Reln+
0.23248338683388	0.0985644259016033	0.104	0.079	1	Kat5	Reln+
0.232524948298941	-0.0946163850709278	0.305	0.335	1	Clu	Reln+
0.232534592169547	0.116429171936688	0.195	0.155	1	Nabp2	Reln+
0.232689670318531	0.0361882756829363	0.021	0.009	1	Tbxas1	Reln+
0.232711311453011	-0.0085710039131453	0.003	0.009	1	Col4a3	Reln+
0.232717424073608	0.0299228895479775	0.088	0.058	1	Hexb	Reln+
0.232744538664381	-0.00633120696387924	0.003	0.009	1	Ccdc154	Reln+
0.232750674634383	-0.102284419939211	0.079	0.104	1	Mrpl45	Reln+
0.232855449880234	0.0148205926317602	0.009	0.003	1	Slc4a1	Reln+
0.232869077782095	0.0792376500038794	0.076	0.076	1	Pygo2	Reln+
0.232891271886605	0.042632203906604	0.18	0.177	1	Xrcc1	Reln+
0.232983245201417	0.125180223599561	0.21	0.155	1	Dhx32	Reln+
0.233021514341286	-0.0113020497764086	0.067	0.055	1	Mei4	Reln+
0.23318356119966	0.0718342240607465	0.055	0.043	1	Rtn4ip1	Reln+
0.23319525173469	-0.0584751664796568	0.433	0.463	1	Ppp2r5e	Reln+
0.2332113334974	0.00351186772252854	0.32	0.284	1	Sh3bp5	Reln+
0.233231266743164	0.104883087976467	0.79	0.756	1	Tenm4	Reln+
0.23329299153859	0.0554195813154218	0.25	0.204	1	Dkc1	Reln+
0.233519356581315	0.110912634143379	0.183	0.134	1	Xpc	Reln+
0.233552561169261	-0.0670116670404826	0.024	0.052	1	Ddx51	Reln+
0.233580199307764	0.0166721333374496	0.009	0.003	1	Acoxl	Reln+
0.234048729223986	0.0202491145409752	0.024	0.012	1	AC120486.8	Reln+
0.23405361671146	-0.0201585937291105	0.009	0.018	1	AABR07032834.1	Reln+
0.234119538272067	-0.0136958511544221	0.549	0.521	1	Mpped1	Reln+
0.234163364342295	0.0599806910637658	0.064	0.037	1	Dph5	Reln+
0.234232916229938	0.0415982264601125	0.107	0.076	1	Tbc1d17	Reln+
0.234311819856776	-0.0537032190141789	0.04	0.067	1	Fgf11	Reln+
0.234316071838805	-0.0115432568159343	0.009	0.018	1	Col6a2	Reln+
0.2343176959028	-0.102515357165794	0.274	0.323	1	Elmo1	Reln+
0.234424226824848	0.0851742243620354	0.143	0.101	1	Urm1	Reln+
0.234492500523174	-0.00448095406863502	0.155	0.186	1	Vps52	Reln+
0.234539100856871	-0.0163176224193745	0.189	0.174	1	Psd3	Reln+
0.234581762551578	0.0987446064547525	0.232	0.195	1	Sdcbp	Reln+
0.234677711064304	-0.0702133336284126	0.079	0.098	1	Rrp15	Reln+
0.234738824517194	0.0256897666428132	0.012	0.003	1	Nkiras2	Reln+
0.234848697212544	0.113889165082216	0.262	0.213	1	Phkg2	Reln+
0.234868737421816	0.0296474669276319	0.692	0.71	1	Id2	Reln+
0.234880977694832	-0.0541556090141437	0.024	0.04	1	Aurkc	Reln+
0.235293720831231	0.108094157113036	0.591	0.555	1	Gatad2b	Reln+
0.235436327382588	0.0892560921711099	0.155	0.113	1	Nim1k	Reln+
0.235477910829426	0.000763160393974005	0.052	0.067	1	LOC100910717	Reln+
0.235483558428213	-0.0752974964325841	0.082	0.125	1	Naxe	Reln+
0.235568758038004	0.0861269293914255	0.405	0.378	1	Pola1	Reln+
0.235734392449462	0.0248470061907564	0.345	0.36	1	Zfp622	Reln+
0.235801587169632	0.0889559579333387	0.137	0.095	1	Dhps	Reln+
0.236056978125326	0.096197877790606	0.36	0.305	1	Spata7	Reln+
0.236063855677119	-0.00782989994592095	0.009	0.018	1	Sertad3	Reln+
0.236140663660969	-0.0186960571542014	0.11	0.134	1	Ulk1	Reln+
0.236262286266378	-0.045514736754675	0.168	0.152	1	RGD1562339	Reln+
0.236303789557453	-0.0952235080232494	0.174	0.216	1	Sypl1	Reln+
0.23631488072167	0.0142544202424505	0.006	0	1	Apoc1	Reln+
0.23633524687013	-0.112307997864273	0.338	0.39	1	Smim14	Reln+
0.236562381648921	-0.0925846728063775	0.076	0.11	1	Klhl9	Reln+
0.236566931606328	-0.0964539961754602	0.631	0.683	1	Gpr162	Reln+
0.236751433049174	0.0770506531783273	0.168	0.14	1	Stx6	Reln+
0.236818394187233	0.0189185875678913	0.015	0.006	1	P2rx3	Reln+
0.236967580521647	0.0656202554371254	0.155	0.116	1	Fh	Reln+
0.237265736553208	0.0341739779942627	0.573	0.524	1	Atp6v1e1	Reln+
0.237298000295444	-0.0322372773923221	0.701	0.762	1	Zfr	Reln+
0.237371514529191	-0.0511476079728644	0.009	0.027	1	LOC691716	Reln+
0.237426080292179	-0.00663755669399928	0	0.003	1	RGD1310166	Reln+
0.237448859505927	0.0732767796244724	0.747	0.716	1	Strn3	Reln+
0.23749403061525	0.0821635554194737	0.189	0.146	1	Bicd2	Reln+
0.237715463171507	0.0630966771452395	0.588	0.53	1	Aig1	Reln+
0.237729687910148	-0.011524784777751	0.037	0.03	1	Acvr2b	Reln+
0.23786950350201	-0.0152017700683152	0.25	0.238	1	Ube2d1	Reln+
0.237934224650076	0.00744002793819276	0.768	0.811	1	Grik1	Reln+
0.237967233243326	0.0861407392889268	0.125	0.085	1	Zcchc14	Reln+
0.237991535556364	0.0209424301596651	0.415	0.439	1	Ggnbp2	Reln+
0.238020105210912	-0.0647951790548872	0.043	0.073	1	Churc1	Reln+
0.238044041718561	-0.113825862472885	0.588	0.649	1	Nap1l5	Reln+
0.238049298145455	-0.085241289216051	0.104	0.14	1	Fam234b	Reln+
0.238054676916677	0.049433683692562	0.652	0.649	1	Prkcb	Reln+
0.238120712691257	-0.0238599990429288	0.003	0.009	1	Rom1	Reln+
0.238135766443514	0.0192775400959091	0.006	0	1	Oscar	Reln+
0.238357059788124	-0.0968502670171522	0.256	0.296	1	Sgta	Reln+
0.238626826449984	0.00515069202857643	0.015	0.021	1	Klk6	Reln+
0.238708386088212	-0.0470024139188105	0.024	0.049	1	Plscr3	Reln+
0.238863821465791	-0.0808875947348702	0.128	0.159	1	Pigs	Reln+
0.238906808820816	-0.016184832816224	0.701	0.759	1	H3f3a	Reln+
0.238929698127965	-0.12074496959541	0.25	0.302	1	Nono	Reln+
0.238979295568648	-0.0461751670772025	0.043	0.067	1	Zbtb37	Reln+
0.239016703642802	-0.0898626751674826	0.137	0.189	1	Ascc1	Reln+
0.239105824359204	0.000537197037099424	0.241	0.21	1	Samd4b	Reln+
0.239241625433905	-0.0556874157154114	0.079	0.085	1	Nog	Reln+
0.239373596657477	-0.0207664351388625	0.04	0.043	1	Sumf2	Reln+
0.239379094804362	0.0457029354944016	0.027	0.009	1	RGD1563888	Reln+
0.239499554553562	0.0135986278566035	0.009	0.003	1	Scin	Reln+
0.239691545245719	0.0658592704606403	0.116	0.079	1	Chchd5	Reln+
0.239850232675545	-0.0347705250369408	0.009	0.027	1	Trpc2	Reln+
0.239865073986152	-0.0243948873515568	0.006	0.015	1	Rad54l	Reln+
0.240237087370194	0.0157472615680669	0.058	0.064	1	Nr1h2	Reln+
0.24024001944183	0.0188261287769851	0.216	0.253	1	Glrx5	Reln+
0.240249848510939	-0.0528517298263994	0.378	0.357	1	Rasa1	Reln+
0.240270708779675	0.0348781188754134	0.015	0.006	1	AABR07044914.1	Reln+
0.240372211855345	-0.0657384075615207	0.21	0.25	1	Cdk5rap1	Reln+
0.240487416642091	-0.00677175436689183	0.012	0.024	1	Tinf2	Reln+
0.240543144558146	-0.0955558353676778	0.116	0.159	1	Wdr48	Reln+
0.240737269903323	0.0666886545737317	0.354	0.299	1	Errfi1	Reln+
0.24074182175196	-0.0871217274113208	0.131	0.183	1	Zfp653	Reln+
0.240742125492516	-0.0181936259483257	0.009	0.018	1	Smpd5	Reln+
0.241120765616869	-0.0197341244358684	0.009	0.021	1	Erich6	Reln+
0.241157073477809	-0.0212439523952641	0.003	0.009	1	Tmem63a	Reln+
0.241192452406482	-0.0976594730861614	0.265	0.293	1	Uso1	Reln+
0.241252299012104	0.102941303493593	0.585	0.57	1	Pknox2	Reln+
0.241263436264033	0.0226111110834937	0.015	0.006	1	Qrfpr	Reln+
0.241438876499191	0.00365633320277133	0.012	0.024	1	Glod5	Reln+
0.241460222856496	-0.0543057656126502	0.305	0.323	1	Efnb2	Reln+
0.241474212426635	0.113734283585384	0.457	0.399	1	Slf2	Reln+
0.241517403695391	-0.0203750055726052	0.009	0.018	1	Arhgap19	Reln+
0.241614657239361	0.0665116968692994	0.067	0.046	1	Shf	Reln+
0.24171177196912	-0.0331100796591918	0.073	0.098	1	Hipk4	Reln+
0.241717602283312	0.0342838577682987	0.021	0.009	1	LOC100910526	Reln+
0.241724857127732	-0.125088877827672	0.082	0.107	1	Col5a2	Reln+
0.241765116633697	6.47523800467731e-05	0.116	0.134	1	Polr1c	Reln+
0.241807560666284	-0.0432056602568595	0.088	0.125	1	Mpv17l2	Reln+
0.241887810676941	-0.0565313666447447	0.116	0.116	1	Flt3	Reln+
0.241889590566626	0.0562258252457836	0.076	0.073	1	Med20	Reln+
0.242054976163756	-0.155772573439783	0.265	0.323	1	Ndufv2	Reln+
0.242077192438229	-0.011733903963073	0.046	0.058	1	Alg3	Reln+
0.242161368074696	-0.0899874763613988	0.384	0.442	1	Gabrg2	Reln+
0.242200792780028	0.0937904305707913	0.521	0.497	1	Rsf1	Reln+
0.242263001698247	-0.0220974345460427	0.006	0.015	1	Lmo2	Reln+
0.242324657702144	0.0722925238291401	0.579	0.564	1	Zfand3	Reln+
0.24235185935263	0.0068621516503178	0.021	0.012	1	AABR07011888.1	Reln+
0.242373178551565	0.0875816984559219	0.457	0.405	1	Rpl14	Reln+
0.242590614683291	0.0282837696465141	0.012	0.003	1	Alox5ap	Reln+
0.242606175365347	-0.128203569941493	0.104	0.131	1	Cxcl14	Reln+
0.242692611835512	-0.0620929659140921	0.067	0.101	1	Traf6	Reln+
0.242919695844588	-0.0082171686100381	0.03	0.034	1	Cep41	Reln+
0.242991268921662	0.049660931248707	0.323	0.28	1	Chchd6	Reln+
0.243074178351978	0.0861398510677751	0.101	0.064	1	RGD1564804	Reln+
0.243183804192671	-0.0103210521849989	0.006	0.015	1	Homez	Reln+
0.243242785774698	0.0179706865986399	0.012	0.006	1	LOC100910068	Reln+
0.243261189308074	0.0401362757020229	0.015	0.006	1	LOC100910978.1	Reln+
0.24351230258977	-0.0520045429223773	0.128	0.119	1	Mcart1	Reln+
0.243529438765114	0.0366350976275778	0.024	0.009	1	LOC498705	Reln+
0.24356230385338	-0.043865846907406	0.037	0.046	1	Cbx8	Reln+
0.243565210004597	-0.0182644598708636	0.006	0.015	1	AABR07009338.1	Reln+
0.24366765881945	0.00188309812282855	0.104	0.082	1	Mrps23	Reln+
0.243744610321354	0.0370648401094036	0.14	0.155	1	Avpi1	Reln+
0.243784808982716	0.0164931823520216	0.015	0.006	1	AABR07035541.3	Reln+
0.243810772160056	-0.100996332185906	0.079	0.122	1	Bhlhb9	Reln+
0.243823048781719	-0.0280756553292666	0.006	0.015	1	AABR07016586.1	Reln+
0.243899805062813	-0.0791111543900617	0.11	0.134	1	Tmpo	Reln+
0.243924591119345	-0.0579615220699233	0.043	0.058	1	Snrpf	Reln+
0.243952263153404	-0.0299350983466414	0.152	0.177	1	Arid5a	Reln+
0.244211531107126	0.0848865085377627	0.131	0.098	1	Tmem200c	Reln+
0.24421899224539	-0.010848408612688	0.201	0.238	1	Bsdc1	Reln+
0.244327108255158	0.0300233166999905	0.012	0.003	1	Znf768	Reln+
0.244372266593911	-0.0954455169140024	0.189	0.244	1	Ice1	Reln+
0.244380095800394	0.0413304196530205	0.095	0.064	1	Hes6	Reln+
0.244435583904218	-0.0196372301695382	0.009	0.018	1	AABR07027309.1	Reln+
0.244539652930773	0.108642683344047	0.204	0.155	1	Rab5b	Reln+
0.24461188599517	-0.00839844597476271	0.003	0.009	1	Chtopl1	Reln+
0.244662566641901	0.115556569211495	0.192	0.137	1	Dnajc27	Reln+
0.244752172509906	-0.0235301917535082	0.018	0.03	1	LOC108349548	Reln+
0.245324170420507	0.047759138189989	0.049	0.024	1	Ugt2a3	Reln+
0.245530743377546	-0.0195290297445661	0.043	0.055	1	Ggct	Reln+
0.245541846705559	-0.00564394146003677	0.29	0.326	1	Ttc37	Reln+
0.245542796986468	0.0239778080925843	0.021	0.009	1	Ankrd34c	Reln+
0.245569343080978	0.0156100045402127	0.009	0.003	1	Vwa5b1	Reln+
0.245942100931428	-0.098820668443417	0.579	0.649	1	Psip1	Reln+
0.246083344098019	0.0864169781789521	0.052	0.027	1	Plod1	Reln+
0.246262002073828	-0.0673346084751196	0.064	0.085	1	Bag2	Reln+
0.24634768435484	-0.0116027068891564	0.003	0.009	1	Rab7b	Reln+
0.246379972828552	-0.0678153376775824	0.159	0.183	1	Alkbh3	Reln+
0.246525682511324	-0.070515521594064	0.009	0.018	1	Tbxa2r	Reln+
0.246530384936448	0.00543107511699253	0.009	0.003	1	AABR07054564.1	Reln+
0.246602114653945	-0.0390189494353729	0.024	0.043	1	Nfkbil1	Reln+
0.246616482453176	-0.0439252687690975	0.009	0.018	1	Fosb	Reln+
0.246669788896542	-0.137957862379171	0.909	0.924	1	Rasal2	Reln+
0.246680498058715	0.0496400917303413	0.101	0.07	1	Rxra	Reln+
0.246757605210882	-0.0991360859408513	0.125	0.159	1	Sult2b1	Reln+
0.24726515991954	-0.023747551941207	0.012	0.024	1	Aard	Reln+
0.247378773427311	-0.0355538807596876	0.021	0.043	1	Cdpf1	Reln+
0.247417892847541	-0.0138595375215419	0.009	0.018	1	LOC691196	Reln+
0.247450389435827	0.0562221743847318	0.055	0.034	1	Heatr6	Reln+
0.247476258712682	0.0925715933727265	0.113	0.076	1	Mgmt	Reln+
0.247496228163619	-0.00825007689916314	0.015	0.027	1	Card19	Reln+
0.247563571775693	0.13298699418609	0.415	0.36	1	Cnot1	Reln+
0.247569786391169	-0.0358249767143486	0.037	0.061	1	Nudcd2	Reln+
0.247644942134734	-0.0654842083294277	0.024	0.049	1	Akr1e2	Reln+
0.247833273015339	-0.0375387023910565	0.226	0.226	1	Pura	Reln+
0.247856132999283	-0.0285053803318198	0.006	0.015	1	Spin2a	Reln+
0.247959903793231	-0.0106234031927183	0.009	0.018	1	Klhl41	Reln+
0.248047486429596	0.0494227520658845	0.113	0.098	1	Rbm34	Reln+
0.2480797054772	-0.0513159843173457	0.308	0.363	1	Hsph1	Reln+
0.248087815920432	-0.062946423146423	0.293	0.323	1	Dnmt3a	Reln+
0.248182841736961	0.0213388688171074	0.015	0.006	1	Hmox1	Reln+
0.248190157801892	-0.0194646143797965	0.323	0.366	1	Rpl7	Reln+
0.248339070563685	-0.0534773823807199	0.165	0.183	1	Ccdc91	Reln+
0.248339995567366	-0.0211315627119381	0.003	0.009	1	Exoc3l1	Reln+
0.248398712415165	0.0557932330110821	0.369	0.317	1	Plekhm3	Reln+
0.248455970600838	0.0878984384016356	0.216	0.171	1	Ypel2	Reln+
0.248727070671183	-0.117361397429361	0.46	0.534	1	Tusc3	Reln+
0.248739246688446	-0.0780947560188161	0.625	0.683	1	Cpeb3	Reln+
0.248796767751916	0.0514454214581866	0.11	0.091	1	Mvb12a	Reln+
0.248935513638272	-0.0659105713292603	0.329	0.39	1	Megf9	Reln+
0.249038346510245	-0.0359634895929722	0.021	0.043	1	Rtbdn	Reln+
0.249267661043811	-0.0120334097997369	0.003	0.009	1	Kcnab3	Reln+
0.2493827851774	-0.0824017858404636	0.091	0.122	1	Arfip1	Reln+
0.249455181886171	0.0523877005430322	0.607	0.555	1	Bsn	Reln+
0.249464874536582	-0.100579787653245	0.113	0.152	1	Arl6ip4	Reln+
0.249678727365904	0.125745486369006	0.29	0.229	1	Dlg4	Reln+
0.249694205758826	0.0661150948488204	0.079	0.061	1	Prdm5	Reln+
0.249743901231276	0.00212967824566883	0.03	0.024	1	Ap4m1	Reln+
0.249751213127481	-0.0139385148364455	0.006	0.015	1	Slc26a11	Reln+
0.249831058727223	-0.108035767063213	0.085	0.125	1	Kif1c	Reln+
0.249902448172848	-0.0313861776499985	0.079	0.073	1	AABR07072356.1	Reln+
0.249936922886455	0.109906287944665	0.137	0.113	1	Wls	Reln+
0.250017493472712	-0.0233917014832135	0.009	0.018	1	Thbd	Reln+
0.250115084054928	-0.0779133804252405	0.091	0.134	1	Tmtc4	Reln+
0.250132808046362	-0.108338427660385	0.137	0.189	1	Bola2	Reln+
0.250242540746173	-0.0528104484953844	0.024	0.046	1	AABR07063351.1	Reln+
0.250302204650646	-0.0784277093826754	0.046	0.073	1	Kcnk3	Reln+
0.250322224669768	-0.00685000436229535	0.003	0.009	1	Crh	Reln+
0.250408551926041	-0.00899170178662367	0.171	0.152	1	Gpr137c	Reln+
0.250414797896471	0.0787723429397041	0.113	0.082	1	Agfg2	Reln+
0.250443535261295	-0.0889847923284012	0.101	0.131	1	Mrpl18	Reln+
0.250497426140297	-0.00248106686917982	0.122	0.137	1	Fam227a	Reln+
0.250577774517597	-0.02784398262089	0.003	0.009	1	Afap1l2	Reln+
0.250609614643243	-0.0141786756484313	0.003	0.009	1	Diras2	Reln+
0.25071598924998	0.0824618362294662	0.338	0.287	1	Fgd4	Reln+
0.250880276587244	-0.0161208531088652	0	0.003	1	Cgas	Reln+
0.250880276587244	-0.0161208531088652	0	0.003	1	Nckap1l	Reln+
0.250880276587244	-0.03198594199908	0	0.003	1	AABR07030086.2	Reln+
0.251155609640728	0.0915901766045933	0.223	0.192	1	Clcc1	Reln+
0.251179686040332	0.0172227148932587	0.009	0.003	1	Tnfaip8	Reln+
0.25127329876065	-0.0504620255268421	0.442	0.427	1	Rpsa	Reln+
0.251281205509517	-0.0360960079795741	0.012	0.024	1	Midn	Reln+
0.251294634077281	0.0104085514704202	0.009	0.003	1	Kif18a	Reln+
0.251357022994728	0.0904861872834634	0.082	0.052	1	Pot1b	Reln+
0.251362998007785	-0.0960610134319482	0.244	0.296	1	Rab11fip3	Reln+
0.251391911468095	-0.0255556789157084	0.003	0.009	1	Npsr1	Reln+
0.251438388810785	-0.0102556935675095	0.003	0.009	1	LOC100909856	Reln+
0.251558702456397	0.100895204099168	0.244	0.189	1	Rhoa	Reln+
0.251787869010163	0.10775933334737	0.28	0.232	1	Ctnnbl1	Reln+
0.251880269250752	0.140094707457051	0.271	0.216	1	Nr2c1	Reln+
0.251928604721547	0.0623753864844672	0.332	0.329	1	Rpl30	Reln+
0.252179726054293	-0.019979046990519	0.091	0.122	1	AABR07031666.1	Reln+
0.252210364890618	-0.0197124734462848	0.052	0.073	1	Pigc	Reln+
0.252217721293549	0.0032314512263581	0.04	0.027	1	AABR07024790.1	Reln+
0.252261010306836	0.00611172929425163	0.232	0.244	1	Ccdc127	Reln+
0.252344659378538	-0.114429565995882	0.143	0.171	1	AC095390.2	Reln+
0.252527801545693	-0.0827712146804134	0.168	0.22	1	Rab23	Reln+
0.252656774304611	0.0327944487842218	0.262	0.265	1	Hsd17b4	Reln+
0.252774294543381	0.0694388170269412	0.223	0.195	1	Dexi	Reln+
0.252784485151534	-0.0308540144270241	0.049	0.07	1	Cdyl2	Reln+
0.252956129002035	0.120370686197916	0.137	0.107	1	Trmt10c	Reln+
0.252983749398532	-0.0130233416261492	0.003	0.009	1	Spatc1	Reln+
0.253039727606717	-0.0266741549787815	0.015	0.027	1	Zfp707l1	Reln+
0.253128843504262	-0.0228456234053929	0.018	0.03	1	Stk35	Reln+
0.25333293645318	0.0663595280256602	0.128	0.107	1	Tmem181	Reln+
0.25347754040024	-0.0262722077705106	0.006	0.015	1	Nlrp5	Reln+
0.253520932026265	-0.0247583609617916	0.058	0.064	1	Prkx	Reln+
0.253531059040612	-0.0527053363552087	0.357	0.418	1	Nckap1	Reln+
0.253535998490198	0.0194074911553979	0.14	0.113	1	Shroom2	Reln+
0.253610995298899	0.0866204902536207	0.091	0.058	1	Tubgcp6	Reln+
0.253639033433254	0.0191359896257728	0.015	0.006	1	Mepe	Reln+
0.253651568166598	-0.0675765218123036	0.277	0.296	1	Clock	Reln+
0.253777584816814	-0.0221728075181379	0.012	0.027	1	Lin28b	Reln+
0.253886858683584	-0.0694084892145969	0.024	0.049	1	Bbox1	Reln+
0.254061732956791	-0.0532193119777705	0.067	0.098	1	Tdrp	Reln+
0.254289810788324	0.0386151018008309	0.049	0.027	1	Zfp354a	Reln+
0.254360628780462	0.0195127417711764	0.171	0.189	1	Nol10	Reln+
0.25438516036077	0.0884398432171301	0.366	0.338	1	Pja1	Reln+
0.254521174517149	-0.0321035853509364	0.006	0.015	1	Zfp772	Reln+
0.254533699692373	0.0952061259423211	0.521	0.479	1	Bicral	Reln+
0.25455867530444	-0.0641045765836159	0.049	0.079	1	Rabggta	Reln+
0.254689821650239	0.025433705956677	0.009	0.003	1	Rimbp3	Reln+
0.254693431059926	-0.0262030006510185	0.009	0.018	1	Igsf9b	Reln+
0.25479792452552	-0.0610783149942831	0.125	0.162	1	AABR07053749.2	Reln+
0.254825752730193	0.039271754777125	0.36	0.369	1	Eea1	Reln+
0.254856479478776	0.0143606963885111	0.015	0.006	1	Pdgfd	Reln+
0.254945172572663	0.0748253730093764	0.784	0.771	1	AABR07033184.1	Reln+
0.254948754955956	-0.0322569158815084	0.052	0.061	1	Zfp516	Reln+
0.255011504215425	-0.0424322102774676	0.21	0.25	1	Klhl32	Reln+
0.255351045568369	-0.0831330006723937	0.311	0.354	1	Rbbp6	Reln+
0.255411287432226	0.0192259368105976	0.018	0.015	1	Pold4	Reln+
0.255600708040965	-0.0149374866353017	0.003	0.009	1	LOC100362342	Reln+
0.255636059281721	0.0387297794873281	0.085	0.067	1	LOC499331	Reln+
0.255702073353135	-0.07253533752107	0.527	0.573	1	Elavl3	Reln+
0.255756315592371	0.0946837227021593	0.189	0.134	1	Zfyve26	Reln+
0.25583716715461	0.0156153874914254	0.009	0.003	1	AABR07054490.1	Reln+
0.255839393223159	-0.0986412475170278	0.226	0.265	1	Ccnh	Reln+
0.255841382359921	0.0652922368773655	0.104	0.079	1	Rdh11	Reln+
0.255881253265984	-0.0297849208052032	0.195	0.183	1	Snrpc	Reln+
0.255953884384456	0.114923588495849	0.186	0.14	1	Rffl	Reln+
0.256069324723087	-0.0138001088539705	0.003	0.009	1	Zfp867	Reln+
0.25616903075596	-0.0581438475098116	0.018	0.037	1	Sall1	Reln+
0.256195215002007	0.0386792396187597	0.305	0.256	1	Pdxp	Reln+
0.256277770113456	0.0781352641035957	0.201	0.183	1	Adprh	Reln+
0.256402212300337	-0.0372420816795549	0.128	0.122	1	Cst6	Reln+
0.256430007300375	-0.134209629571407	0.29	0.36	1	Phb	Reln+
0.256433341471992	-0.0239653644906499	0.046	0.067	1	Eif2d	Reln+
0.256466711437353	-0.0299398784624473	0.003	0.009	1	Ankrd53	Reln+
0.25661805284523	0.0769069127581346	0.146	0.107	1	Cdk7	Reln+
0.25666824070785	-0.055732657871131	0.381	0.384	1	Ralgps1	Reln+
0.256844984147723	-0.0162648779698099	0.095	0.088	1	Zfp64	Reln+
0.256856430803114	0.0679131231884076	0.436	0.409	1	Lrpap1	Reln+
0.256972136338866	-0.00237028197800432	0.04	0.046	1	Pxn	Reln+
0.257001076275807	0.0776203297600704	0.134	0.098	1	Gskip	Reln+
0.257024593330421	0.0259623000553989	0.305	0.323	1	Laptm4a	Reln+
0.257180388114945	0.0592545822513862	0.195	0.195	1	Sec23ip	Reln+
0.257239805116385	0.0470205107517459	0.03	0.018	1	AABR07057491.1	Reln+
0.257284711583326	0.0945408934521832	0.061	0.034	1	Nek10	Reln+
0.257345740149089	0.0856276771130288	0.079	0.052	1	RGD1304694	Reln+
0.257389965251368	-0.0498668523212268	0.122	0.155	1	Ankrd42	Reln+
0.257483508745958	0.0300460141210903	0.006	0	1	Pipox	Reln+
0.257484263136377	0.0480025361546517	0.095	0.067	1	Tcaf1	Reln+
0.257513233239352	-0.0732507268165468	0.052	0.085	1	Tm6sf1	Reln+
0.257523639959941	-0.0700369620914009	0.125	0.149	1	Vps33b	Reln+
0.25755715083201	-0.030851722450905	0.168	0.198	1	Msh3	Reln+
0.257574165893987	0.0770433517135003	0.503	0.46	1	LOC100912195	Reln+
0.257617325129727	0.0454176943010613	0.058	0.034	1	Noct	Reln+
0.257629330413841	0.123315959004974	0.634	0.607	1	Ext1	Reln+
0.257775063759623	-0.0949540265622187	0.061	0.098	1	AABR07071244.1	Reln+
0.257852683279937	-0.019367609380552	0.012	0.024	1	Hebp2	Reln+
0.257869485685318	0.0859320468766945	0.122	0.098	1	Nup43	Reln+
0.258023214292271	0.076500303121545	0.098	0.067	1	Drc1	Reln+
0.258153234725269	0.0503637842451875	0.091	0.064	1	Hint2	Reln+
0.258222806677972	0.0758655054083101	0.293	0.241	1	Prkaca	Reln+
0.25837602309617	-0.011513234737851	0.003	0.009	1	Zfp870	Reln+
0.258622341279429	0.0756783566878746	0.195	0.152	1	Aggf1	Reln+
0.25863750336122	-0.047545663588893	0.012	0.03	1	LOC100909824	Reln+
0.258648982823865	-0.0832617015687421	0.079	0.116	1	Cnnm4	Reln+
0.258735264071722	-0.019467551936559	0.009	0.015	1	Nos3	Reln+
0.258860089480794	-0.0184282030799478	0.003	0.009	1	Slc14a2.1	Reln+
0.258901770962877	0.0101155518838199	0.006	0	1	Hgf	Reln+
0.258903820553237	-0.023793976632727	0.006	0.015	1	Tmem45a	Reln+
0.25891041695848	-0.0492606748624145	0.134	0.159	1	AABR07059041.1	Reln+
0.258930530526188	0.0539550949353495	0.061	0.037	1	Slc16a13	Reln+
0.259108644814637	0.0786521714278048	0.119	0.085	1	Slx4ip	Reln+
0.259139174103911	-0.0921883616978913	0.11	0.131	1	Ncoa4	Reln+
0.259157504385256	0.00573337817052411	0.296	0.262	1	Pced1a	Reln+
0.259410518880067	-0.0996505504015386	0.149	0.195	1	Rbm8a	Reln+
0.259444512406675	-0.0255422985073887	0.015	0.03	1	Pard6b	Reln+
0.259525621230767	0.0133561639281502	0.012	0.003	1	Cdk15	Reln+
0.259547828167755	0.00483795570561914	0.015	0.006	1	Mdga1	Reln+
0.259601934923685	0.114347874365133	0.122	0.085	1	Colec12	Reln+
0.259656361240054	-0.109751855424059	0.107	0.146	1	Asxl2	Reln+
0.259657923919	-0.00777705655612138	0	0.003	1	Abhd15	Reln+
0.259657923919	-0.00777705655612138	0	0.003	1	Mmp23	Reln+
0.259657923919	-0.00777705655612138	0	0.003	1	Wnt5b	Reln+
0.259743331585321	0.0575120877145066	0.07	0.043	1	Slc25a51	Reln+
0.259800031638153	-0.0961874240377392	0.463	0.518	1	Epc1	Reln+
0.259854286441033	0.0149647223173831	0.284	0.314	1	Cacng7	Reln+
0.259881850797981	0.0432902055924563	0.052	0.027	1	Tmem106c	Reln+
0.260072707928908	0.0316279734096547	0.04	0.024	1	Poglut2	Reln+
0.260112593099138	-0.00758561476565847	0.003	0.009	1	Usp18	Reln+
0.260271816433017	0.00212673771154903	0.302	0.329	1	Pi4kb	Reln+
0.26032696550016	-0.0605664335819902	0.192	0.244	1	Slc30a6	Reln+
0.260353338193326	-0.0903210941563818	0.134	0.18	1	Trappc4	Reln+
0.26041605079665	-0.0795539333266299	0.064	0.098	1	AABR07047899.1	Reln+
0.260422450356463	-0.0261101358072925	0.003	0.009	1	AABR07025140.1	Reln+
0.260449267879229	-0.0714019387197363	0.241	0.253	1	Max	Reln+
0.260452364727225	-0.129018628686828	0.579	0.61	1	Bex3	Reln+
0.260524331760908	-0.105231251786886	0.146	0.192	1	Ipp	Reln+
0.260528246071496	-0.0195403892851894	0.009	0.018	1	LOC500712	Reln+
0.260581315795653	0.0728051648506264	0.091	0.058	1	Smc2	Reln+
0.260666058893237	0.0865724326998698	0.485	0.421	1	Hpcal4	Reln+
0.260816928253825	0.105138152428579	0.232	0.204	1	Cdc42ep3	Reln+
0.260879596482636	0.00517336010180928	0.003	0	1	Cd68	Reln+
0.260879596482636	0.00517336010180928	0.003	0	1	P2rx6	Reln+
0.260917694593442	0.0862274902554691	0.338	0.28	1	Pced1b	Reln+
0.260974242667652	0.00406274732140433	0.003	0	1	Tacc3	Reln+
0.261020598448899	0.0355289808337582	0.027	0.015	1	AABR07002010.1	Reln+
0.261028509642556	-0.0529059727690411	0.052	0.073	1	Gtf3c5	Reln+
0.261210268460697	-0.113986354811722	0.22	0.265	1	Pcgf5	Reln+
0.261400173448741	0.00506422505974267	0.003	0	1	Arap3	Reln+
0.261400173448741	0.00506422505974267	0.003	0	1	Ltf	Reln+
0.261400173448741	0.00506422505974267	0.003	0	1	Wfdc6b	Reln+
0.261487976264541	-0.0599348168886916	0.128	0.159	1	Pank1	Reln+
0.261501923305336	0.00155446714481348	0.046	0.046	1	Abcc10	Reln+
0.261502163378236	0.0295994242104	0.03	0.012	1	Pex11b	Reln+
0.261523996416339	0.0860231600855342	0.378	0.351	1	AABR07063281.1	Reln+
0.261569235351113	0.00691768532308924	0.003	0	1	AABR07004992.1	Reln+
0.261569235351113	0.00691768532308924	0.003	0	1	AABR07015057.1	Reln+
0.261569235351113	0.00691768532308924	0.003	0	1	AABR07033829.1	Reln+
0.261569235351113	0.00691768532308924	0.003	0	1	AABR07043358.1	Reln+
0.261569235351113	0.00691768532308924	0.003	0	1	Sec14l3	Reln+
0.26169737319729	0.110744956910704	0.159	0.116	1	Ctbp2	Reln+
0.261772128830152	0.00337245699375657	0.003	0	1	AABR07051190.1	Reln+
0.261772128830152	0.00337245699375657	0.003	0	1	Slc10a5	Reln+
0.261772128830152	0.00337245699375657	0.003	0	1	Tgm4	Reln+
0.261772128830152	0.00337245699375657	0.003	0	1	Zfp17	Reln+
0.261870517483998	-0.0681824799013363	0.101	0.134	1	Gemin5	Reln+
0.261910331946509	0.0333765270057308	0.012	0.003	1	Cabp7	Reln+
0.262014933463007	-0.0039925185426289	0	0.003	1	AABR07034833.2	Reln+
0.262014933463007	-0.0039925185426289	0	0.003	1	Aire	Reln+
0.262014933463007	-0.0039925185426289	0	0.003	1	Eme1	Reln+
0.262014933463007	-0.0039925185426289	0	0.003	1	LOC102556295	Reln+
0.262014933463007	-0.0039925185426289	0	0.003	1	RGD1306474	Reln+
0.262031424740624	0.0772204802233877	0.107	0.07	1	Rdh13	Reln+
0.262041854853818	-0.0982976739339664	0.28	0.354	1	Penk	Reln+
0.262317794847798	-0.0122211239416755	0.003	0.009	1	Ankmy1	Reln+
0.262326926768436	-0.0238476476414918	0.009	0.018	1	Snapc5	Reln+
0.262414247162352	-0.0334649388308302	0.006	0.012	1	Sh3bp2	Reln+
0.262438521135614	0.0137261205506491	0.037	0.049	1	Mrnip	Reln+
0.262453543658203	0.087606733912163	0.317	0.32	1	Dnm2	Reln+
0.262489325760586	0.0641837638128441	0.293	0.241	1	Tsc22d2	Reln+
0.262585084179054	-0.0412312165650973	0.027	0.037	1	Rpusd3	Reln+
0.262606996235265	-0.0203201563706686	0.012	0.024	1	Fbxw10	Reln+
0.262715392771202	-0.0615677883810638	0.027	0.052	1	Smim15	Reln+
0.262748240646343	-0.00462270381826288	0	0.003	1	AABR07027342.1	Reln+
0.262779253482848	0.0370861634793006	0.134	0.128	1	Dnhd1	Reln+
0.262813351506535	-0.0537789864183258	0.396	0.418	1	Lrrfip1	Reln+
0.262838495404265	-0.0179651729398912	0.003	0.009	1	Pkd1l1	Reln+
0.262847865909616	0.0591645846527198	0.021	0.009	1	AABR07046961.1	Reln+
0.263029572214809	0.0362433366489996	0.061	0.034	1	Spry2	Reln+
0.263049294051114	0.0708278203032877	0.771	0.732	1	Srpk2	Reln+
0.263104819034629	-0.111047295318128	0.433	0.5	1	Srp14	Reln+
0.263153493166012	0.0490566381681727	0.082	0.095	1	Htr2c	Reln+
0.263159589056981	0.105369041750863	0.299	0.256	1	Ccser2	Reln+
0.263164460934211	0.0405090082200978	0.058	0.052	1	Echdc1	Reln+
0.263222584549906	-0.0423730152414469	0.448	0.457	1	Zdhhc2	Reln+
0.263256634139926	-0.00663611192842785	0	0.003	1	LOC108352727	Reln+
0.263277124232192	-0.0769073331986188	0.375	0.39	1	Sept8	Reln+
0.263284368794778	-0.0377029718543142	0.07	0.098	1	Polr3b	Reln+
0.263367451935861	-0.0513941276572386	0.055	0.076	1	Rwdd2b	Reln+
0.263383226996387	0.0234425669952234	0.012	0.003	1	AABR07056438.1	Reln+
0.263396968227632	0.0297680762187714	0.049	0.03	1	Dhfr	Reln+
0.263441428717506	-0.0963535190554793	0.116	0.149	1	Kdm3a	Reln+
0.263450018891625	0.0533483948362659	0.064	0.04	1	Gsta4	Reln+
0.263470830122871	0.0212121786863549	0.021	0.012	1	Serpine3	Reln+
0.263603943022557	-0.00820176899473885	0	0.003	1	Nxnl1	Reln+
0.263711772939059	-0.0774954883739287	0.503	0.546	1	Glcci1	Reln+
0.263751214563956	-0.00968710990656851	0.003	0.009	1	Oma1	Reln+
0.263751766900507	0.0166834326515785	0.024	0.012	1	Fam229b	Reln+
0.26375366915271	0.0689768873062886	0.985	0.97	1	Ptprm	Reln+
0.26383358843183	-0.089682373526171	0.171	0.192	1	Tbk1	Reln+
0.263918611240275	0.0551147284332462	0.04	0.018	1	Ninj2	Reln+
0.263920736001352	-0.0275664321425214	0.009	0.021	1	Abcg3l3	Reln+
0.264000635945624	-0.0494506782956601	0.774	0.82	1	Sorbs2	Reln+
0.264013813485264	0.0463150962413356	0.027	0.009	1	Cmc2	Reln+
0.264066204776575	-0.132146772505666	0.174	0.21	1	Hip1	Reln+
0.26407647422902	0.0890900391054686	0.143	0.104	1	Sdk2	Reln+
0.26416407770847	-0.104264885304363	0.189	0.226	1	Cux1	Reln+
0.26421037754535	-0.0460828652773884	0.101	0.104	1	Tpd52l2	Reln+
0.264503772634135	-0.0621351850369479	0.25	0.262	1	Retreg2	Reln+
0.264567177753693	0.00694289090383997	0.003	0	1	AABR07071117.1	Reln+
0.264641843093671	-0.00520684213799597	0.003	0.006	1	AABR07043601.3	Reln+
0.264681258619899	-0.0409189028771766	0.082	0.098	1	Peli2	Reln+
0.264691847334752	-0.120757841007107	0.165	0.198	1	Letm2	Reln+
0.264781292082311	-0.0478482366494148	0.049	0.082	1	Spry1	Reln+
0.264826482632246	-0.0329970039983	0.116	0.143	1	Gcsh	Reln+
0.264908957317641	-0.113667433122977	0.317	0.351	1	Kansl3	Reln+
0.264954711143054	0.0590797757288525	0.082	0.049	1	Plod3	Reln+
0.264983516283465	0.0291295614331317	0.095	0.064	1	Col26a1	Reln+
0.265022002030138	0.0782568017634733	0.75	0.762	1	Slc7a8	Reln+
0.265039283876308	-0.00550795637781563	0	0.003	1	Cdh3	Reln+
0.265039283876308	-0.00550795637781563	0	0.003	1	Dkk2	Reln+
0.265039283876308	-0.00550795637781563	0	0.003	1	Lipg	Reln+
0.265039283876308	-0.00550795637781563	0	0.003	1	Minar1	Reln+
0.265039283876308	-0.00550795637781563	0	0.003	1	Vom2r59	Reln+
0.265040777035041	0.103176052365377	0.378	0.323	1	Fcho2	Reln+
0.265080591912577	-0.0173070949685623	0.003	0.009	1	Pla2g4c	Reln+
0.265098602397243	-0.0447416353349192	0.012	0.027	1	Afmid	Reln+
0.265106167115269	-0.0484650886901663	0.018	0.037	1	Mafb	Reln+
0.265177474397774	-0.00389368985916619	0.07	0.064	1	Ptcd2	Reln+
0.265247114581332	-0.0289829472124699	0.018	0.034	1	Enkd1	Reln+
0.265377993666635	0.0288984668313286	0.171	0.137	1	AC133270.1	Reln+
0.265452657362201	-0.00830679949359167	0	0.003	1	Ca9	Reln+
0.265452657362201	-0.00830679949359167	0	0.003	1	Ptprh	Reln+
0.26548200416944	-0.0736462667964559	0.064	0.095	1	Nacc2	Reln+
0.265579872757365	0.0147958106266633	0.015	0.006	1	AABR07008066.2	Reln+
0.265616744323782	0.0823263858973296	0.18	0.152	1	Gatc	Reln+
0.265690066939934	0.0487484718962677	0.034	0.015	1	Wfdc2	Reln+
0.265810885976107	0.089031249353858	0.216	0.168	1	Fam169a	Reln+
0.265834030311695	-0.00131272476436852	0.015	0.006	1	Pomc	Reln+
0.265946232479236	-0.0835300652760778	0.052	0.079	1	RT1-M3-1	Reln+
0.26605661407128	-0.020648833132268	0.107	0.134	1	Zfp266	Reln+
0.266061966528519	-0.0200522434716121	0.003	0.009	1	S1pr3	Reln+
0.266268502207719	-0.00701639094100034	0	0.003	1	Cdc42bpg	Reln+
0.266268502207719	-0.00701639094100034	0	0.003	1	Stab1	Reln+
0.266268502207719	-0.00701639094100034	0	0.003	1	Tnn	Reln+
0.266314437025107	-0.00588799942543727	0.003	0.009	1	Rnf213	Reln+
0.266341213808634	0.0111233204195632	0.024	0.027	1	Pdlim5	Reln+
0.266383336558034	0.00881466402596411	0.006	0	1	Zfp580	Reln+
0.266524834695379	-0.0118837989373106	0.994	1	1	Nrxn1	Reln+
0.266817642858656	0.0952310503045513	0.482	0.448	1	Ero1b	Reln+
0.266916223112355	0.0413087534616223	0.058	0.03	1	Tspan17	Reln+
0.267143406957747	-0.0251646202159262	0.012	0.03	1	Dclre1b	Reln+
0.267173884438242	0.0615818648618089	0.168	0.149	1	NEWGENE-1582771	Reln+
0.267174582507173	0.049170783384382	0.335	0.332	1	Ankrd13d	Reln+
0.267431420537607	0.0101109757802668	0.049	0.03	1	Avil	Reln+
0.267477053881034	-0.0876950464478766	0.238	0.268	1	Naa35	Reln+
0.26760986671688	0.0745183460161506	0.201	0.155	1	Ick	Reln+
0.267677256705223	-0.00489431241014235	0	0.003	1	AC127756.1	Reln+
0.267677256705223	-0.00489431241014235	0	0.003	1	Cenpu	Reln+
0.267677256705223	-0.00489431241014235	0	0.003	1	LOC100134871	Reln+
0.267677256705223	-0.0146116552905314	0	0.003	1	Mlnr	Reln+
0.267741321538561	-0.0152369018842617	0.003	0.009	1	Lcmt2	Reln+
0.267856177579697	-0.0063315394497726	0	0.003	1	Crispld2	Reln+
0.267856177579697	-0.0063315394497726	0	0.003	1	P2ry1	Reln+
0.267856177579697	-0.0063315394497726	0	0.003	1	Psg29	Reln+
0.267985736874064	-0.0811040972986212	0.085	0.101	1	Mre11a	Reln+
0.268066901580218	0.122054721430768	0.54	0.518	1	Apc	Reln+
0.268202497480325	-0.0579575813188313	0.186	0.232	1	Zfp385a	Reln+
0.268281806122123	-0.106423693679124	0.152	0.207	1	Hyou1	Reln+
0.268369413797186	0.00240857072405729	0.009	0.003	1	Mdk	Reln+
0.268482128321654	0.0704564918492163	0.308	0.302	1	Phlpp2	Reln+
0.268503453705122	-0.00711961634026558	0	0.003	1	Rbpms2	Reln+
0.268503453705122	-0.00711961634026558	0	0.003	1	Tm4sf19	Reln+
0.268531826460264	0.0770615153240488	0.241	0.204	1	LOC100360846	Reln+
0.268634470730741	-0.0560244501529525	0.027	0.052	1	AABR07015467.1	Reln+
0.269003817079547	0.0180543616479117	0.024	0.012	1	Cldn15	Reln+
0.269072614900205	-0.00734429068336664	0	0.003	1	AABR07062533.1	Reln+
0.269072614900205	-0.00734429068336664	0	0.003	1	AABR07069913.1	Reln+
0.269267082069824	-0.0965098881802401	0.277	0.302	1	Kdm2b	Reln+
0.269323803598705	0.0948382551781805	0.466	0.405	1	AABR07026291.1	Reln+
0.269417212574656	0.015974659423753	0.034	0.018	1	Rpl7l1	Reln+
0.269551360858513	0.054452930160914	0.332	0.28	1	Nsmf	Reln+
0.269555139228245	0.0336412524905099	0.021	0.009	1	Gpatch3	Reln+
0.269618964794647	0.0308363753071186	0.055	0.03	1	Ceacam1	Reln+
0.26962619670681	-0.0161475778912126	0.091	0.079	1	Tdrd3	Reln+
0.269682678300244	0.106251188679099	0.305	0.274	1	Tmed7	Reln+
0.269782598258116	-0.0213396196039881	0.006	0.015	1	Tlcd3a	Reln+
0.26993350298972	-0.00939468034826524	0	0.003	1	Tmco2	Reln+
0.270037338750878	0.0744126155287356	0.332	0.287	1	Orc2	Reln+
0.270105719196115	0.0752872056158715	0.162	0.134	1	Lrrc58	Reln+
0.270114980739101	0.0292481249370045	0.024	0.012	1	Ankrd29	Reln+
0.270131632221588	-0.0325957128838216	0.049	0.07	1	AABR07004100.1	Reln+
0.270163775298584	0.0997766156112325	0.537	0.479	1	Nav1	Reln+
0.270202305385491	-0.092713436529225	0.143	0.189	1	Hnrnpul2	Reln+
0.270268811352378	-0.0649031749537197	0.082	0.119	1	Pitrm1	Reln+
0.270303750128119	-0.0665121061817464	0.067	0.104	1	Etv6	Reln+
0.270312730847221	-0.0409645962508934	0.061	0.067	1	AABR07005752.1	Reln+
0.270338952208614	-0.0813164229599022	0.119	0.14	1	Pigv	Reln+
0.270375699800138	0.0214818692635547	0.015	0.006	1	Popdc2	Reln+
0.270551556930501	-0.0623369096909923	0.137	0.149	1	LOC100912566	Reln+
0.270687538481176	-0.0140742730341702	0	0.003	1	Slc10a4	Reln+
0.270693398231883	-0.088853945585174	0.076	0.113	1	Med19	Reln+
0.27096298824822	0.0588761803942802	0.427	0.384	1	Hist3h2ba	Reln+
0.271052928845694	0.0963701272566167	0.229	0.177	1	Clns1a	Reln+
0.27106112797785	0.0177772373838129	0.009	0.003	1	Nlrc5	Reln+
0.27109924702738	-0.0179121844382905	0.006	0.015	1	Irgq	Reln+
0.271143634832009	-0.0175828244200668	0.003	0.009	1	Gpx5	Reln+
0.271145940586139	-0.043526632622101	0.07	0.107	1	Pigf	Reln+
0.2711857662499	0.0147186858584341	0.006	0	1	Ctsll3	Reln+
0.271196142967243	-0.0549487707634512	0.095	0.101	1	Mfsd1	Reln+
0.271203637200033	0.0718269136250654	0.064	0.043	1	Nemp2	Reln+
0.271299007982313	-0.000422669471653134	0.034	0.043	1	Arhgap28	Reln+
0.271393132589219	-0.0235016354359655	0.006	0.015	1	Otogl	Reln+
0.271460265706337	-0.0826138446761779	0.107	0.143	1	Rad23a	Reln+
0.27146413899839	-0.0133935009069701	0.57	0.506	1	Sik2	Reln+
0.271497394289699	-0.0525267234226188	0.037	0.067	1	Ddx49	Reln+
0.271564730637823	-0.0161522631444176	0.082	0.098	1	Pdzd7	Reln+
0.271736838462878	0.0947836033873277	0.079	0.049	1	Wipi1	Reln+
0.271758524338453	-0.00526902701082855	0	0.003	1	AABR07061652.1	Reln+
0.271758524338453	-0.00526902701082855	0	0.003	1	Slc28a1	Reln+
0.271758524338453	-0.00526902701082855	0	0.003	1	Vsig2	Reln+
0.271780663218696	-0.000495022079399998	0.893	0.86	1	Snrnp70	Reln+
0.271938568324127	-0.017328560220752	0.046	0.064	1	Ccdc61	Reln+
0.271956539787462	-0.0131401028656033	0	0.003	1	AABR07005949.1	Reln+
0.271956539787462	-0.0131401028656033	0	0.003	1	Lca5l	Reln+
0.271956539787462	-0.0131401028656033	0	0.003	1	Slc16a5	Reln+
0.271983143621971	0.035097277542848	0.165	0.177	1	Cops8	Reln+
0.272143512834901	-0.087765032248392	0.857	0.899	1	Slc25a4	Reln+
0.272245945125434	0.0797416889696272	0.235	0.18	1	AABR07037436.1	Reln+
0.272421324707077	0.0793575182733023	0.466	0.405	1	S100pbp	Reln+
0.27268974105536	-0.0698538098218189	0.338	0.402	1	Fbxw2	Reln+
0.272706706731738	-0.0196450189634412	0.003	0.009	1	Zfp93	Reln+
0.272732448767952	-0.0413523083309218	0.012	0.03	1	Arrdc4	Reln+
0.272734473587172	0.0847316523918749	0.101	0.067	1	Ash2l	Reln+
0.272817990240912	0.0434538570566889	0.009	0.003	1	AABR07058934.1	Reln+
0.272836761521212	-0.081582907980747	0.085	0.113	1	Zdhhc7	Reln+
0.272839333240504	-0.0202658531207598	0.762	0.811	1	Map1b	Reln+
0.272974401242135	-0.0416649381194031	0.079	0.098	1	Med16	Reln+
0.272980678477594	-0.0189515018574943	0.003	0.009	1	Fzd2	Reln+
0.272988175403165	-0.041433102134861	0.009	0.018	1	AABR07041709.1	Reln+
0.273066336406889	0.0678290922766901	0.076	0.046	1	Meis1	Reln+
0.273128052284426	-0.0104218179009299	0.704	0.753	1	Tcf25	Reln+
0.273363727468178	0.0166280286835355	0.015	0.006	1	Ostf1	Reln+
0.273486832042478	-0.0618493300998668	0.073	0.095	1	Plrg1	Reln+
0.273570336838816	0.0996053359120916	0.39	0.341	1	Ccar1	Reln+
0.273604372404643	-0.0257062609620373	0.003	0.009	1	Acap1	Reln+
0.273674990105893	0.108621465275401	0.177	0.14	1	Prps1	Reln+
0.273701450497001	0.0866426521189635	0.14	0.095	1	Nek4	Reln+
0.273800059312913	-0.0130556974806696	0	0.003	1	Dnai2	Reln+
0.273818502967595	0.00990245885049007	0.009	0.003	1	Calhm5	Reln+
0.2738583117769	0.0859174665128795	0.29	0.277	1	Upf3b	Reln+
0.273864543317314	0.0337148985890107	0.015	0.006	1	LOC685203	Reln+
0.273969458705867	0.0716561685034827	0.052	0.024	1	Zfp394	Reln+
0.274081751586735	-0.00949094119808287	0.003	0.009	1	Nlrc3	Reln+
0.274134123556215	-0.0838719565184276	0.171	0.186	1	Nasp	Reln+
0.274146170768719	0.0167043339768241	0.015	0.006	1	Senp17	Reln+
0.274152787637026	-0.0695697242129043	0.284	0.338	1	Kif5b	Reln+
0.274224747777386	0.0877584483595644	0.479	0.409	1	Abhd12	Reln+
0.274282018866644	-0.0279044606538057	0.015	0.03	1	Ephx1	Reln+
0.274398397972929	-0.0423057708068447	0.009	0.024	1	Cldn10	Reln+
0.274424427990534	-0.0412736723065996	0.354	0.409	1	Memo1	Reln+
0.274640812009853	0.0227195194267429	0.878	0.899	1	Zwint	Reln+
0.274767276421086	-0.045398737613531	0.034	0.058	1	Vom2r44	Reln+
0.274792945520512	-0.0118714824530545	0.024	0.012	1	Ptges3l	Reln+
0.27492036756773	-0.0153238589712032	0.113	0.14	1	Ccm2	Reln+
0.275073174318449	-0.0569717510866511	0.372	0.433	1	Sucla2	Reln+
0.275077704458098	-0.120751182551709	0.683	0.744	1	Slc25a3	Reln+
0.275180986055161	0.0178585493239684	0.009	0.003	1	Slc25a18	Reln+
0.275256972217912	-0.104760788713711	0.415	0.466	1	Amd1	Reln+
0.275362415814748	0.0770727692324182	0.71	0.68	1	Nrg2	Reln+
0.275407574483454	0.0204547909547816	0.009	0.003	1	Klf1	Reln+
0.275485110219073	-0.0268007070483266	0.021	0.04	1	Mtrr	Reln+
0.275617942429139	-0.0103798671814098	0.006	0.012	1	Pmel	Reln+
0.275621055306361	-0.0171896303352041	0.006	0.015	1	Bhlhe40	Reln+
0.275800196635471	0.0709034056750983	0.902	0.875	1	Akap6	Reln+
0.275932775784457	0.0212222172730042	0.098	0.073	1	Jmjd6	Reln+
0.276072144337607	0.0864630362872449	0.143	0.104	1	Fbxo16	Reln+
0.276346554453108	-0.0246775791460467	0.259	0.29	1	Ric8b	Reln+
0.276408081145146	-0.0522816280365388	0.704	0.723	1	R3hdm1	Reln+
0.276418126918673	0.0679197070267135	0.107	0.073	1	Med4	Reln+
0.276471057804471	-0.0276131000877229	0.091	0.125	1	Zfp248	Reln+
0.276495141528848	0.090070869419744	0.402	0.341	1	Gng7	Reln+
0.27652489215581	-0.0696542651322813	0.082	0.113	1	Ing5	Reln+
0.276544779048329	-0.0084686624042041	0.003	0.009	1	AABR07001926.2	Reln+
0.276595181821238	0.00863378319533727	0.003	0	1	RGD1624210	Reln+
0.276630135798745	0.00993664672794348	0.003	0	1	AABR07014161.2	Reln+
0.276703203128101	0.00726899527798802	0.003	0	1	AC107505.1	Reln+
0.276703203128101	0.00726899527798802	0.003	0	1	Asb14	Reln+
0.276703203128101	0.00726899527798802	0.003	0	1	Sox30	Reln+
0.27670450997701	0.00982374781382303	0.018	0.009	1	Ano1	Reln+
0.276725917373558	0.0605823079846577	0.119	0.088	1	Bod1	Reln+
0.276805211094934	0.0887426271143457	0.662	0.619	1	Ust	Reln+
0.276852745061247	0.0102818096814587	0.003	0	1	Cgnl1	Reln+
0.276852745061247	0.0102818096814587	0.003	0	1	Foxc1	Reln+
0.276852745061247	0.0102818096814587	0.003	0	1	LOC103689986	Reln+
0.276852745061247	0.0102818096814587	0.003	0	1	Slc34a3	Reln+
0.276861540373128	0.00806081541737793	0.003	0	1	Clec3b	Reln+
0.276889376293218	0.00793906996186994	0.003	0	1	Nme8	Reln+
0.276889376293218	0.00793906996186994	0.003	0	1	RGD1565355	Reln+
0.276949193817089	-0.00858274174528789	0	0.003	1	Thrsp	Reln+
0.276988816515176	0.0630381557424793	0.058	0.034	1	Lyplal1	Reln+
0.277040439403441	0.0879091658617839	0.451	0.439	1	Cd200	Reln+
0.277057597587138	0.0113751340292899	0.003	0	1	AABR07001910.1	Reln+
0.277074117376402	0.0418217993497874	0.848	0.86	1	Rab6a	Reln+
0.277085022934353	0.0102575943297687	0.003	0	1	Clec14a	Reln+
0.277113659109781	0.0180099999423677	0.116	0.104	1	AABR07059159.1	Reln+
0.277140970982516	0.0453880642777245	0.061	0.04	1	Samhd1	Reln+
0.277202784365991	0.0202084881162386	0.034	0.027	1	Parp12	Reln+
0.277203796119147	-0.0105485653661807	0.003	0.009	1	RGD1311251	Reln+
0.27734262366547	0.0593900061220261	0.052	0.027	1	Prdx4	Reln+
0.277351618873554	-0.0389632851586617	0.003	0.009	1	Clec4m	Reln+
0.277398201323448	-0.0378209386045035	0.015	0.037	1	Ighm	Reln+
0.277411367180564	0.0623877298445072	0.899	0.884	1	Pam	Reln+
0.277611655188846	-0.0985095528200731	0.265	0.323	1	Leng8	Reln+
0.277620095020949	0.0383792886652028	0.088	0.064	1	Zpr1	Reln+
0.277644049528381	-0.00680952911019941	0	0.003	1	AABR07028795.1	Reln+
0.277644049528381	-0.00680952911019941	0	0.003	1	Cndp1	Reln+
0.277644049528381	-0.00680952911019941	0	0.003	1	Sh2d7	Reln+
0.277644049528381	-0.00680952911019941	0	0.003	1	Zc3h12a	Reln+
0.277699151858054	-0.0140807733355892	0	0.003	1	Lrrc71	Reln+
0.277699151858054	-0.0140807733355892	0	0.003	1	Myom2	Reln+
0.277747196609336	0.0685765345521876	0.104	0.076	1	LOC100911769	Reln+
0.27774977844008	0.0181131583266938	0.436	0.402	1	Sos2	Reln+
0.277763053529422	-0.0688044697730485	0.076	0.113	1	Ap1ar	Reln+
0.277787292927692	-0.0616136918548117	0.052	0.067	1	Calb2	Reln+
0.27781674619149	0.0562844811332818	0.055	0.037	1	Odf2l	Reln+
0.277843153747455	0.0712849020401817	0.146	0.149	1	Npc1	Reln+
0.277929421010705	0.0261183796784741	0.024	0.009	1	AABR07057436.1	Reln+
0.27804673464546	0.116574852322104	0.155	0.119	1	Dek	Reln+
0.278151372910883	0.143169398891631	0.381	0.323	1	Smap1	Reln+
0.278318049041131	-0.10789291511887	0.143	0.183	1	Emc2	Reln+
0.278380342669392	-0.062845911075643	0.274	0.293	1	Ppp1r9a	Reln+
0.278390599425727	-0.0860766470041033	0.14	0.171	1	Ift80	Reln+
0.278561112389203	0.028587141026542	0.037	0.018	1	Zfp954	Reln+
0.278667815166003	0.00519931397123657	0.192	0.168	1	Klhl13	Reln+
0.278710165211476	0.108121218603353	0.341	0.311	1	Grid1	Reln+
0.278811759313537	-0.138465529762384	0.18	0.226	1	Ints13	Reln+
0.278880311414201	0.0801577824565864	0.329	0.293	1	Nap1l1	Reln+
0.278892532383872	0.0252429468698629	0.155	0.152	1	Kpna6	Reln+
0.27892086052594	-0.0476279170504159	0.021	0.043	1	Nanos3	Reln+
0.278937281628953	-0.00511434724557897	0	0.003	1	Cpz	Reln+
0.2789842597835	0.113717718345961	0.271	0.226	1	Heatr3	Reln+
0.278992520046346	0.0204189716018699	0.024	0.012	1	RGD1359127	Reln+
0.279090331382163	-0.0125480570802144	0.003	0.009	1	Plek	Reln+
0.279128998370669	-0.12311437223104	0.402	0.436	1	Wtap	Reln+
0.279159694408907	0.0155771039661706	0.168	0.186	1	Cox17	Reln+
0.279198267180628	0.0884199992650668	0.521	0.463	1	Hspa4	Reln+
0.27925756429498	-0.0640318440787804	0.201	0.223	1	Chd1	Reln+
0.279351365038348	0.0776810763842201	0.159	0.116	1	Ermard	Reln+
0.279481751932154	0.0200240596460777	0.024	0.012	1	Depdc7	Reln+
0.279535488797444	0.0172702495731155	0.009	0.003	1	Guca2a	Reln+
0.279559791865184	-0.03679097681272	0.015	0.03	1	Dhx34	Reln+
0.279612557903777	-0.0919257283338598	0.409	0.439	1	Pacsin1	Reln+
0.279725040272139	0.0754157654147654	0.204	0.165	1	Eif2s1	Reln+
0.279802358020335	-0.0162565578090577	0.076	0.067	1	Kif21b	Reln+
0.280022075770348	-0.0703187030703649	0.082	0.11	1	Kif17	Reln+
0.280023130446486	-0.0175401304952701	0.006	0.015	1	Stum	Reln+
0.280105143548913	0.0115985306233744	0.009	0.003	1	Mybl2	Reln+
0.280148101657497	0.109265450604946	0.244	0.195	1	E2f3	Reln+
0.280260225704817	-0.00708158073720346	0	0.003	1	LOC103690005	Reln+
0.280260225704817	-0.00708158073720346	0	0.003	1	Spsb4	Reln+
0.280289686542588	0.0331649465458996	0.247	0.216	1	Resp18	Reln+
0.280305435212213	-0.0396468235980832	0.009	0.018	1	AABR07055146.1	Reln+
0.280411250068976	-0.0627335311031425	0.067	0.101	1	Mbd6	Reln+
0.280441146723317	0.0409707391618477	0.204	0.21	1	Dcun1d4	Reln+
0.28060045987081	0.0519680490001588	0.122	0.088	1	Bcap29	Reln+
0.28072624914734	0.0249249709082471	0.027	0.015	1	Pold2	Reln+
0.280914969361485	-0.0456166856575652	0.034	0.055	1	Tnfrsf25	Reln+
0.281044706885456	0.0179650287331943	0.009	0.003	1	AABR07048474.1	Reln+
0.281176151679534	-0.0160592453235407	0.034	0.03	1	Megf11	Reln+
0.281286240091203	0.0689436479805212	0.396	0.338	1	Aatk	Reln+
0.281290661722934	-0.020745754280713	0.003	0.009	1	Abcg5	Reln+
0.281426908607709	0.064252139497234	0.28	0.277	1	Rab4a	Reln+
0.281439429188166	0.016996849602596	0.107	0.082	1	Nckipsd	Reln+
0.281678739664161	-0.103360889449486	0.229	0.28	1	Zfp692	Reln+
0.281731389737901	-0.102103245879613	0.277	0.338	1	Nt5c3b	Reln+
0.281782876882414	0.0418261692274331	0.116	0.085	1	Mrpl21	Reln+
0.281783421604067	0.00566453080764482	0.003	0	1	AABR07013558.1	Reln+
0.281783421604067	0.00566453080764482	0.003	0	1	Ncr1	Reln+
0.281783421604067	0.00566453080764482	0.003	0	1	Psma8	Reln+
0.281783421604067	0.00566453080764482	0.003	0	1	Tead4	Reln+
0.281787153743643	-0.00673878794104547	0	0.003	1	Apom	Reln+
0.281787153743643	-0.00673878794104547	0	0.003	1	Mlph	Reln+
0.281821635507536	0.0178887213929244	0.018	0.009	1	Zc3hav1	Reln+
0.281875045141279	-0.00922387039059477	0.107	0.095	1	Casp9	Reln+
0.281952041987832	-0.0503547416635188	0.012	0.03	1	Wdr92	Reln+
0.281959890547092	0.0909390700426478	0.875	0.869	1	Spock3	Reln+
0.282057056473315	-0.0109927351638599	0.009	0.018	1	Proser2	Reln+
0.282245746442423	0.090633186155219	0.22	0.165	1	Lhpp	Reln+
0.282320412968899	-0.0569161297558874	0.213	0.259	1	Cdc37	Reln+
0.282323133316529	-0.11030592422395	0.152	0.213	1	Ddt	Reln+
0.282333653114695	0.0874188965876828	0.268	0.244	1	Ndufa6	Reln+
0.282351546323742	0.0633983677737242	0.253	0.238	1	Tmem30a	Reln+
0.282658350955537	0.0313869647900695	0.018	0.009	1	Praf2	Reln+
0.282765079405921	-0.0707169072539848	0.116	0.155	1	Tmem120a	Reln+
0.28289512254956	-0.0980062847845283	0.204	0.256	1	Phf20l1	Reln+
0.282904883865632	0.0738669150961568	0.573	0.518	1	Tbc1d5	Reln+
0.283210683129832	0.0203345408393664	0.015	0.006	1	Agtrap	Reln+
0.283301753360946	0.0988398688151932	0.677	0.634	1	Scn8a	Reln+
0.283349792795253	0.00903703965888814	0.82	0.848	1	Lgi1	Reln+
0.283353235076716	0.0326223712059657	0.171	0.186	1	LOC102549842	Reln+
0.283429536924396	-0.0111558076523751	0.003	0.009	1	Fam3b	Reln+
0.283568668759028	0.025781926055703	0.052	0.04	1	Trmt11	Reln+
0.283763322347885	0.00946587180617925	0.037	0.027	1	Pknox1	Reln+
0.283776313959587	-0.0778292915034149	0.14	0.189	1	Gpn1	Reln+
0.283950693890308	-0.125881989806791	0.088	0.131	1	Magohb	Reln+
0.284025038608528	0.026809727969985	0.22	0.192	1	Polr3gl	Reln+
0.28414481739758	-0.0360167937006218	0.043	0.067	1	Trappc3l	Reln+
0.28414895793032	0.0847049208096695	0.274	0.226	1	Cnnm3	Reln+
0.284155444619489	-0.0917815509461514	0.436	0.503	1	Capza2	Reln+
0.28419257670626	0.0370673323713188	0.015	0.006	1	Mkx	Reln+
0.284290952202521	-0.00621910896787159	0.095	0.095	1	Abcg4	Reln+
0.284346872000372	-0.0362369411671254	0.082	0.122	1	Ddx27	Reln+
0.284376495837635	0.0814481626593232	0.265	0.256	1	Lrrc28	Reln+
0.284491980505921	-0.0479911131604244	0.235	0.287	1	Gstp1	Reln+
0.284520968315154	0.0151675181591577	0.009	0.003	1	AABR07028908.2	Reln+
0.284544305600767	0.0667932960280174	0.098	0.076	1	Zfp105	Reln+
0.284667258591027	-0.00884618413979544	0.003	0.009	1	Aoah	Reln+
0.284825803176895	0.0194367150644259	0.018	0.009	1	Slc38a4	Reln+
0.284882248502866	-0.00746624990884537	0.003	0.009	1	Dapk2	Reln+
0.284948300844027	-0.0901527485643885	0.043	0.067	1	Cfap300	Reln+
0.284972540354869	0.0623532811625298	0.25	0.207	1	Lamtor4	Reln+
0.285390738125516	0.104132723310263	0.375	0.32	1	Wdr70	Reln+
0.285636552123447	-0.0254380292143982	0.274	0.311	1	Car2	Reln+
0.285688589102094	0.0429385905250714	0.265	0.256	1	Omg	Reln+
0.285728032556933	-0.0587212203458529	0.113	0.146	1	Trub1	Reln+
0.285733093150978	-0.0353285479095763	0.119	0.146	1	Ptbp3	Reln+
0.285751590693154	-0.0252123459767108	0.11	0.131	1	Exosc4	Reln+
0.285830069330466	0.0414244746912321	0.479	0.497	1	Ktn1	Reln+
0.285973263179259	0.0626982407532875	0.149	0.107	1	Sin3a	Reln+
0.285974057884952	0.022042994817915	0.247	0.253	1	Vamp3	Reln+
0.285985811566349	0.0242215415232143	0.015	0.006	1	Acrbp	Reln+
0.286145715623648	0.0557820078156331	0.155	0.149	1	Lrrc57	Reln+
0.286173733240051	0.0350863826032217	0.802	0.762	1	Atrnl1	Reln+
0.286200986907315	-0.0805608898678898	0.122	0.128	1	Fxyd7	Reln+
0.28626581591706	0.0662733318533511	0.116	0.085	1	Dvl1	Reln+
0.286321458492684	-0.00779748729711671	0.21	0.241	1	Rwdd4	Reln+
0.286349455151087	0.0920009789241734	0.57	0.506	1	Agpat4	Reln+
0.286392162917957	-0.0434394345121609	0.351	0.329	1	Ano6	Reln+
0.286420178237833	-0.0960877553688415	0.32	0.39	1	Plekhj1	Reln+
0.286487295641898	0.0387995777674373	0.015	0.006	1	Emilin1	Reln+
0.28652536566073	-0.0803539614453135	0.534	0.601	1	Aldoc	Reln+
0.286574992569872	-0.0892344014091686	0.143	0.18	1	Tmem147	Reln+
0.286665528958032	-0.00672689301402211	0	0.003	1	Oacyl	Reln+
0.286665528958032	-0.0134088371364411	0	0.003	1	Adam5	Reln+
0.286690200415092	0.00263053071212788	0.015	0.006	1	RGD1305464	Reln+
0.28671113344395	-0.0445330935220012	0.009	0.018	1	Chrnb2	Reln+
0.286844386148316	0.0924515348559514	0.192	0.171	1	B4galt5	Reln+
0.286941398809882	0.00432439830841902	0.384	0.348	1	Kcnc3	Reln+
0.286989436176747	0.0208933793177843	0.009	0.003	1	AABR07002134.1	Reln+
0.287097998991486	0.0229556985801419	0.015	0.006	1	LOC498675	Reln+
0.287112693625135	-0.064800794763124	0.192	0.238	1	Hars	Reln+
0.287172289109706	-0.0687389187897724	0.027	0.049	1	Cd302	Reln+
0.287191626507662	-0.00516985108421371	0	0.003	1	Art4	Reln+
0.287191626507662	-0.00516985108421371	0	0.003	1	Plaur	Reln+
0.287191626507662	-0.00516985108421371	0	0.003	1	Syce1	Reln+
0.287244946373557	-0.0597821328997277	0.189	0.235	1	E2f6	Reln+
0.287329499439143	-0.0143301732831119	0.027	0.027	1	Traip	Reln+
0.287345128148684	-0.05294554416784	0.058	0.07	1	Gan	Reln+
0.287348357834448	-0.0502521247093717	0.113	0.128	1	Wwc2	Reln+
0.28737790472637	-0.126422676212511	0.354	0.402	1	Cnr1	Reln+
0.287387174745924	-0.00202020637261456	0.003	0.009	1	Prc1	Reln+
0.28747630622987	-0.0522545802220512	0.095	0.128	1	Ankzf1	Reln+
0.287487885751416	0.095797357466598	0.537	0.482	1	Plcl2	Reln+
0.287570854890697	-0.0407817223913504	0.015	0.034	1	Eef1akmt4	Reln+
0.287589373266893	-0.0115628870677467	0.186	0.174	1	Slc39a9	Reln+
0.287620536315531	0.0527107890687481	0.037	0.021	1	Vasp	Reln+
0.287666639800219	-0.0865989207067344	0.543	0.585	1	Plppr4	Reln+
0.287680202516163	-0.0571954333191511	0.659	0.716	1	Aff4	Reln+
0.287714328930809	0.0175400279086089	0.015	0.006	1	AABR07001100.1	Reln+
0.287748663043209	0.0174996741580989	0.009	0.003	1	Sh3rf2	Reln+
0.287817610032328	0.00981165198676498	0.082	0.082	1	Sh2d4b	Reln+
0.287831739296812	0.0151538716941218	0.116	0.101	1	Camsap3	Reln+
0.287908099150673	-0.0479224998871897	0.518	0.506	1	Sppl3	Reln+
0.287919044927205	-0.00623610028478365	0.006	0.012	1	Il4r	Reln+
0.287971237572527	0.103644065780054	0.457	0.412	1	Trappc9	Reln+
0.288097700905355	-0.00323207649295099	0.052	0.073	1	Nup210l	Reln+
0.288159908029056	-0.0200549248014585	0.009	0.018	1	Chst8	Reln+
0.288439965906262	0.0485543993340306	0.268	0.268	1	Slitrk1	Reln+
0.288644734610598	0.135164301947075	0.305	0.253	1	Washc2c	Reln+
0.288659847601758	0.0747078932487973	0.101	0.073	1	Stpg1	Reln+
0.288812292435203	0.108660526638554	0.332	0.299	1	Rabl6	Reln+
0.288836824782968	-0.0824504853964688	0.201	0.256	1	Mrps24	Reln+
0.28884269200985	0.0106918168531986	0.009	0.003	1	Olr1090	Reln+
0.289151703515839	-0.0919279682029209	0.088	0.113	1	Dynlt1	Reln+
0.289157295960221	-0.0313088665344358	0.082	0.101	1	Mtfp1	Reln+
0.289262054018641	0.0213711954104151	0.012	0.006	1	Alox12	Reln+
0.289316127194998	0.0329761231159591	0.015	0.006	1	Rexo5	Reln+
0.289403249738041	-0.0817585628864137	0.259	0.305	1	Xrcc5	Reln+
0.289411462708306	-0.0278573910859021	0.024	0.037	1	Asb1	Reln+
0.28943724806366	-0.00869019786383804	0.034	0.055	1	AABR07002784.2	Reln+
0.289523634644486	0.00969345286265332	0.058	0.058	1	Srsf9	Reln+
0.289532485713052	0.0432561737140748	0.268	0.223	1	Zfp710	Reln+
0.289536566762047	-0.0356519049561605	0.024	0.043	1	Nek3	Reln+
0.289622413238234	0.112923270894946	0.168	0.134	1	Thyn1	Reln+
0.289641540261163	-0.00595671007624862	0	0.003	1	AABR07010763.2	Reln+
0.289641540261163	-0.00595671007624862	0	0.003	1	Irgm	Reln+
0.289641540261163	-0.00595671007624862	0	0.003	1	Top2a	Reln+
0.289660405299168	-0.0363512127872222	0.259	0.253	1	Foxg1	Reln+
0.289693944622584	-0.0189631410657927	0.003	0.009	1	Ren	Reln+
0.289757507666562	0.0926545826290429	0.149	0.119	1	Emc9	Reln+
0.289769979534158	-0.09425976218719	0.381	0.427	1	Hnrnph3	Reln+
0.289889176739286	0.019301420277303	0.009	0.003	1	AABR07063704.1	Reln+
0.289906895017644	0.013325493749795	0.445	0.421	1	Homer1	Reln+
0.290286049366435	-0.047466392538681	0.067	0.098	1	Agbl5	Reln+
0.290327395524222	0.0577303810111272	0.274	0.274	1	C2cd2l	Reln+
0.290619923873342	-0.00624081508303767	0	0.003	1	AABR07010333.1	Reln+
0.290619923873342	-0.00624081508303767	0	0.003	1	AABR07058894.1	Reln+
0.290619923873342	-0.00624081508303767	0	0.003	1	Chst3	Reln+
0.290712153282485	0.102884606085248	0.399	0.351	1	Eml5	Reln+
0.29079508180947	-0.080200076135927	0.107	0.14	1	Reck	Reln+
0.290890338669938	0.0907361538695119	0.128	0.091	1	Frmd4b	Reln+
0.290899259663795	0.0433767543131301	0.095	0.064	1	AC141169.5	Reln+
0.290944607440812	-0.0857156557359249	0.314	0.338	1	Ppp6r1	Reln+
0.290964291417541	0.0162303639358241	0.009	0.003	1	Lypd6b	Reln+
0.291009994031896	-0.0129346019548821	0.006	0.012	1	Sema5b	Reln+
0.29104555134932	-0.0758541799261283	0.043	0.07	1	Fuca1	Reln+
0.291163235153241	-0.0135102258070101	0.192	0.168	1	Ubap1	Reln+
0.291285625573488	-0.0155772212783155	0	0.003	1	AABR07005040.1	Reln+
0.291378911748928	-0.0227628499165121	0.055	0.052	1	Nmral1	Reln+
0.291456431855989	0.05400960079617	0.027	0.012	1	Lins1	Reln+
0.291519941846519	-0.0346880612230914	0.027	0.034	1	Icmt	Reln+
0.29155792817829	-0.0464307927396191	0.387	0.378	1	Clk1	Reln+
0.291583582754896	0.0186261002296804	0.009	0.003	1	AABR07071482.2	Reln+
0.291725727517526	-0.0741088934141446	0.284	0.311	1	Timp2	Reln+
0.291799567652995	0.0379246068364515	0.107	0.104	1	Ankrd27	Reln+
0.291888062560777	-0.0298239347033991	0.009	0.018	1	Igfbpl1	Reln+
0.291973611048374	-0.0788833297876168	0.055	0.091	1	AABR07043525.1	Reln+
0.292035605287909	-0.0176140951863504	0.003	0.009	1	Pyroxd2	Reln+
0.292036044905708	0.0556101587113837	0.201	0.201	1	Plbd2	Reln+
0.29214233836713	0.0493856085156341	0.226	0.177	1	Rnf214	Reln+
0.292407383253296	0.0358229742874174	0.125	0.119	1	Psmg3	Reln+
0.292434934184589	-0.039838260851232	0.095	0.104	1	Sh2d3c	Reln+
0.292458107670003	-0.0671630852202805	0.174	0.21	1	Pggt1b	Reln+
0.292551293239387	0.0660031186043886	0.805	0.768	1	Cdk17	Reln+
0.292583790090167	0.020400627033296	0.104	0.098	1	Tymp	Reln+
0.292678924969046	0.0317705859779712	0.326	0.29	1	Rab11b	Reln+
0.292724482330766	0.00149260216267762	0.024	0.018	1	Ccdc125	Reln+
0.29276790285489	0.0272583347045162	0.024	0.012	1	Cbr3	Reln+
0.292784398612257	0.0344378307688882	0.104	0.076	1	Klhl42	Reln+
0.292821135722046	0.0471688290832328	0.134	0.125	1	Brpf3	Reln+
0.292848542538019	-0.0386656199796122	0.049	0.058	1	Lrrc14	Reln+
0.292854494089577	-0.100764321548812	0.052	0.082	1	Pigh	Reln+
0.292859200958046	-0.0554529851850647	0.018	0.037	1	Gmnn	Reln+
0.293162630739302	-0.00498177867360782	0.006	0.015	1	Ssmem1	Reln+
0.293169484935521	0.0121524993488357	0.009	0.003	1	AC111632.2	Reln+
0.293246694075512	0.142038425346778	0.076	0.046	1	Bcas1	Reln+
0.29333648801289	0.0847920668400728	0.482	0.439	1	Dnm1l	Reln+
0.293346649480533	-0.00680800851822907	0	0.003	1	AABR07002071.1	Reln+
0.293353565444972	0.0132253629148441	0.006	0	1	LOC100911917	Reln+
0.293510325736367	0.0918077349470168	0.223	0.18	1	Lrrc8c	Reln+
0.293561942739714	-0.0233459405689179	0.003	0.009	1	Crb3	Reln+
0.293573772295453	-0.0169313184043506	0.003	0.009	1	Plaat1	Reln+
0.293685593488674	-0.020334710593159	0.006	0.012	1	Nfkbid	Reln+
0.293688540912485	-0.101878108996738	0.39	0.451	1	Matk	Reln+
0.293706337167622	-0.00781894156034588	0	0.003	1	Lrrc19	Reln+
0.293706337167622	-0.00781894156034588	0	0.003	1	Mfsd2b	Reln+
0.293706337167622	-0.00781894156034588	0	0.003	1	RGD1561958	Reln+
0.293706337167622	-0.00781894156034588	0	0.003	1	Tekt5	Reln+
0.293975360943057	-0.00866814944310434	0	0.003	1	AABR07072184.3	Reln+
0.293975360943057	-0.00866814944310434	0	0.003	1	Pon3	Reln+
0.294113584830707	0.019587691136823	0.018	0.009	1	Cpm	Reln+
0.29416645429632	0.0310962192980569	0.162	0.131	1	Vxn	Reln+
0.294172662856553	-0.00061312578637561	0.021	0.034	1	Rassf3	Reln+
0.294269321272175	0.0152541731277624	0.009	0.003	1	Prss8	Reln+
0.294326826681226	-0.0149300569684403	0.003	0.009	1	Lyl1	Reln+
0.294392212867384	0.0546404846658162	0.311	0.262	1	Vom2r80	Reln+
0.294557575891295	0.0340739957112615	0.424	0.381	1	Atad1	Reln+
0.294614324749127	-0.0135570095387178	0.003	0.009	1	Calr4	Reln+
0.294697880549047	-0.0610131127488049	0.491	0.552	1	Grina	Reln+
0.294721361910819	-0.0321725532003452	0.055	0.067	1	Acadvl	Reln+
0.294768893392581	-0.0040938430186517	0	0.003	1	AABR07013086.1	Reln+
0.294768893392581	-0.0040938430186517	0	0.003	1	Kcnk5	Reln+
0.294768893392581	-0.0040938430186517	0	0.003	1	LOC103689960	Reln+
0.294768893392581	-0.0040938430186517	0	0.003	1	Msl3l2	Reln+
0.294768893392581	-0.0040938430186517	0	0.003	1	RGD1562683	Reln+
0.294768893392581	-0.0040938430186517	0	0.003	1	Sstr3	Reln+
0.294923581726436	-0.0809295265976274	0.037	0.064	1	Map4k2	Reln+
0.294936179497231	-0.0518245023985747	0.076	0.104	1	Ift81	Reln+
0.29513004863363	0.00479713798289305	0.189	0.159	1	Zfp672	Reln+
0.29532949514251	-0.0299175170319454	0.034	0.052	1	Timm50	Reln+
0.2953901558579	-0.00860697171872028	0	0.003	1	RGD1560028	Reln+
0.295415340283585	-0.0172416976081626	0.293	0.323	1	Bdp1	Reln+
0.295614872002866	-0.156506301933807	0.335	0.402	1	Atp5md	Reln+
0.295670748612285	-0.0461251076135085	0.04	0.052	1	Adamts20	Reln+
0.295704975720764	0.026027857474206	0.015	0.006	1	Prss55	Reln+
0.29576466482584	0.000174158348698134	0.037	0.024	1	Ppp1r3d	Reln+
0.29577915421136	-0.0140693348878835	0.457	0.494	1	Cbx3	Reln+
0.295795315045868	-0.0245617980243304	0.006	0.015	1	LOC100912393	Reln+
0.296073200644491	-0.0716021399803041	0.128	0.168	1	Ubl7	Reln+
0.296193030388587	-0.0452821211525027	0.418	0.466	1	Klhl29	Reln+
0.296224454128833	-0.113389362087321	0.253	0.314	1	Ndufb3	Reln+
0.296340147941737	-0.0314378751492126	0.015	0.03	1	Shisal1	Reln+
0.296385329890903	-0.0387943545136571	0.018	0.03	1	Mrpl43	Reln+
0.296405975881602	-0.00509132869438078	0.003	0.009	1	Tmed11	Reln+
0.296414271900275	-0.0815157751806487	0.265	0.284	1	Arfgef3	Reln+
0.296415816022587	0.0131061268395258	0.201	0.213	1	Tomm7	Reln+
0.296667803103987	-0.0581443606432017	0.308	0.366	1	Pnck	Reln+
0.296680989002524	-0.0339877600816958	0.018	0.04	1	Dhrs7l1	Reln+
0.296739216681612	0.0595397637242769	0.104	0.07	1	Mybbp1a	Reln+
0.296751290567598	-0.0344178544393837	0.14	0.146	1	Rce1	Reln+
0.296775470002697	0.0283416471731388	0.061	0.061	1	Gar1	Reln+
0.296812618649325	-0.0563010339281702	0.091	0.091	1	Gm2a	Reln+
0.296868594360415	0.0227980349211597	0.018	0.009	1	Tmem258b	Reln+
0.296960444935422	-0.0105065874048154	0.165	0.183	1	Ndufc1	Reln+
0.297053428487051	-0.0276315209535861	0.006	0.015	1	Vsig10	Reln+
0.297255671319066	0.0896915153759827	0.634	0.625	1	Cacnb4	Reln+
0.297284846966232	-0.095230854987819	0.363	0.427	1	Srsf4	Reln+
0.297311834769327	0.0431951175034348	0.25	0.213	1	Cabin1	Reln+
0.29733982965924	0.0563114712766892	0.125	0.098	1	Tubg1	Reln+
0.297406276516209	0.0872338503503744	0.21	0.192	1	Slc8a3	Reln+
0.297506846336542	-0.0730751825647402	0.238	0.241	1	Ghitm	Reln+
0.297536940516731	-0.0466854651717486	0.11	0.14	1	Cep44	Reln+
0.297553276447294	-0.0132554142402423	0.003	0.009	1	Mtfr1	Reln+
0.297831777896907	-0.00667680456647568	0	0.003	1	Evc	Reln+
0.297831777896907	-0.00667680456647568	0	0.003	1	Pex5	Reln+
0.297831777896907	-0.00667680456647568	0	0.003	1	Rarres1	Reln+
0.297831777896907	-0.00667680456647568	0	0.003	1	Slc9a3r1	Reln+
0.297970116728452	-0.0712054958462383	0.067	0.101	1	Slc35a4	Reln+
0.298147490163959	0.00259744895695043	0.018	0.009	1	Mc4r	Reln+
0.298243442800641	0.043813540241529	0.043	0.043	1	Capn12	Reln+
0.298258263964861	0.0332131961203375	0.162	0.171	1	Rab40b	Reln+
0.298280926120424	0.114569933766086	0.841	0.799	1	Nsf	Reln+
0.298386112766799	0.068483128164449	0.101	0.07	1	Sirt4	Reln+
0.29843915510964	-0.0904553737482797	0.326	0.354	1	Rab2a	Reln+
0.298457934724921	0.0678693169676485	0.088	0.058	1	LOC498231	Reln+
0.298683856126961	0.0918155881768422	0.11	0.088	1	AABR07033720.1	Reln+
0.298821857020054	-0.0123253833319684	0.046	0.067	1	Dusp15	Reln+
0.298876466820243	-0.0193818733304878	0.006	0.015	1	LOC102550543	Reln+
0.298884361375132	0.0299696759359749	0.122	0.098	1	Slc15a4	Reln+
0.298896439595823	0.0209766237127448	0.009	0.003	1	Cenph	Reln+
0.299057694601344	0.0834332107059986	0.399	0.381	1	Hm13	Reln+
0.299182832458274	-0.109784572284095	0.067	0.101	1	Nucb2	Reln+
0.29924005832747	-0.0537909847738365	0.768	0.817	1	Kcnd3	Reln+
0.299279632197114	0.0111941790426994	0.131	0.137	1	Cep89	Reln+
0.299410415548569	0.00654927182720782	0.009	0.003	1	AABR07026641.1	Reln+
0.299490227656594	0.000268401031776833	0.259	0.277	1	Ntn4	Reln+
0.299618738822373	-0.0441710361137255	0.03	0.049	1	LOC684509	Reln+
0.299739934236553	-0.0413274783836098	0.07	0.098	1	Frmd8	Reln+
0.299824098139646	-0.0700259207048364	0.186	0.223	1	Ppp5c	Reln+
0.299900167449213	-0.00751259633547959	0	0.003	1	Iqca1l	Reln+
0.299900167449213	-0.00751259633547959	0	0.003	1	Tex26	Reln+
0.299900167449213	-0.00751259633547959	0	0.003	1	Tspan32	Reln+
0.299922886282667	-0.0967920485875849	0.22	0.265	1	Tmem260	Reln+
0.299939970686376	-0.0841252070298343	0.143	0.186	1	Nxf1	Reln+
0.300024620271747	0.00644437852172011	0.009	0.003	1	AC111319.2	Reln+
0.300083031938234	-0.00818635297303494	0	0.003	1	Kirrel2	Reln+
0.300083031938234	-0.00818635297303494	0	0.003	1	Tcfl5	Reln+
0.300171504068445	0.0596856566913306	0.463	0.405	1	Rpn1	Reln+
0.30022169167135	-0.0214632006724758	0.287	0.274	1	Cfl2	Reln+
0.300233737587792	0.0686448226322762	0.192	0.155	1	Cyth2	Reln+
0.300321562869364	0.00415295406362595	0.003	0	1	Myl4	Reln+
0.300321562869364	0.00415295406362595	0.003	0	1	Tgif2	Reln+
0.300602003965058	0.0334175670821701	0.122	0.091	1	Atp23	Reln+
0.300815400444259	-0.0794506561784679	0.107	0.134	1	Haus3	Reln+
0.301022873584214	0.0173322161907628	0.009	0.003	1	Ccdc141	Reln+
0.301069252710643	-0.0979493123222835	0.159	0.204	1	Kcmf1	Reln+
0.301294536740004	0.0392825310747123	0.131	0.137	1	Prmt7	Reln+
0.301473633261291	-0.082547203544558	0.774	0.799	1	Csrnp3	Reln+
0.301595411897716	-0.0893621405779628	0.287	0.341	1	Acsl4	Reln+
0.301624773712236	0.0144061634695843	0.363	0.338	1	Ndufb10	Reln+
0.301686514669455	-0.0417051649692417	0.04	0.064	1	Ccdc18	Reln+
0.301690695578349	0.0121110910517956	0.012	0.006	1	Gadd45b	Reln+
0.301793764011673	-0.0305865783478307	0.024	0.037	1	Aldh3b1	Reln+
0.301796479374657	0.0874174105822553	0.113	0.076	1	Cacnb1	Reln+
0.301831210075035	0.00420282950053635	0.049	0.052	1	Abcc3	Reln+
0.301973536748559	-0.0255946173174291	0.064	0.067	1	Gde1	Reln+
0.302030487452268	0.0161396893330114	0.009	0.003	1	Inava	Reln+
0.302064527179276	0.190820029053394	0.119	0.088	1	Grm3	Reln+
0.302157824855765	0.0518583290786387	0.076	0.046	1	Med18	Reln+
0.302216113718237	0.0637875489474848	0.256	0.216	1	AABR07021871.1	Reln+
0.302228322015114	0.0240709645652392	0.085	0.091	1	Tmx1	Reln+
0.302305066535828	0.0771822893223776	0.149	0.134	1	Ugp2	Reln+
0.302309187869063	-0.0520286581046804	0.058	0.07	1	Tpp1	Reln+
0.30231876748647	0.0395760978633356	0.067	0.046	1	Pkdcc	Reln+
0.302351707089333	-0.0378175609715399	0.04	0.067	1	Jph4	Reln+
0.302355463964285	-0.0363242725563949	0.024	0.027	1	Agmo	Reln+
0.302391006393854	-0.0475143755132592	0.927	0.939	1	Ube3a	Reln+
0.302622461436487	-0.0206988767206578	0.006	0.012	1	T2	Reln+
0.302817315999676	-0.0196709494509742	0.049	0.052	1	Rab29	Reln+
0.302823033450712	0.0697624564046016	0.137	0.11	1	Kansl2	Reln+
0.302841702580363	0.0103836182122948	0.006	0.012	1	Pou3f2	Reln+
0.302970176139468	-0.0682908356467293	0.25	0.274	1	Rbm25l1	Reln+
0.303048803622127	-0.0683273233273618	0.107	0.149	1	LOC100911713	Reln+
0.30321512584124	-0.091688614072882	0.216	0.253	1	Hmgcr	Reln+
0.303293338213458	0.0530602629601049	0.061	0.043	1	Rhbdd3	Reln+
0.303345993765082	-0.0295011568237012	0.012	0.021	1	Ak9	Reln+
0.303351633964077	-0.107085673005239	0.348	0.378	1	Hipk1	Reln+
0.303705022773716	-0.00822389287311707	0	0.003	1	Bcl2l15	Reln+
0.303705022773716	-0.00822389287311707	0	0.003	1	LOC499796	Reln+
0.303719730650461	0.0155823930632755	0.335	0.317	1	Ppp3cb	Reln+
0.303775964560231	-0.0238005407144646	0.015	0.034	1	Rplp0l1	Reln+
0.303807617289906	0.0251123343620278	0.018	0.009	1	Pdyn	Reln+
0.303830853164178	-0.0628380101723335	0.262	0.308	1	Entpd4	Reln+
0.303850651385984	-0.0217137096096898	0.006	0.015	1	AABR07064867.2	Reln+
0.303934604246827	-0.0137400044361512	0.009	0.018	1	Sprtn	Reln+
0.303950448598006	-0.076153664191611	0.226	0.256	1	Glud1	Reln+
0.303960832023912	-0.0774744315636771	0.055	0.079	1	Aida	Reln+
0.303984247298974	0.0755416103913386	0.058	0.03	1	Ddah1	Reln+
0.30410315117195	0.0213258779447362	0.015	0.006	1	Zfand1	Reln+
0.304145434662238	0.0124979220187197	0.009	0.003	1	AABR07001512.1	Reln+
0.304151394009942	-0.0212289879237228	0.003	0.009	1	Acox2	Reln+
0.304152146366487	0.030259767807984	0.287	0.253	1	Cyfip1	Reln+
0.304216803384685	-0.0102967848116909	0.314	0.341	1	Nsd2	Reln+
0.304377354983389	-0.0766544942530696	0.058	0.082	1	Pcsk1	Reln+
0.30441859282775	-0.0244500827374904	0.006	0.015	1	Runx1	Reln+
0.304481205528034	-0.0155675164640935	0.012	0.021	1	Cpxm1	Reln+
0.304817464969099	0.000631955421568117	0.04	0.049	1	AABR07005779.2	Reln+
0.304819150046786	-0.0930129347981669	0.107	0.146	1	Mcph1	Reln+
0.304865444420916	-0.0669632498225878	0.162	0.186	1	Cdk9	Reln+
0.305055310515041	-0.00907585606747843	0	0.003	1	RGD1307537	Reln+
0.305082016310715	-0.0958203823169759	0.381	0.439	1	Sort1	Reln+
0.30510075841279	-0.00702771237466167	0	0.003	1	Clec12b	Reln+
0.30510075841279	-0.00702771237466167	0	0.003	1	Ppic	Reln+
0.305112211530894	0.104083481618206	0.284	0.247	1	Syt3	Reln+
0.305181307992431	-0.0476064589988761	0.091	0.113	1	Zdhhc9	Reln+
0.305265392784793	0.0853368310676526	0.165	0.125	1	Pnpt1	Reln+
0.305354726588492	-0.00794320682947278	0	0.003	1	AABR07000714.2	Reln+
0.305484103841523	-0.0059800779088758	0	0.003	1	Ms4a8	Reln+
0.305484103841523	-0.0059800779088758	0	0.003	1	Pgghg	Reln+
0.305507763584699	-0.0793921591412576	0.107	0.125	1	LOC108348069	Reln+
0.305544363418628	0.0579394519048708	0.076	0.052	1	Sdad1	Reln+
0.305590888463225	-0.0799360375092287	0.122	0.165	1	Adh5	Reln+
0.305606405160076	0.0129387782158032	0.009	0.003	1	Stac	Reln+
0.30561616517018	0.0495848306127051	0.149	0.14	1	Mapk4	Reln+
0.305617912167026	-0.00399304145050218	0	0.003	1	Fut2	Reln+
0.305617912167026	-0.00399304145050218	0	0.003	1	LOC681410	Reln+
0.305617912167026	-0.00399304145050218	0	0.003	1	Lman1l	Reln+
0.305617912167026	-0.00399304145050218	0	0.003	1	Yod1	Reln+
0.305650166897713	-0.0755717264055614	0.049	0.07	1	Nek6	Reln+
0.30574162666584	-0.0951284751871213	0.805	0.838	1	Fth1	Reln+
0.305752988199723	-0.00868048950043752	0	0.003	1	AABR07061902.2	Reln+
0.305752988199723	-0.00868048950043752	0	0.003	1	Hic1	Reln+
0.305823400614926	-0.0216262723830478	0.476	0.534	1	Dtnb	Reln+
0.305985418961971	-0.065390755696367	0.061	0.095	1	Adam15	Reln+
0.306004621803255	0.0700266267496663	0.277	0.274	1	Ptpre	Reln+
0.306089089311748	0.044354946644634	0.253	0.22	1	Rnf7	Reln+
0.306090571311869	0.0168992321519058	0.009	0.003	1	Fkbp14	Reln+
0.306180817274845	0.00225712415689885	0.037	0.027	1	LOC500594	Reln+
0.306251698924565	-0.0423144746023331	0.03	0.046	1	Calb1	Reln+
0.30628871976539	-0.0122430520445121	0	0.003	1	AABR07049821.2	Reln+
0.306359219917906	-0.00897697883155881	0	0.003	1	Efcab11	Reln+
0.306425664526795	0.0174020757109542	0.253	0.265	1	Cntrl	Reln+
0.306638617845431	0.0163553320246911	0.189	0.223	1	Wfs1	Reln+
0.306679704111843	0.00638858976941713	0.003	0	1	AABR07039303.3	Reln+
0.306712379710551	-0.0640742181732896	0.116	0.14	1	Pym1	Reln+
0.306772449435459	0.00315405140406647	0.003	0	1	AABR07007095.1	Reln+
0.306772449435459	0.00315405140406647	0.003	0	1	AABR07069987.1	Reln+
0.306772449435459	0.00315405140406647	0.003	0	1	Alpk3	Reln+
0.306772449435459	0.00315405140406647	0.003	0	1	LOC100365112	Reln+
0.306827940638362	0.0743714042901993	0.918	0.89	1	Lrrtm3	Reln+
0.306912854113076	0.0556309347373311	0.058	0.052	1	Pmpcb	Reln+
0.306999197444342	0.0829712782445009	0.29	0.238	1	Mettl3	Reln+
0.307017704681946	-0.0812594006303162	0.171	0.186	1	AABR07060473.1	Reln+
0.307035280204608	-0.0143728543832521	0	0.003	1	Kdf1	Reln+
0.307035280204608	-0.0143728543832521	0	0.003	1	LOC102550441	Reln+
0.307046536577634	-0.00940917743420629	0	0.003	1	Zdhhc19	Reln+
0.307060078389504	-0.0328180643783578	0.009	0.021	1	Gjc1	Reln+
0.307093845328974	0.00790818027080774	0.003	0	1	AABR07034362.2	Reln+
0.307093845328974	0.00790818027080774	0.003	0	1	AABR07067401.2	Reln+
0.307093845328974	0.00790818027080774	0.003	0	1	RGD1561795	Reln+
0.307105239665644	-0.130355631473021	0.235	0.274	1	Usp30	Reln+
0.307140227222399	-0.00811877287749414	0	0.003	1	Hcrtr1	Reln+
0.307197574022621	0.0175561624228269	0.009	0.003	1	RGD1565367	Reln+
0.307302016275399	0.0694971751989364	0.11	0.079	1	Mphosph6	Reln+
0.307346508329187	0.0359037684421638	0.393	0.348	1	Rab40c	Reln+
0.307433506836035	-0.102552202008183	0.57	0.601	1	Scaper	Reln+
0.307502065595069	0.00636591254454799	0.003	0	1	Leap2	Reln+
0.307507141289084	-0.00185142175384184	0	0.003	1	AABR07032621.1	Reln+
0.307507141289084	-0.00185142175384184	0	0.003	1	Adad1	Reln+
0.307507141289084	-0.00185142175384184	0	0.003	1	Ctcfl	Reln+
0.307507141289084	-0.00185142175384184	0	0.003	1	Ms4a3	Reln+
0.307507141289084	-0.00185142175384184	0	0.003	1	Slc9a3	Reln+
0.307507141289084	-0.00185142175384184	0	0.003	1	Vom2r24	Reln+
0.307507141289084	-0.00185142175384184	0	0.003	1	Wfdc10a	Reln+
0.307507141289084	-0.00185142175384184	0	0.003	1	Zdhhc11	Reln+
0.307509092589977	-0.0199465681198169	0.009	0.021	1	Tmem86a	Reln+
0.307626477184727	-0.010196232283724	0.122	0.119	1	Tctex1d2	Reln+
0.307869981487315	-0.00799947949771278	0	0.003	1	AABR07065460.2	Reln+
0.307869981487315	-0.00799947949771278	0	0.003	1	LOC100911256	Reln+
0.307869981487315	-0.00799947949771278	0	0.003	1	Tmem81	Reln+
0.307948275994518	0.0389192886646704	0.226	0.186	1	Marcks	Reln+
0.307972409891877	-0.00464099979443161	0	0.003	1	Hk2	Reln+
0.307972409891877	-0.00464099979443161	0	0.003	1	LOC689599	Reln+
0.308008238585895	0.109296973152833	0.256	0.213	1	Med1	Reln+
0.308099278831394	-0.096454540487416	0.576	0.616	1	Tubb3	Reln+
0.308210725474267	-0.0216356452845	0.265	0.25	1	Eif2ak4	Reln+
0.308264318846677	0.0483953238088011	0.686	0.671	1	Erc1	Reln+
0.308286048982094	-0.00897169545605475	0	0.003	1	Spc24	Reln+
0.308361031178901	-0.011207864117236	0	0.003	1	AC142138.2	Reln+
0.308364232983208	-0.00749228805810273	0	0.003	1	Aldh1l2	Reln+
0.308401327865066	-0.112966979412441	0.284	0.332	1	Actn1	Reln+
0.308402384821434	-0.0256139949485903	0.098	0.125	1	Dnajc14	Reln+
0.308424747312344	-0.0146941728515522	0.015	0.024	1	Lin7c	Reln+
0.308479086474443	0.040593836894131	0.049	0.027	1	Ccdc14	Reln+
0.308723753263077	-0.011479159881581	0.427	0.405	1	Timm8b	Reln+
0.308743897056941	0.0610238982882632	0.125	0.131	1	B4galnt1	Reln+
0.308935475580208	0.0202681287322116	0.03	0.012	1	Paqr7	Reln+
0.308940289488075	-0.00659163406544602	0	0.003	1	Ccdc9b	Reln+
0.308940289488075	-0.00659163406544602	0	0.003	1	Igf2bp1	Reln+
0.308940289488075	-0.0131401028656033	0	0.003	1	Chrna5	Reln+
0.308946594296198	-0.0579932531776479	0.436	0.488	1	Plxna4	Reln+
0.308990841571942	-0.0165691823562128	0.006	0.012	1	RGD1311084	Reln+
0.309006610509	0.0706853386117697	0.271	0.229	1	Schip1	Reln+
0.309021684276345	-0.006375230699447	0	0.003	1	Unc13d	Reln+
0.309024324710763	0.0413864324266811	0.098	0.073	1	Tmem223	Reln+
0.309031069616065	0.100666020882107	0.412	0.372	1	Rlf	Reln+
0.309152790462286	-0.0553512659940041	0.018	0.037	1	Rreb1	Reln+
0.309155844152696	-0.0229189382422108	0.055	0.055	1	Hbegf	Reln+
0.309164935789858	-0.00633680343716091	0	0.003	1	Dctd	Reln+
0.309176356027253	0.0145597013686366	0.076	0.073	1	Maoa	Reln+
0.309306181710194	-0.00590136546681149	0	0.003	1	LOC103689989	Reln+
0.309349271807453	0.119615012134955	0.405	0.345	1	Phf3	Reln+
0.309351089731573	0.130122542992511	0.29	0.262	1	AABR07051892.1	Reln+
0.309357000287271	0.0558342687316298	0.543	0.555	1	Ldlrad4	Reln+
0.309412844248204	0.0695797128978995	0.113	0.079	1	Efhd2	Reln+
0.309473086601125	-0.0683011226382891	0.082	0.113	1	Limk1	Reln+
0.309482783139189	-0.0700993698720116	0.418	0.436	1	Cnbp	Reln+
0.309653116097015	0.0156291554517896	0.03	0.018	1	LOC108348302	Reln+
0.309653234848216	0.00738520886091807	0.003	0	1	Smtn	Reln+
0.309754990906275	-0.0116665636334895	0.003	0.009	1	AABR07051308.1	Reln+
0.309760520716282	-0.00516109933104312	0	0.003	1	AA926063	Reln+
0.309760520716282	-0.00516109933104312	0	0.003	1	Efcab1	Reln+
0.309760520716282	-0.00516109933104312	0	0.003	1	Eya1	Reln+
0.309766227755689	-0.00425199633743062	0	0.003	1	AABR07058124.5	Reln+
0.309775452680411	-0.0133731071918352	0.116	0.14	1	Med23	Reln+
0.309832930200016	-0.00350145420833367	0.088	0.095	1	Carmil2	Reln+
0.309843039338786	0.0266899087252376	0.018	0.009	1	Orc1	Reln+
0.309853195457478	-0.0156813811259448	0	0.003	1	Cetn4	Reln+
0.309899503969884	-0.00506002253552847	0	0.003	1	Crybb1	Reln+
0.309899503969884	-0.00506002253552847	0	0.003	1	Serpina11	Reln+
0.309974192057114	-0.0817329684237906	0.518	0.527	1	Bnip3l	Reln+
0.310024699771792	-0.030115870366542	0.04	0.061	1	Tsta3	Reln+
0.31006750470729	-0.00824390666213809	0	0.003	1	Stat5a	Reln+
0.310081316417731	-0.0230442824988488	0.009	0.018	1	Grhl3	Reln+
0.310181252940751	0.0153637323720899	0.494	0.46	1	Ppp2r2a	Reln+
0.310291086620644	0.0195194546266454	0.122	0.134	1	Zbtb34	Reln+
0.310340458688141	-0.0769231832788696	0.11	0.149	1	Ybx3	Reln+
0.310368350882422	0.0688860279983617	0.195	0.186	1	Hs6st1	Reln+
0.310416969933813	-0.0184221822668511	0.024	0.043	1	Nptx1	Reln+
0.310467709874551	-0.0350505437740895	0.034	0.058	1	Spon1	Reln+
0.310541329980561	-0.0267419968995756	0.061	0.082	1	Odc1	Reln+
0.310646684401722	-0.00561032691838624	0	0.003	1	Trh	Reln+
0.310719345424307	-0.0630025067767087	0.076	0.113	1	Fkbp7	Reln+
0.310723738085849	0.00960510408336271	0.009	0.003	1	Lrrc63	Reln+
0.310785215958423	-0.151923866661602	0.552	0.582	1	Ak2	Reln+
0.31080091991619	0.00928390144485014	0.073	0.082	1	Zfp787	Reln+
0.310807083656449	0.0647508489527071	0.088	0.07	1	Phf23	Reln+
0.310966729913705	-0.121694860377355	0.524	0.567	1	Reep5	Reln+
0.311013202083344	-0.0537874593878242	0.018	0.034	1	AC105515.1	Reln+
0.311028597273993	0.0445870470257388	0.216	0.177	1	Cfap97	Reln+
0.31106917727123	-0.0111138928142377	0	0.003	1	Nkx3-1	Reln+
0.311131555588444	-0.00799947949771278	0	0.003	1	Abra	Reln+
0.311131555588444	-0.00799947949771278	0	0.003	1	Ccn4	Reln+
0.311180158863194	-0.0250468945631402	0.195	0.22	1	Desi2	Reln+
0.311269776871253	0.0687892023667497	0.265	0.226	1	Pdpk1	Reln+
0.311561780696412	-0.0247884378612365	0.003	0.009	1	Zfp473	Reln+
0.311563439758957	-0.00614149935125017	0	0.003	1	LOC103691261	Reln+
0.31161576333596	-0.00302340645375374	0.006	0.012	1	Klhl10	Reln+
0.311674757197256	-0.0176627313210789	0.003	0.009	1	Rgsl1	Reln+
0.311770982758916	0.0758593848848781	0.18	0.137	1	Arl14ep	Reln+
0.311808945309614	0.0294674176149227	0.183	0.155	1	Acer3	Reln+
0.311868707350219	-0.0234502841117852	0.024	0.04	1	Col22a1	Reln+
0.311925468459534	0.00895325251631226	0.003	0	1	AABR07049389.1	Reln+
0.311925468459534	0.00895325251631226	0.003	0	1	LOC103692984	Reln+
0.312135371799009	-0.0666789316683083	0.149	0.165	1	Fntb	Reln+
0.312187103531947	-0.0557207289837564	0.244	0.271	1	Arhgap29	Reln+
0.312222451614359	-0.00600836246398894	0	0.003	1	Olr35	Reln+
0.312279444686262	0.0742084839138675	0.256	0.207	1	Rps6kl1	Reln+
0.312301923667972	-0.00683088894395745	0	0.003	1	Ccdc74a	Reln+
0.31231924673682	-0.0213952251390105	0.015	0.024	1	Tll1	Reln+
0.312349113292108	0.0043238596115646	0.027	0.037	1	Snu13	Reln+
0.312365643982561	0.0351046632499855	0.049	0.052	1	LOC684797	Reln+
0.312412583969271	-0.0351425748821883	0.622	0.674	1	Sqstm1	Reln+
0.312454346753136	0.0949925013947472	0.159	0.119	1	Secisbp2	Reln+
0.312461866694812	0.00923811166841095	0.003	0	1	AABR07000639.1	Reln+
0.312461866694812	0.00923811166841095	0.003	0	1	Cwh43	Reln+
0.312461866694812	0.00923811166841095	0.003	0	1	Epn3	Reln+
0.312461866694812	0.00923811166841095	0.003	0	1	tGap1	Reln+
0.312672624755525	0.0780799416629464	0.223	0.207	1	Kdm5d	Reln+
0.312729314587043	-0.0027264495417945	0	0.003	1	AABR07053710.2	Reln+
0.312729314587043	-0.0027264495417945	0	0.003	1	AC135645.2	Reln+
0.312729314587043	-0.0027264495417945	0	0.003	1	Ervfrd-1	Reln+
0.312729314587043	-0.0027264495417945	0	0.003	1	Pklr	Reln+
0.312900202911729	0.0789591988653187	0.195	0.155	1	Polr2b	Reln+
0.312923932230623	-0.00780479057686556	0.335	0.305	1	Sh3bgrl3	Reln+
0.313108165274032	0.0718787284011328	0.058	0.034	1	Col11a1	Reln+
0.313202562701937	-0.0886305980417214	0.128	0.149	1	Unc119	Reln+
0.313229643133242	-0.00923811166841095	0	0.003	1	LOC100362172	Reln+
0.313229643133242	-0.00923811166841095	0	0.003	1	LOC100362751	Reln+
0.313229643133242	-0.00923811166841095	0	0.003	1	LOC102554058	Reln+
0.313237957595875	0.00761010880988886	0.003	0	1	AABR07006566.1	Reln+
0.313437678263296	0.00645076962381826	0.003	0	1	AABR07033271.1	Reln+
0.313437678263296	0.00645076962381826	0.003	0	1	C1qtnf1	Reln+
0.313437678263296	0.00645076962381826	0.003	0	1	Exo1	Reln+
0.313458265885638	-0.0498837510121187	0.454	0.509	1	Cpne7	Reln+
0.313503569293123	0.0440584058065891	0.03	0.015	1	Mreg	Reln+
0.313590831818489	0.0638746766282137	0.183	0.171	1	Pc	Reln+
0.313618743557212	0.0174489744260483	0.009	0.003	1	Dnai1	Reln+
0.313650277828875	0.00271496888955491	0.293	0.265	1	Ndufb7	Reln+
0.313964669294734	-0.0411657571206582	0.037	0.058	1	AABR07036855.1	Reln+
0.313998392546806	0.0288469758057542	0.302	0.329	1	Myl6	Reln+
0.314094419142304	0.0141474029052441	0.009	0.003	1	Agbl2	Reln+
0.314224374331977	-0.00518832672286731	0	0.003	1	Cldn9	Reln+
0.314279765112018	0.0134967120610962	0.009	0.003	1	AABR07059161.1	Reln+
0.314359366095872	0.0457576017221589	0.095	0.064	1	Phf24	Reln+
0.314466453927005	0.0212516541576703	0.369	0.396	1	Ralgapb	Reln+
0.314482428771897	0.065603666970335	0.25	0.213	1	Egln2	Reln+
0.314490761496381	0.0110374447259014	0.003	0	1	4930444P10Rik	Reln+
0.314490761496381	0.0110374447259014	0.003	0	1	Lrrc74a	Reln+
0.31455386213268	-0.0497751217832937	0.235	0.241	1	Dync1li1	Reln+
0.314673483649308	0.00616509560408476	0.003	0	1	Sectm1a	Reln+
0.31477449539832	-0.0214822562277465	0.137	0.162	1	Acad10	Reln+
0.314821255218524	0.0883112314613677	0.043	0.027	1	Sdhaf4	Reln+
0.314852997090759	0.0531415014881985	0.061	0.04	1	Ube2j1	Reln+
0.314898359377031	0.0835734209604996	0.152	0.113	1	Acbd4	Reln+
0.314961377737519	0.0644479683618477	0.116	0.085	1	Gpld1	Reln+
0.315002251550366	-0.0672404088249792	0.021	0.04	1	Ntng1	Reln+
0.315171854183823	0.0754273337416055	0.36	0.317	1	Kmt5b	Reln+
0.315296541184453	0.0542391036934269	0.207	0.186	1	Uchl5	Reln+
0.315332028942329	0.0553226862865772	0.073	0.067	1	Adipor2	Reln+
0.31540417555757	-0.0169621666790393	0.003	0.009	1	Slc22a13	Reln+
0.315489199005713	-0.0542534181209553	0.037	0.055	1	Ino80c	Reln+
0.315520500881062	-0.0380523832812232	0.049	0.055	1	Cenpk	Reln+
0.315528462567144	-0.0310952606046392	0.012	0.018	1	Phex	Reln+
0.315558472112805	-0.0049307236019559	0	0.003	1	Fli1	Reln+
0.315593655331663	-0.0538062473748689	0.043	0.07	1	Tiam2	Reln+
0.315608069753006	-0.0182517977275903	0.015	0.03	1	Zp3r	Reln+
0.315633060522217	0.0353724080012634	0.436	0.442	1	AABR07007916.1	Reln+
0.315636585481827	0.0542342203064493	0.421	0.421	1	Necab2	Reln+
0.315787853609202	0.0830197186830504	0.125	0.091	1	Med26	Reln+
0.315922919711465	-0.0828137386513613	0.198	0.226	1	Mfsd8	Reln+
0.315945153244753	0.02456461590734	0.021	0.009	1	Glp2r	Reln+
0.316020947497446	0.100976207849951	0.116	0.076	1	Iqsec3	Reln+
0.3160868662765	-0.0663855845081174	0.034	0.055	1	Rftn1	Reln+
0.316129212728066	-0.00614769136170378	0	0.003	1	Epgn	Reln+
0.316307663488992	0.025541174754063	0.07	0.073	1	Hmgxb3	Reln+
0.316330615765731	0.0439921304731956	0.037	0.018	1	AABR07001905.1	Reln+
0.316362557326258	0.0278854523361391	0.006	0	1	Pax8	Reln+
0.316371315447765	0.0187511408376619	0.009	0.003	1	Slco2b1	Reln+
0.31637589092889	0.0331063340669651	0.021	0.012	1	Ror1	Reln+
0.316440997525345	0.138098506531544	0.341	0.29	1	Per2	Reln+
0.316505749727394	-0.00592084867639242	0	0.003	1	AABR07065387.1	Reln+
0.316513853698009	-0.00627291664024598	0	0.003	1	AC134759.1	Reln+
0.316513853698009	-0.00627291664024598	0	0.003	1	Frk	Reln+
0.316554128253142	0.105280802949315	0.311	0.262	1	Tcea1	Reln+
0.316556382642102	-0.0132075497865188	0.058	0.055	1	Mb21d2	Reln+
0.316680703852851	-0.0187908137876779	0.009	0.015	1	AABR07016845.1	Reln+
0.316771763441041	-0.0812259566806657	0.613	0.649	1	Rnf111	Reln+
0.316894509965538	-0.00537605833280108	0.445	0.415	1	Arid1a	Reln+
0.317012690969079	-0.0330379739419397	0.095	0.091	1	Fam160a2	Reln+
0.317026885896437	0.0876350638727605	0.247	0.21	1	Pdpr	Reln+
0.317069312371323	0.0626275968123016	0.116	0.104	1	Acp2	Reln+
0.317087496266236	0.0231225218516826	0.012	0.006	1	Fbln5	Reln+
0.317100449990179	0.0209886639919463	0.012	0.006	1	Pkhd1l1	Reln+
0.317149667012722	-0.108751154426655	0.088	0.116	1	Fos	Reln+
0.317219393782651	0.0624790305152714	0.287	0.235	1	AABR07064804.1	Reln+
0.317374609500948	-0.124180446081907	0.165	0.201	1	Btbd7	Reln+
0.317398506415691	0.0684161289108146	0.11	0.095	1	AABR07037489.1	Reln+
0.317412216826082	0.0110254700117076	0.003	0	1	Calcr	Reln+
0.317430564278021	0.0208659022310653	0.015	0.006	1	Dusp23	Reln+
0.317635229848279	-0.108957500578976	0.25	0.302	1	Man1b1	Reln+
0.317727263477182	0.0610636277115515	0.082	0.061	1	Hsd17b8	Reln+
0.317802702974062	0.0547118526954189	0.619	0.643	1	Snap91	Reln+
0.31797237778785	-0.0181299456898431	0.003	0.009	1	Vom2r36	Reln+
0.317986983224509	-0.0357534821393745	0.317	0.351	1	Zmiz1	Reln+
0.31802548434363	-0.0225870802029837	0.384	0.427	1	Zc3h13	Reln+
0.318028807798916	-0.0565544095345565	0.268	0.274	1	Rnf34	Reln+
0.318089059485858	-0.0902387824904561	0.116	0.143	1	Ccdc97	Reln+
0.318160867187661	0.0216301952188658	0.046	0.03	1	Alkbh2	Reln+
0.318178383256437	0.134395343652699	0.338	0.284	1	Ttbk2	Reln+
0.318184046634201	0.0195933274764071	0.009	0.003	1	Plxnb3	Reln+
0.318214808821002	-0.0187115987704118	0.384	0.421	1	Slc17a5	Reln+
0.318225643838982	-0.0656310763404048	0.332	0.345	1	Prpf19	Reln+
0.318287351399097	0.0252973336173815	0.165	0.134	1	Ramac	Reln+
0.318298874031115	0.0037088728982258	0.003	0	1	Bag5l1	Reln+
0.318298874031115	0.0037088728982258	0.003	0	1	Epha1	Reln+
0.318483349515342	-0.00142459332083988	0.573	0.613	1	Sar1a	Reln+
0.3184904171363	-0.0203988359730617	0.021	0.034	1	Nfic	Reln+
0.318494003374593	0.0132316671813666	0.53	0.494	1	Setd2	Reln+
0.318542386289419	-0.0143537302672959	0.015	0.024	1	Kdm6b	Reln+
0.318583307916965	-0.0870625239862255	0.061	0.07	1	Lrp4	Reln+
0.318585364400237	0.0540699702333802	0.076	0.052	1	Mag	Reln+
0.318601893719252	-0.0595111113369928	0.177	0.22	1	Edrf1	Reln+
0.318615997023298	-0.0539958017372116	0.095	0.085	1	Zdhhc5	Reln+
0.318617474549219	0.0683526226167213	0.149	0.11	1	St3gal2	Reln+
0.318637133670452	0.112705694438902	0.375	0.314	1	Cnot6l	Reln+
0.318673547755743	-0.0705385112176007	0.122	0.155	1	Cnot8	Reln+
0.318914572887136	-0.0140680971831558	0.064	0.085	1	Mtif3	Reln+
0.318990920471711	0.032571620528692	0.11	0.082	1	Borcs8	Reln+
0.319012846378776	-0.0087830189188834	0	0.003	1	AABR07049033.1	Reln+
0.319012846378776	-0.0087830189188834	0	0.003	1	Nkd1	Reln+
0.319103766317499	0.0390284277754306	0.159	0.128	1	Rnf168	Reln+
0.319173556457135	-0.0107483187969142	0.07	0.067	1	Spag1	Reln+
0.319175436125515	-0.0113921746977514	0.003	0.009	1	Hapln3	Reln+
0.319249242533917	-0.00438217404690909	0	0.003	1	Tpx2	Reln+
0.319264066256426	-0.0809606529546178	0.107	0.116	1	AABR07026294.1	Reln+
0.319293838463732	-0.00581026748807604	0	0.003	1	AC098763.1	Reln+
0.319293838463732	-0.00581026748807604	0	0.003	1	Aldh1a1	Reln+
0.319293838463732	-0.00581026748807604	0	0.003	1	Sds	Reln+
0.319293838463732	-0.00581026748807604	0	0.003	1	Soat2	Reln+
0.319348843947994	0.0193638128108253	0.018	0.009	1	Gjb1	Reln+
0.319452264249968	-0.0163176708055018	0.082	0.104	1	Gdap2	Reln+
0.31972554415026	-0.0115564311729064	0.034	0.037	1	Zfp597	Reln+
0.319768455103063	0.0742051297864487	0.439	0.384	1	Slmap	Reln+
0.319875546051439	-0.0113412818085496	0	0.003	1	AABR07009965.1	Reln+
0.3198852042889	-0.0608052036997752	0.104	0.131	1	Itga3	Reln+
0.319891709026389	0.0733255068618917	0.186	0.149	1	Bap1	Reln+
0.320048033602891	-0.0358177146896402	0.015	0.034	1	Pigw	Reln+
0.320075907880783	0.00837755973683511	0.003	0	1	AABR07013762.2	Reln+
0.320075907880783	0.00837755973683511	0.003	0	1	Pigo	Reln+
0.320142466948122	0.0046318337388791	0.003	0	1	Ggn	Reln+
0.320345932702641	-0.0114408052367572	0.003	0.009	1	Kif2c	Reln+
0.320408952009701	0.0291429175536854	0.085	0.061	1	C1ql3	Reln+
0.320442235113868	0.0137896595573634	0.442	0.466	1	Srebf2	Reln+
0.320573235828819	-0.0361084584425048	0.015	0.03	1	Gfra2	Reln+
0.320664877723328	-0.0243129411079772	0.003	0.009	1	Tnnc1	Reln+
0.320689740612399	0.0974251122807795	0.43	0.402	1	Dgkg	Reln+
0.320782256703271	0.101155839959941	0.259	0.235	1	Vps35l	Reln+
0.320856153965472	-0.0602795399559335	0.098	0.137	1	Limd2	Reln+
0.320865679041526	-0.0750432990428826	0.11	0.122	1	Nars2	Reln+
0.32089978937857	-0.0067032286947841	0	0.003	1	C1qtnf9	Reln+
0.320958537758617	0.0172940911628356	0.317	0.284	1	Dok5	Reln+
0.321057920641552	-0.0354210777069486	0.293	0.317	1	Shtn1	Reln+
0.321073570588097	-0.00574684902931897	0.003	0.009	1	Saxo2	Reln+
0.321121802031285	-0.0970310721727101	0.146	0.174	1	Iqub	Reln+
0.321185386421763	-0.0185118198732104	0.003	0.009	1	Rab38	Reln+
0.321422608948048	0.0381451009175995	0.189	0.186	1	RGD1304624	Reln+
0.321507257107881	-0.0340616235851797	0.137	0.134	1	Rpp25l	Reln+
0.321611190033668	0.0259194145787912	0.39	0.418	1	Eif5a	Reln+
0.321659178818465	-0.00944085347770754	0.006	0.012	1	Sfmbt2	Reln+
0.321668173786675	-0.00589908175117724	0	0.003	1	AABR07039203.2	Reln+
0.321668173786675	-0.00589908175117724	0	0.003	1	Chit1	Reln+
0.321668173786675	-0.00589908175117724	0	0.003	1	Ltbr	Reln+
0.321700688254452	-0.0350608244779324	0.015	0.024	1	Arpin	Reln+
0.32178231589107	0.0540518029975129	0.101	0.073	1	Ahcy	Reln+
0.322022597525037	-0.0452843215342022	0.07	0.101	1	Cpox	Reln+
0.322076073160604	0.0756767357583738	0.079	0.064	1	Ppil6	Reln+
0.322109454152016	-0.00518920980961109	0	0.003	1	RragB	Reln+
0.322109454152016	-0.00518920980961109	0	0.003	1	Tirap	Reln+
0.322257500989549	0.00767122766579063	0.009	0.003	1	Lao1	Reln+
0.322304795387209	-0.0046787475961695	0	0.003	1	Fcgr2a	Reln+
0.322304795387209	-0.0046787475961695	0	0.003	1	Nudt17	Reln+
0.322352584242842	0.0662958335368351	0.088	0.076	1	Socs2	Reln+
0.322456564699583	0.0500715246437206	0.137	0.098	1	Tmcc2	Reln+
0.322582089149048	0.00873020309258866	0.003	0	1	Cyp4v3	Reln+
0.322582089149048	0.00873020309258866	0.003	0	1	Hao2	Reln+
0.322582089149048	0.00873020309258866	0.003	0	1	LOC691661	Reln+
0.322582089149048	0.00873020309258866	0.003	0	1	Tex28	Reln+
0.322582089149048	0.00873020309258866	0.003	0	1	Ube2l6	Reln+
0.3225925972651	0.0103868979872587	0.003	0	1	AABR07051376.1	Reln+
0.3225925972651	0.0103868979872587	0.003	0	1	Cdcp1	Reln+
0.3225925972651	0.0103868979872587	0.003	0	1	Nqo2	Reln+
0.322600499007049	0.00591854985949996	0.003	0	1	LOC108348080	Reln+
0.322600499007049	0.00591854985949996	0.003	0	1	Tpo	Reln+
0.322610741378717	0.00659591230042361	0.003	0	1	AABR07042611.1	Reln+
0.322610741378717	0.00659591230042361	0.003	0	1	AABR07064224.1	Reln+
0.322610741378717	0.00659591230042361	0.003	0	1	Capn6	Reln+
0.322610741378717	0.00659591230042361	0.003	0	1	Fndc11	Reln+
0.322610741378717	0.00659591230042361	0.003	0	1	LOC257643	Reln+
0.322610741378717	0.00659591230042361	0.003	0	1	Nkx6-3	Reln+
0.322626962007755	0.0992589706346914	0.168	0.143	1	Ndel1	Reln+
0.322638725780445	0.0111873006401256	0.003	0	1	Col6a1	Reln+
0.322638725780445	0.0111873006401256	0.003	0	1	Fhl4	Reln+
0.322638725780445	0.0111873006401256	0.003	0	1	Inka1	Reln+
0.322638725780445	0.0111873006401256	0.003	0	1	Mfsd6l	Reln+
0.322673079272036	0.0723528204903839	0.11	0.091	1	AABR07001099.2	Reln+
0.322686404211022	-0.0304067207723252	0	0.003	1	AABR07065190.1	Reln+
0.322686821050998	0.00868543536679277	0.003	0	1	Impg1	Reln+
0.322699995205173	0.0080993613415698	0.003	0	1	AABR07013550.1	Reln+
0.322699995205173	0.0080993613415698	0.003	0	1	Mogat2	Reln+
0.322699995205173	0.0080993613415698	0.003	0	1	Spns3	Reln+
0.322713083349216	0.00566453080764482	0.003	0	1	MGC105649	Reln+
0.322713083349216	0.00566453080764482	0.003	0	1	Spp1	Reln+
0.322722190162402	0.00697625331839884	0.003	0	1	Cnksr1	Reln+
0.322815233702165	0.027361451207947	0.015	0.006	1	Tmem159	Reln+
0.322858110250893	0.00950006764879978	0.003	0	1	AABR07014885.1	Reln+
0.322858110250893	0.00950006764879978	0.003	0	1	Etfbkmt	Reln+
0.322858110250893	0.00950006764879978	0.003	0	1	LOC498339	Reln+
0.322877924090507	-0.0121919655617088	0.003	0.009	1	Tmem51	Reln+
0.322968552065836	0.00568353853816801	0.003	0	1	Clspn	Reln+
0.322968552065836	0.00568353853816801	0.003	0	1	Neu4	Reln+
0.322968552065836	0.00568353853816801	0.003	0	1	Slc16a12	Reln+
0.322968552065836	0.00568353853816801	0.003	0	1	Tsx	Reln+
0.322981129913486	0.00465091158903177	0.003	0	1	Frem2	Reln+
0.322981129913486	0.00465091158903177	0.003	0	1	Pla2r1	Reln+
0.322981129913486	0.00465091158903177	0.003	0	1	Slc27a2	Reln+
0.322981129913486	0.00465091158903177	0.003	0	1	Slco6b1	Reln+
0.322981129913486	0.00465091158903177	0.003	0	1	Tead3	Reln+
0.323011514574021	-0.00756036724330002	0.012	0.021	1	AABR07010907.1	Reln+
0.323056284372366	0.0158237031530246	0.226	0.241	1	Dlat	Reln+
0.323064609844752	-0.00614166830965225	0.003	0.009	1	Kifc1	Reln+
0.323126337313141	0.0825481876613053	0.198	0.155	1	Mrpl3	Reln+
0.323142742936701	0.0092859455041645	0.003	0	1	AC116220.2	Reln+
0.323142742936701	0.0092859455041645	0.003	0	1	Bank1	Reln+
0.323148537827265	0.0391374488512703	0.04	0.021	1	Mx2	Reln+
0.323161700509292	0.0411989149830149	0.055	0.04	1	Ttc39a	Reln+
0.323186188419549	0.07008023677835	0.482	0.424	1	AABR07027306.1	Reln+
0.323291681463083	0.00907855866472435	0.003	0	1	Tinagl1	Reln+
0.323332553064537	-0.0302607621933054	0.152	0.162	1	Inpp5a	Reln+
0.323423426393378	0.00495449364715128	0.448	0.409	1	Gcc2	Reln+
0.323428486194077	-0.0345583241926852	0.049	0.064	1	Zfp871	Reln+
0.32344344374367	0.014510465663404	0.125	0.11	1	Mphosph10	Reln+
0.323447559766415	-0.0748375945271951	0.262	0.268	1	Dmtf1	Reln+
0.323622759716702	0.0277788387839773	0.107	0.088	1	Tbc1d22a	Reln+
0.323625585905362	0.0119856406685404	0.009	0.003	1	AABR07060235.1	Reln+
0.323631051491085	-0.0846096059430964	0.113	0.159	1	Igdcc4	Reln+
0.323695518208909	0.0967927950394769	0.823	0.799	1	Cap2	Reln+
0.323701680716685	0.00950302883594872	0.003	0	1	LOC498826	Reln+
0.323701680716685	0.00950302883594872	0.003	0	1	Lfng	Reln+
0.323701680716685	0.00950302883594872	0.003	0	1	RGD1564614	Reln+
0.323737224528896	-0.00550000726460435	0	0.003	1	AABR07015559.1	Reln+
0.323737224528896	-0.00550000726460435	0	0.003	1	AABR07030435.1	Reln+
0.323771234276781	-0.00511950005173636	0	0.003	1	Adra2b	Reln+
0.323771234276781	-0.00511950005173636	0	0.003	1	LOC691083	Reln+
0.323771234276781	-0.0102129242613061	0	0.003	1	Popdc3	Reln+
0.323793526565044	-0.00330733629870801	0	0.003	1	AABR07042654.2	Reln+
0.323793526565044	-0.00330733629870801	0	0.003	1	Kir3dl1	Reln+
0.323793526565044	-0.00330733629870801	0	0.003	1	Ropn1l	Reln+
0.323793526565044	-0.00330733629870801	0	0.003	1	Stra6	Reln+
0.323799325112583	-0.0263065834184481	0.034	0.055	1	Qtrt1	Reln+
0.323841072993263	0.00967492318492813	0.003	0	1	AABR07043031.3	Reln+
0.323841072993263	0.00967492318492813	0.003	0	1	Scnn1a	Reln+
0.324000644771961	0.00748676847853731	0.003	0	1	Kctd21	Reln+
0.324040041212069	-0.0317362242087744	0.189	0.22	1	Washc4	Reln+
0.324047599767623	0.0057478293561933	0.003	0	1	AABR07007078.2	Reln+
0.324047599767623	0.0057478293561933	0.003	0	1	AC132740.1	Reln+
0.324047599767623	0.0057478293561933	0.003	0	1	Il9r	Reln+
0.324047599767623	0.0057478293561933	0.003	0	1	Zfp296	Reln+
0.324054654978732	-0.0609176510494471	0.137	0.152	1	Rab1b	Reln+
0.324092637686669	-0.0137628499820792	0.155	0.143	1	Mfn2	Reln+
0.32409382306948	0.00821470528249746	0.009	0.003	1	Slc26a5	Reln+
0.324420274484581	0.00599065335462911	0.003	0	1	S100a7l2	Reln+
0.324461508456146	0.0316160407329221	0.009	0.003	1	Bmpr1b	Reln+
0.324477178242549	0.092965076906002	0.701	0.652	1	Gmds	Reln+
0.324542560984337	0.0675645419774106	0.448	0.424	1	Psmd1	Reln+
0.324597491472427	-0.0046388813323756	0	0.003	1	AABR07064415.1	Reln+
0.324597491472427	-0.0046388813323756	0	0.003	1	Foxp3	Reln+
0.324597491472427	-0.0046388813323756	0	0.003	1	Mef2b	Reln+
0.324597491472427	-0.0046388813323756	0	0.003	1	RGD1561662	Reln+
0.324597491472427	-0.0046388813323756	0	0.003	1	Scn11a	Reln+
0.324597491472427	-0.0046388813323756	0	0.003	1	Tagln	Reln+
0.324610103820147	0.0765512056542447	0.284	0.262	1	Gtf2h5	Reln+
0.324628928885484	-0.00328772031243378	0	0.003	1	AABR07000484.1	Reln+
0.324628928885484	-0.00328772031243378	0	0.003	1	AABR07021544.1	Reln+
0.324628928885484	-0.00328772031243378	0	0.003	1	AABR07027870.2	Reln+
0.324628928885484	-0.00328772031243378	0	0.003	1	Adamtsl2	Reln+
0.324628928885484	-0.00328772031243378	0	0.003	1	Ccdc187	Reln+
0.324628928885484	-0.00328772031243378	0	0.003	1	Il13ra1	Reln+
0.324628928885484	-0.00328772031243378	0	0.003	1	Olr671	Reln+
0.324628928885484	-0.00328772031243378	0	0.003	1	Tmem121b	Reln+
0.324642186366788	0.0101873470095474	0.021	0.012	1	Spata13	Reln+
0.32467217994192	0.00823498294234486	0.027	0.046	1	Brca2	Reln+
0.324679426194291	-0.0247781022571267	0.024	0.027	1	Alkbh4	Reln+
0.3247198470151	-0.00596720296122071	0	0.003	1	AABR07063652.1	Reln+
0.324741120174796	-0.00380183493249252	0	0.003	1	AABR07050321.2	Reln+
0.324741120174796	-0.00380183493249252	0	0.003	1	Mybpc1	Reln+
0.324762522588757	0.0243709682691232	0.018	0.009	1	Ints12	Reln+
0.324782528793041	-0.0351753316454893	0.058	0.082	1	Gdf11	Reln+
0.324915289382292	-0.0719798312494336	0.18	0.223	1	Mgat3	Reln+
0.324968406577998	0.0687137058654549	0.244	0.198	1	Cnrip1	Reln+
0.325052918093256	0.00174617869579548	0.034	0.04	1	Dnaaf5	Reln+
0.325068896521905	-0.0609333620612011	0.381	0.381	1	Tet2	Reln+
0.325341409822329	0.00693341731530674	0.003	0	1	Spdl1	Reln+
0.325635060402427	-0.00252942870648987	0	0.003	1	AABR07033925.1	Reln+
0.325635060402427	-0.00252942870648987	0	0.003	1	AABR07044454.1	Reln+
0.325635060402427	-0.00252942870648987	0	0.003	1	AABR07051791.1	Reln+
0.325635060402427	-0.00252942870648987	0	0.003	1	AABR07057377.1	Reln+
0.325635060402427	-0.00252942870648987	0	0.003	1	AABR07066180.1	Reln+
0.325635060402427	-0.00252942870648987	0	0.003	1	AC115420.2	Reln+
0.325635060402427	-0.00252942870648987	0	0.003	1	Fmnl3	Reln+
0.325635060402427	-0.00252942870648987	0	0.003	1	Fmod	Reln+
0.325635060402427	-0.00252942870648987	0	0.003	1	LOC689757	Reln+
0.325635060402427	-0.00252942870648987	0	0.003	1	Matn3	Reln+
0.325635060402427	-0.00252942870648987	0	0.003	1	RGD1560730	Reln+
0.325635060402427	-0.00252942870648987	0	0.003	1	Sim1	Reln+
0.325635060402427	-0.00252942870648987	0	0.003	1	Skida1	Reln+
0.325635060402427	-0.00252942870648987	0	0.003	1	Slc22a3	Reln+
0.325635060402427	-0.00252942870648987	0	0.003	1	Spatc1l	Reln+
0.325696418244499	-0.00789180385214261	0	0.003	1	Cyp27b1	Reln+
0.325697646803854	-0.0687622691702759	0.201	0.247	1	Ubxn2b	Reln+
0.325707403265104	-0.0174665414579002	0.009	0.018	1	Neurl1b	Reln+
0.325758701120346	0.0425877921632811	0.046	0.024	1	AC115666.1	Reln+
0.325870573753877	-0.082095290031627	0.189	0.213	1	Clcn4	Reln+
0.32597590073993	-0.00878808234606584	0	0.003	1	AABR07068705.1	Reln+
0.325987214548942	-0.0524647885016953	0.207	0.25	1	Gpr85	Reln+
0.325997382764114	0.0161258979471711	0.009	0.003	1	Chrm2	Reln+
0.326014803399249	0.0970798514787715	0.271	0.232	1	Stk39	Reln+
0.326039662132332	0.0237434699226307	0.067	0.049	1	Pa2g4	Reln+
0.326062629285608	-0.0101314704475283	0	0.003	1	LOC100364500	Reln+
0.326062629285608	-0.0101314704475283	0	0.003	1	Tbr1	Reln+
0.326066770018718	-0.07848605942769	0.204	0.253	1	Xpo1	Reln+
0.326080089775829	-0.0593519536800529	0.03	0.052	1	Dyrk1b	Reln+
0.326265957028853	-0.0492999311962437	0.506	0.491	1	Abat	Reln+
0.326331091994967	0.0450528037831328	0.064	0.052	1	Adi1	Reln+
0.32654796039259	0.0646401329879035	0.329	0.332	1	Nptxr	Reln+
0.326631118747389	0.0842527393349054	0.125	0.091	1	Impg2	Reln+
0.326732003013932	0.0211568119162014	0.021	0.012	1	Nr4a2	Reln+
0.326773327724097	0.000554018347753121	0.03	0.037	1	Gtpbp10	Reln+
0.326889522118881	0.0123200321648109	0.503	0.466	1	Fkbp1a	Reln+
0.326936537048728	0.00758549413926431	0.003	0	1	Erich4	Reln+
0.326936537048728	0.00758549413926431	0.003	0	1	Mep1a	Reln+
0.326936537048728	0.00758549413926431	0.003	0	1	Phldb3	Reln+
0.326992766678797	0.00741033957051497	0.003	0	1	Dll3	Reln+
0.327005142319992	0.0215484589978804	0.162	0.171	1	Srp19	Reln+
0.327006208536939	0.00792256549219094	0.003	0	1	AABR07053710.1	Reln+
0.327006208536939	0.00792256549219094	0.003	0	1	Ptges	Reln+
0.327006208536939	0.00792256549219094	0.003	0	1	Sox12	Reln+
0.327028838736613	0.0900495256559121	0.241	0.21	1	Tmem35a	Reln+
0.327158168656259	0.0392992674886407	0.174	0.162	1	Shc3	Reln+
0.327206429449366	-0.0581591519520292	0.076	0.095	1	RGD1305938	Reln+
0.327210804740014	-0.012638058701704	0.006	0.012	1	Kif6	Reln+
0.327221282269234	0.0501081481956686	0.244	0.247	1	Kif13b	Reln+
0.327286739658902	-0.0268657088704853	0.095	0.088	1	St8sia3	Reln+
0.327311757585047	0.00840527551810742	0.003	0	1	AC111292.1	Reln+
0.3273612043864	-0.0232661070916432	0.07	0.076	1	Psmg1	Reln+
0.327444030408832	-0.00922692818062469	0	0.003	1	AABR07040840.1	Reln+
0.327444030408832	-0.00922692818062469	0	0.003	1	AABR07040951.1	Reln+
0.327444030408832	-0.00922692818062469	0	0.003	1	AABR07071659.3	Reln+
0.327444030408832	-0.00922692818062469	0	0.003	1	Cfap77	Reln+
0.327444030408832	-0.00922692818062469	0	0.003	1	RGD1308775	Reln+
0.327528985304763	0.0135474141139543	0.43	0.445	1	Herc4	Reln+
0.327591348845834	-0.00596253489652719	0	0.003	1	Cpb2	Reln+
0.327591348845834	-0.00596253489652719	0	0.003	1	Slc13a1	Reln+
0.327631440454779	0.0597726379730873	0.165	0.125	1	Spcs3	Reln+
0.32769925371695	0.0609122761872705	0.591	0.591	1	Usp32	Reln+
0.327757082366761	-0.049195815735379	0.021	0.04	1	Plcd3	Reln+
0.32776317486097	0.0355746986439802	0.146	0.11	1	Grem1	Reln+
0.327829266000322	-0.0534048219135311	0.192	0.241	1	Tmem126b	Reln+
0.327839611575989	-0.0238011795806909	0.088	0.113	1	Vps33a	Reln+
0.327969631462875	-0.0864728614440814	0.338	0.375	1	Abcd2	Reln+
0.327987971536356	0.110525107038742	0.216	0.165	1	Slc7a14	Reln+
0.328047582745173	0.0885549041834995	0.04	0.021	1	AABR07025986.1	Reln+
0.328051652255727	-0.0532072716927875	0.216	0.232	1	Nae1	Reln+
0.328118512129663	-0.024559396248145	0.018	0.03	1	Spta1	Reln+
0.328118688361671	-0.0273485328520098	0.012	0.027	1	Zwilch	Reln+
0.328141606745134	0.00919076811464629	0.003	0	1	Crb2	Reln+
0.328162867640804	-0.00602975209246249	0	0.003	1	AABR07060560.2	Reln+
0.328162867640804	-0.00602975209246249	0	0.003	1	LOC102555924	Reln+
0.328162867640804	-0.00602975209246249	0	0.003	1	Odf1	Reln+
0.328218859089697	0.0355515872647998	0.131	0.101	1	Mrpl50	Reln+
0.328339304451211	0.022829208788008	0.073	0.076	1	Phf7	Reln+
0.328431494503624	0.00702285586096097	0.003	0	1	AABR07026002.2	Reln+
0.328431494503624	0.00702285586096097	0.003	0	1	AC095078.1	Reln+
0.328431494503624	0.00702285586096097	0.003	0	1	Cmtm2a	Reln+
0.328431494503624	0.00702285586096097	0.003	0	1	Stac3	Reln+
0.328524187487307	-0.0134684091530773	0.006	0.015	1	Plxdc1	Reln+
0.32855953949992	-0.0369698059778332	0.012	0.027	1	Polrmt	Reln+
0.328577566503234	0.0359245245341406	0.226	0.198	1	Trak1	Reln+
0.328715509770338	0.0207503542413613	0.009	0.003	1	Fam163a	Reln+
0.32876096826228	0.0503849240118444	0.058	0.043	1	Zfyve21	Reln+
0.328818792780748	0.0396275999251687	0.03	0.012	1	Cmtm5	Reln+
0.328825501240981	-0.041581388665121	0.177	0.22	1	Rps6kb2	Reln+
0.328993482613407	0.0263329705930081	0.015	0.006	1	LOC100909857	Reln+
0.329020180383028	-0.0145088032027527	0.006	0.012	1	Pla2g4b	Reln+
0.329084681064567	-0.107938920481098	0.162	0.183	1	Tmcc3	Reln+
0.32911143599912	0.0184833598685736	0.034	0.03	1	Spata2	Reln+
0.329147906351775	0.0109618765877043	0.015	0.006	1	AABR07070043.1	Reln+
0.329426011488944	-0.00626463188348283	0.006	0.009	1	Akna	Reln+
0.329578488009535	0.00520418009326695	0.686	0.713	1	Nmnat2	Reln+
0.329684183978799	0.0911102887935021	0.146	0.116	1	Zc2hc1a	Reln+
0.32969985220238	-0.0409259920277663	0.375	0.354	1	Bckdhb	Reln+
0.329701013767413	0.0385101912381632	0.061	0.043	1	Tubgcp2	Reln+
0.329717256036848	0.0406769059636023	0.04	0.018	1	Tspan15	Reln+
0.329725470915087	-0.0159326164619122	0.009	0.018	1	Bmx	Reln+
0.32972720421582	0.0565601423012885	0.183	0.174	1	Pik3cb	Reln+
0.329847697169814	0.0539199629166999	0.067	0.046	1	Ppp1r14d	Reln+
0.329968968042499	-0.0215434782457393	0.003	0.009	1	AABR07050423.1	Reln+
0.329980999596286	0.0718997498006138	0.046	0.024	1	Mpnd	Reln+
0.330001643902042	0.0503830764385395	0.116	0.085	1	Xiap	Reln+
0.330008869397233	0.0134914419098781	0.113	0.101	1	Rin2	Reln+
0.330145918388817	0.0323340414296719	0.024	0.012	1	Sri	Reln+
0.330178263058973	-0.0587559559029802	0.601	0.595	1	Thra	Reln+
0.330197219456351	0.0281638301348136	0.04	0.021	1	Chchd7	Reln+
0.330386331927023	-0.100418921770404	0.134	0.168	1	Comt	Reln+
0.330483712232373	0.0154947284267625	0.018	0.009	1	Adamts2	Reln+
0.330533422754536	0.0108088886133162	0.009	0.003	1	Pik3r6	Reln+
0.330558818046237	0.0488585241527384	0.119	0.091	1	Lsg1	Reln+
0.330597005160285	0.0114929109575648	0.009	0.003	1	Sap25	Reln+
0.330738616774325	0.0140980941594341	0.07	0.055	1	Rft1	Reln+
0.330817854908614	-0.00591969904476864	0	0.003	1	RGD1561102	Reln+
0.330997606942799	0.0085084882962804	0.003	0	1	Bdh2	Reln+
0.330997606942799	0.0085084882962804	0.003	0	1	Htr6	Reln+
0.330997606942799	0.0085084882962804	0.003	0	1	Kdr	Reln+
0.331013478800528	0.0201691100892399	0.311	0.311	1	Fam160b1	Reln+
0.331083049564161	-0.0766942601993786	0.302	0.354	1	Copa	Reln+
0.331114389800584	-0.0282583004790949	0.107	0.137	1	Med21	Reln+
0.331158500771061	-0.00979301638082441	0	0.003	1	Chst5	Reln+
0.331207143908566	0.0194496118147797	0.366	0.381	1	Sept6	Reln+
0.331333184995289	0.00575108209902361	0.003	0	1	Cxcr5	Reln+
0.331333184995289	0.00575108209902361	0.003	0	1	Ska3	Reln+
0.331340147971702	-0.0134772951402965	0.003	0.009	1	AABR07015081.2	Reln+
0.331497071257955	0.0843344478153912	0.32	0.265	1	Map7d2	Reln+
0.331562937208258	-0.00741214116740335	0	0.003	1	Dipk1c	Reln+
0.331579805872878	0.0784063134424706	0.277	0.247	1	Cops7a	Reln+
0.331616588869281	0.0302251739630095	0.021	0.012	1	Slfn13	Reln+
0.331764861763757	0.0525229934236918	0.088	0.061	1	Rab9b	Reln+
0.331897451782798	0.0124454635306606	0.003	0	1	AABR07072058.1	Reln+
0.331897451782798	0.0124454635306606	0.003	0	1	Spic	Reln+
0.331897451782798	0.00624209283569124	0.003	0	1	AABR07063346.1	Reln+
0.331897451782798	0.00624209283569124	0.003	0	1	Ccdc177	Reln+
0.331969844742451	-0.0529379977696252	0.893	0.878	1	Lrrtm4	Reln+
0.332016744878593	0.0987539041176713	0.262	0.21	1	Tgfb2	Reln+
0.3320301778188	0.0372499047864679	0.098	0.064	1	Cbfb	Reln+
0.332093758209745	-0.0396794191057868	0.015	0.027	1	Heatr4	Reln+
0.332157997046613	-0.0113898181134505	0.003	0.009	1	Mrpl49	Reln+
0.332187145516488	-0.0887571453905499	0.433	0.439	1	Eif4a1	Reln+
0.332231145814551	-0.0608556194421406	0.116	0.149	1	F8a1	Reln+
0.332240632236476	-0.0117246711526266	0.006	0.012	1	AC099294.1	Reln+
0.332269999032862	-0.0107041731775111	0	0.003	1	Dnali1	Reln+
0.332281103504279	-0.0290399437067906	0.021	0.04	1	Gpx3	Reln+
0.33234268013708	0.0682865361569925	0.11	0.082	1	Polr2j	Reln+
0.3324077688255	-0.0906840004220355	0.277	0.308	1	Wasf3	Reln+
0.332426753243721	0.0957123515122361	0.363	0.348	1	Stx16	Reln+
0.332509900488407	0.0645746462934996	0.384	0.335	1	Ctcf	Reln+
0.332594165808019	0.0381222622320529	0.125	0.098	1	Fam207a	Reln+
0.33266733066019	-0.0162000129187704	0.003	0.009	1	Ezr	Reln+
0.332701175998451	-0.00735052423251331	0.009	0.018	1	Crispld1	Reln+
0.33279406784717	0.069982293958399	0.21	0.174	1	Dpcd	Reln+
0.332851282485826	-0.00642494050516571	0	0.003	1	Cldn23	Reln+
0.332851282485826	-0.00642494050516571	0	0.003	1	Enpp3	Reln+
0.332851282485826	-0.00642494050516571	0	0.003	1	Il23a	Reln+
0.332933780555206	0.0674901342836047	0.064	0.043	1	Zdhhc8	Reln+
0.332934724695486	-0.00719183349396499	0	0.003	1	AABR07030593.1	Reln+
0.332934724695486	-0.00719183349396499	0	0.003	1	Hk3	Reln+
0.332986349890259	-0.00876786358587352	0	0.003	1	Cd163	Reln+
0.333000087714568	-0.02618945561706	0.009	0.018	1	Mybl1	Reln+
0.333006808430684	0.0357605598338092	0.25	0.226	1	Dpp8	Reln+
0.333047545829891	-0.0502739079979665	0.003	0.009	1	AABR07002627.1	Reln+
0.333095397139334	-0.0200281383522636	0.018	0.034	1	Fads6	Reln+
0.333153991061626	0.0641763207695237	0.305	0.256	1	N4bp2l1	Reln+
0.33324498125923	0.0524656396465837	0.046	0.024	1	Ctsk	Reln+
0.333292980741888	0.0169561891188837	0.009	0.003	1	Slitrk2	Reln+
0.333315837945509	0.0348725104943194	0.207	0.174	1	Ngly1	Reln+
0.333324028927866	0.0729148507145819	0.241	0.204	1	Mpc2	Reln+
0.333369220561488	0.0679231079217884	0.061	0.043	1	Pik3c2g	Reln+
0.33342403847092	0.0490286388246443	0.271	0.235	1	Mt-nd5	Reln+
0.333451798230428	0.00426747064670998	0.003	0	1	AABR07057146.1	Reln+
0.333484204557023	0.00529189122053473	0.003	0	1	Car7	Reln+
0.333484204557023	0.00529189122053473	0.003	0	1	Tspan8	Reln+
0.333511023623735	-0.0456514218404505	0.046	0.061	1	Col4a2	Reln+
0.333636599169089	0.065891687035749	0.351	0.338	1	Ptprr	Reln+
0.333740969317354	0.0296881643676226	0.512	0.473	1	Pds5b	Reln+
0.333764184141538	0.00665601767519945	0.006	0.012	1	Lrmp	Reln+
0.333804593130976	-0.00561135951630737	0	0.003	1	Mmp14	Reln+
0.333856705467899	-0.0782160324147745	0.189	0.235	1	Ppp1r10	Reln+
0.333866166204231	0.0875869098165145	0.558	0.497	1	Slc38a1	Reln+
0.333908902012284	0.0670184835680981	0.18	0.152	1	RGD1560065	Reln+
0.333965814453931	-0.0132046870908252	0.003	0.009	1	AABR07028469.1	Reln+
0.334008456658508	-0.0110135212527655	0	0.003	1	AABR07013914.1	Reln+
0.334008456658508	-0.0110135212527655	0	0.003	1	LOC102548682	Reln+
0.33405145237657	-0.0852759597891037	0.101	0.134	1	Fam160b2	Reln+
0.33406601611838	0.0784128298020862	0.229	0.18	1	Ugdh	Reln+
0.334092586658713	0.01153000394773	0.003	0	1	Acadm	Reln+
0.334502188481117	0.0803514800576575	0.537	0.503	1	St3gal3	Reln+
0.334653775602546	0.0639944745971937	0.152	0.128	1	Slc25a32	Reln+
0.334693713406029	-0.0496991569175843	0.305	0.302	1	Pacsin2	Reln+
0.334710242036487	-0.0570111474837286	0.049	0.073	1	RGD1311745	Reln+
0.334806797377842	-0.0743852855260959	0.168	0.204	1	Ctnnd1	Reln+
0.334869492465713	-0.0305143618324166	0.009	0.018	1	Fmo5	Reln+
0.33488461109017	-0.147247198367516	0.253	0.314	1	LOC108349606	Reln+
0.334897499064757	0.0321349108299131	0.034	0.018	1	Pi16	Reln+
0.334908584018854	0.0177961353345972	0.024	0.012	1	Kyat1	Reln+
0.334937308161933	-0.0871712546145358	0.229	0.259	1	Spred3	Reln+
0.334983980309715	-0.0283270727275724	0.049	0.052	1	Srebf1	Reln+
0.335092307822793	-0.0169865259142137	0.006	0.012	1	AABR07044366.1	Reln+
0.335171764466753	-0.0674687531119342	0.418	0.46	1	LOC100362023	Reln+
0.335191855273577	-0.10437474419495	0.232	0.274	1	Unc119b	Reln+
0.335192426566589	-0.00474206025974705	0	0.003	1	AC120291.3	Reln+
0.335192426566589	-0.00474206025974705	0	0.003	1	Lcp2	Reln+
0.335192426566589	-0.00474206025974705	0	0.003	1	Umodl1	Reln+
0.335209291388686	-0.0721755546789821	0.146	0.174	1	AABR07051450.1	Reln+
0.335339260740782	0.00528455311390194	0.003	0	1	Ephb4	Reln+
0.335339260740782	0.00528455311390194	0.003	0	1	LOC100910851	Reln+
0.335477174339839	-0.00563938405806533	0	0.003	1	AABR07021096.1	Reln+
0.335477174339839	-0.00563938405806533	0	0.003	1	AABR07068107.1	Reln+
0.335477174339839	-0.00563938405806533	0	0.003	1	Bhmt	Reln+
0.335477174339839	-0.00563938405806533	0	0.003	1	Plcg2	Reln+
0.335511209448679	-0.0600052634898032	0.616	0.613	1	Slco3a1	Reln+
0.335550719745095	-0.0605843818914535	0.073	0.088	1	AABR07001591.1	Reln+
0.335681504204246	0.00997840896753191	0.009	0.003	1	Rhd	Reln+
0.335823507102277	0.0113075298108761	0.11	0.091	1	Rexo4	Reln+
0.335843984209024	-0.0240304004186898	0.006	0.012	1	Taf7l	Reln+
0.335913117232946	-0.0445384739384411	0.024	0.043	1	Hpgd	Reln+
0.336017634935104	0.0209864028947286	0.009	0.003	1	Crim1	Reln+
0.336034340113554	-0.00954468013854687	0	0.003	1	Magel2	Reln+
0.336059186882237	-0.0763887610673148	0.662	0.689	1	Klhdc10	Reln+
0.336294140674576	0.00965787763524395	0.049	0.03	1	Rpl31	Reln+
0.336387692107345	0.0721810358717441	0.753	0.704	1	Mgll	Reln+
0.336457940493987	-0.0066216987899899	0	0.003	1	Adamts1	Reln+
0.336457940493987	-0.0066216987899899	0	0.003	1	Rubcnl	Reln+
0.336460589337129	0.0197327513912916	0.009	0.003	1	AABR07022157.1	Reln+
0.336639969673553	-0.0368128952208222	0.052	0.076	1	Trpv2	Reln+
0.336659921864396	-0.0548650145726537	0.095	0.116	1	Kctd13	Reln+
0.336738233721936	0.0237668284721021	0.137	0.137	1	Taok2	Reln+
0.336756098115397	0.0793770744108002	0.213	0.174	1	Nutf2	Reln+
0.336768382118331	-0.0336538200715852	0.034	0.055	1	AABR07040839.1	Reln+
0.336796233970366	0.0855857244031937	0.396	0.338	1	Spen	Reln+
0.336922536528304	-0.013812832186111	0	0.003	1	AC131521.1	Reln+
0.336944067477927	0.00914665062744135	0.003	0	1	Amh	Reln+
0.337133011397219	0.00524545688297025	0.003	0	1	AABR07058985.1	Reln+
0.337133011397219	0.00524545688297025	0.003	0	1	Fbxl16	Reln+
0.337164110436447	-0.0435060057592566	0.085	0.113	1	Timm21	Reln+
0.337178862036086	0.0774459689967124	0.82	0.811	1	Mdga2	Reln+
0.337263835329457	-0.0568785248051401	0.101	0.125	1	Sec61a2	Reln+
0.337305256342494	0.0164157456885828	0.009	0.003	1	Mettl24	Reln+
0.337311727433711	0.0470606558994393	0.759	0.72	1	Rtn4	Reln+
0.337345314419197	0.0783820018554901	0.143	0.104	1	Pot1	Reln+
0.337380583769165	-0.0748389170536271	0.088	0.116	1	Opa3	Reln+
0.337444159900922	-0.0930448893447577	0.284	0.332	1	Ncam2	Reln+
0.337454400260905	-0.00553797131204842	0	0.003	1	Slc13a5	Reln+
0.337475989020377	0.00894274769802535	0.003	0	1	Zkscan4	Reln+
0.337539362065289	0.0302501054128288	0.024	0.012	1	Setmar	Reln+
0.337584154342731	-0.0682871943176477	0.189	0.235	1	Ccz1b	Reln+
0.337717850407235	-0.00873770928680531	0	0.003	1	Ebf2	Reln+
0.337717850407235	-0.00873770928680531	0	0.003	1	Pdlim3	Reln+
0.33782273772025	-0.0631993926210098	0.055	0.07	1	Nfs1	Reln+
0.337841997571386	-0.0225516695687681	0.009	0.024	1	Vom2r71.1	Reln+
0.337866679338964	-0.0134971530221813	0.009	0.015	1	C1qc	Reln+
0.337997517689636	-0.0427282116210291	0.287	0.293	1	Tial1	Reln+
0.338116326008949	-0.0635210846302043	0.793	0.787	1	Son	Reln+
0.338173648347236	-0.0165856683803892	0	0.003	1	Myl3	Reln+
0.338213709029658	-0.0139888259665663	0.006	0.012	1	Cspg4	Reln+
0.338244880413753	-0.0700904018397709	0.104	0.137	1	Kcnh7	Reln+
0.338286507790953	0.0203090045639798	0.226	0.22	1	Tmem160	Reln+
0.33837547798376	0.044895646342214	0.134	0.128	1	Tut7	Reln+
0.338616444844927	0.100113336473411	0.759	0.726	1	Dgki	Reln+
0.338683173800509	0.0737185380646219	0.195	0.183	1	Ccdc92b	Reln+
0.338748301412996	0.0145371911239305	0.823	0.79	1	Sncb	Reln+
0.338884135349231	0.00462831796631138	0.003	0	1	AABR07054488.1	Reln+
0.338884135349231	0.00462831796631138	0.003	0	1	Slc44a3	Reln+
0.33891250477109	0.0604038756188407	0.101	0.07	1	Dgat2	Reln+
0.338965089308489	-0.0157255679146775	0.006	0.012	1	Acot1	Reln+
0.338986658956708	0.00617008635930974	0.003	0	1	Bhlhe23	Reln+
0.338986658956708	0.00617008635930974	0.003	0	1	Il4	Reln+
0.338986658956708	0.00617008635930974	0.003	0	1	Itga4	Reln+
0.338986658956708	0.00617008635930974	0.003	0	1	Krtap4-3	Reln+
0.339005720772062	-0.0968371318095275	0.287	0.332	1	Dhx30	Reln+
0.339031733470425	-0.0676960029262054	0.104	0.131	1	Slc9a9	Reln+
0.339059849690096	0.0119846564968036	0.997	0.991	1	Il1rapl1	Reln+
0.339086861369661	-0.0716724813784044	0.466	0.512	1	Csnk1d	Reln+
0.339174702466651	0.0681103088556489	0.183	0.143	1	Cep97	Reln+
0.339308534011958	0.0375415409147293	0.088	0.058	1	Phlda3	Reln+
0.339433814434066	-0.0278757527808794	0.009	0.021	1	AABR07006752.1	Reln+
0.339505766302284	0.00705209604586933	0.003	0	1	Ndc80	Reln+
0.33953636239095	-0.042121166599163	0.348	0.393	1	Ift88	Reln+
0.339558660756691	0.0545723409198549	0.271	0.262	1	Ctr9	Reln+
0.339563694470641	-0.0535615311287541	0.055	0.079	1	Utp15	Reln+
0.339586857813813	-0.0788449749949932	0.174	0.189	1	Fmr1	Reln+
0.339598931246351	-0.0710534214653334	0.39	0.409	1	Wasl	Reln+
0.339711535170985	0.0461033302017648	0.058	0.037	1	Adamts6	Reln+
0.339796111440209	0.0496555135560629	0.049	0.027	1	Mylip	Reln+
0.339800480137245	0.0214539769496974	0.009	0.003	1	AABR07032787.1	Reln+
0.339816955830854	-0.0403232443756482	0.171	0.201	1	Pcsk5	Reln+
0.339820643658694	-0.0163689183333602	0.003	0.006	1	Ankfn1	Reln+
0.339845680146703	-0.0378509696227195	0.012	0.024	1	AC120486.11	Reln+
0.339891237559326	-0.024040310773419	0.027	0.046	1	Rrm1	Reln+
0.339993701540486	0.00779495219718978	0.003	0	1	LOC102552344	Reln+
0.339993701540486	0.00779495219718978	0.003	0	1	Slfn4	Reln+
0.340059574109508	0.018416627101565	0.064	0.046	1	Gsto2	Reln+
0.340111247884544	0.0104799774484919	0.012	0.006	1	Dbx2	Reln+
0.340119193175988	-0.00588087546021454	0	0.003	1	AC120721.1	Reln+
0.340119193175988	-0.00588087546021454	0	0.003	1	Adcy7	Reln+
0.340119193175988	-0.00588087546021454	0	0.003	1	Kcns1	Reln+
0.340119193175988	-0.00588087546021454	0	0.003	1	Sytl4	Reln+
0.340160831225437	0.0560721825203964	0.037	0.021	1	NEWGENE-1304700	Reln+
0.340169536396225	-0.0210091073284442	0.137	0.152	1	AABR07031756.1	Reln+
0.34018478559964	0.0598763641190308	0.146	0.113	1	Ap1m1	Reln+
0.340306837532262	0.00474870778019592	0.003	0	1	Pgf	Reln+
0.340310228458371	-0.0227169077016091	0.098	0.104	1	Rpap2	Reln+
0.340377667312252	-0.113933784211959	0.244	0.296	1	Scube1	Reln+
0.34044014900366	-0.0110726338999773	0.32	0.363	1	Rai1	Reln+
0.340461440066164	-0.02081717563366	0.104	0.131	1	Rgs16	Reln+
0.340485404122552	-0.0294896663025585	0.018	0.03	1	Cbln2	Reln+
0.340694938070793	-0.030011413929154	0.015	0.03	1	Cbx4	Reln+
0.340838533048249	0.112883609159622	0.25	0.22	1	Trpc7	Reln+
0.340956608967305	0.0256973655279647	0.012	0.006	1	Csrp2	Reln+
0.341051831557634	-0.0548454393780166	0.104	0.122	1	Tlcd3b	Reln+
0.341113831626058	-0.0101958468895405	0	0.003	1	Prelid3b	Reln+
0.341155022172999	0.0334227987193854	0.018	0.009	1	Micb	Reln+
0.341180160102038	-0.102167249924608	0.189	0.241	1	Gpd1	Reln+
0.341254012278741	0.0312784750095568	0.265	0.229	1	Frs2	Reln+
0.341255712174863	0.0137784813585445	0.439	0.402	1	Krit1	Reln+
0.341256668095955	-0.0416465909110491	0.198	0.238	1	Tf	Reln+
0.341260960570985	0.109245319233749	0.14	0.107	1	Pias4	Reln+
0.341358759043846	0.0564613649021084	0.037	0.018	1	Rd3l	Reln+
0.341517654548461	0.0658076069826359	0.104	0.076	1	Cnih4	Reln+
0.341532302244597	-0.00782094734075784	0	0.003	1	Oas2	Reln+
0.341558003641661	0.0215050394860841	0.573	0.537	1	Rab14	Reln+
0.341709181704009	-0.0787223689641497	0.101	0.137	1	Btbd6	Reln+
0.341719109643551	-0.0168777334149632	0.006	0.012	1	MGC94199.1	Reln+
0.341770989026992	0.0476563675045449	0.027	0.012	1	Nthl1	Reln+
0.341881988513708	0.0324283207077078	0.159	0.155	1	Pcmt1	Reln+
0.341925963593393	-0.0556394103803821	0.22	0.268	1	Nit1	Reln+
0.342003061115894	-0.00776368085573928	0.076	0.064	1	Emid1	Reln+
0.342071209231613	-0.116774003823049	0.189	0.247	1	LOC100365839	Reln+
0.342108456450158	-0.052562982095709	0.024	0.037	1	Slc30a3	Reln+
0.342110853286956	0.0250440047106159	0.018	0.009	1	LOC100911562	Reln+
0.342119261456861	0.00824390666213809	0.003	0	1	AABR07021221.1	Reln+
0.342119261456861	0.00824390666213809	0.003	0	1	Steap3	Reln+
0.342423453911976	-0.0939005950244537	0.088	0.131	1	Arhgef17	Reln+
0.342428627229143	-0.015793883451153	0.037	0.049	1	Csgalnact1	Reln+
0.342435206198202	-0.0416368652023646	0.47	0.457	1	Calr	Reln+
0.342450884729301	-0.0757190872591079	0.287	0.323	1	Cyth1	Reln+
0.342488756192535	-0.0266410041033926	0.012	0.021	1	AABR07002674.1	Reln+
0.342534834799447	0.00291419194209241	0.152	0.131	1	Armc7	Reln+
0.342759732458922	-0.0141400430483278	0.049	0.076	1	Mt1	Reln+
0.34277975266602	-0.00566874375241805	0	0.003	1	AABR07035506.1	Reln+
0.34277975266602	-0.00566874375241805	0	0.003	1	Il27ra	Reln+
0.342862951759206	0.031114886286106	0.018	0.009	1	AABR07052897.2	Reln+
0.342870091338421	0.00682042182479031	0.137	0.159	1	Akap7	Reln+
0.342915964237172	0.0493585232962418	0.473	0.418	1	Dclk2	Reln+
0.342987449234291	-0.00924035259321754	0.287	0.323	1	Nck1	Reln+
0.342991992577258	-0.0432512010972669	0.04	0.064	1	Dnaaf2	Reln+
0.343005527199079	-0.105231248456697	0.162	0.204	1	Zmat2	Reln+
0.343108776321604	0.00351414117190123	0.003	0.009	1	AABR07016721.1	Reln+
0.343149625111908	0.0836669837227707	0.366	0.348	1	Ddhd2	Reln+
0.343164558891987	-0.00452930504975788	0	0.003	1	Ripk4	Reln+
0.343204843075087	-0.0165532338939473	0.003	0.009	1	Dhrs3	Reln+
0.343248933321431	-0.106515116612611	0.28	0.299	1	Rnf144a	Reln+
0.343368518587539	0.0149434938573141	0.003	0	1	Akap14	Reln+
0.343368518587539	0.0149434938573141	0.003	0	1	Colca2	Reln+
0.343368518587539	0.00749966017002269	0.003	0	1	AC103535.1	Reln+
0.34354835592533	-0.0566274381272736	0.095	0.125	1	Pomt1	Reln+
0.343561253596314	0.0256612854938174	0.11	0.079	1	Man2b1	Reln+
0.343615850650341	-0.0144324397593943	0.015	0.024	1	Gtf2e1	Reln+
0.343626460161094	-0.0522986058200537	0.229	0.271	1	Jhy	Reln+
0.343639781476785	-0.0454143885516561	0.034	0.049	1	AABR07020966.1	Reln+
0.343737978651839	-0.0702620617038947	0.189	0.21	1	Tmem33	Reln+
0.343786127876191	-0.00693341731530674	0	0.003	1	Ccdc175	Reln+
0.343786127876191	-0.00693341731530674	0	0.003	1	Evi2b	Reln+
0.343786127876191	-0.00693341731530674	0	0.003	1	Higd1c	Reln+
0.343786127876191	-0.00693341731530674	0	0.003	1	Jak3	Reln+
0.343786127876191	-0.00693341731530674	0	0.003	1	Treh	Reln+
0.343865393386238	0.0101822260576766	0.003	0	1	Wfdc8	Reln+
0.343988942909906	-0.0194206355957999	0.006	0.012	1	Rec8	Reln+
0.343999235737771	-0.00498636765802609	0	0.003	1	Sgo1	Reln+
0.344045042451079	-0.00693657230422581	0	0.003	1	Ccnb3	Reln+
0.344045042451079	-0.00693657230422581	0	0.003	1	Emilin2	Reln+
0.344045042451079	-0.00693657230422581	0	0.003	1	LOC499240	Reln+
0.344045042451079	-0.00693657230422581	0	0.003	1	Sapcd2	Reln+
0.344045042451079	-0.00693657230422581	0	0.003	1	Slc13a2	Reln+
0.344149080757203	-0.0767838696461295	0.052	0.079	1	Kri1	Reln+
0.3441713365844	0.101721410863267	0.293	0.25	1	Rc3h2	Reln+
0.344176747955297	-0.0455552294124462	0.101	0.125	1	Paf1	Reln+
0.344211799493621	0.114313371304223	0.226	0.195	1	Apoo	Reln+
0.344226866197482	-0.0554915095158873	0.085	0.122	1	Pgls	Reln+
0.344327432554579	0.0240320485700261	0.049	0.034	1	Mrpl33	Reln+
0.344370506343686	-0.0116623205669425	0	0.003	1	Cdc20	Reln+
0.344423852175696	0.0745712224970176	0.122	0.107	1	Runx1t1	Reln+
0.344477208914365	0.015547807452221	0.03	0.018	1	Plcl1	Reln+
0.344530307027287	-0.064209909617707	0.067	0.095	1	Gab1	Reln+
0.344570994541199	-0.0144998069014654	0.006	0.012	1	Pycard	Reln+
0.344646787006304	-0.000209622381299401	0.122	0.11	1	Gga1	Reln+
0.344788431393198	-0.0178790970674859	0.006	0.012	1	Ttc25	Reln+
0.344916621702827	-0.0137878448561852	0	0.003	1	Atp5pb	Reln+
0.344916621702827	-0.0137878448561852	0	0.003	1	E2f7	Reln+
0.344916621702827	-0.0137878448561852	0	0.003	1	Rapsn	Reln+
0.344963840813852	0.0347962539318656	0.427	0.384	1	Atp5mg	Reln+
0.345122926836711	-0.0684201271228152	0.037	0.058	1	Abcd1	Reln+
0.345223929031713	-0.0309463065594292	0.104	0.113	1	Ap1s2	Reln+
0.345269496960603	0.0309441114752584	0.052	0.049	1	Zfp711	Reln+
0.345325544401101	0.0194015307329038	0.058	0.046	1	Wdhd1	Reln+
0.345334234515652	0.00324295719948017	0.003	0	1	Cfap45	Reln+
0.345334234515652	0.00324295719948017	0.003	0	1	Fam217a	Reln+
0.345334234515652	0.00324295719948017	0.003	0	1	Olfml1	Reln+
0.345402534366998	-0.00415676885150906	0.341	0.323	1	P3h3	Reln+
0.345577216222941	-0.0130089247500212	0.171	0.155	1	Mief1	Reln+
0.345578685563202	-0.0586411388162484	0.159	0.189	1	Sec23b	Reln+
0.345680068198988	0.0155420764039127	0.015	0.009	1	Cdh22	Reln+
0.345771962925485	0.0839715867373532	0.683	0.634	1	Arid1b	Reln+
0.34581177561831	0.0410936320348498	0.878	0.893	1	Rbfox1	Reln+
0.345918886222014	0.0163159196459907	0.015	0.009	1	Itprid1	Reln+
0.34608609842989	0.0748659351218866	0.268	0.247	1	Ide	Reln+
0.346149079979184	-0.0810657180886265	0.393	0.415	1	Iqsec2	Reln+
0.346252996332149	0.0759680237807249	0.119	0.082	1	Rnf38	Reln+
0.346257619090318	0.0804424966375906	0.207	0.198	1	Rprd1a	Reln+
0.346339238990691	-0.00645262260811341	0.11	0.128	1	Dpy19l4	Reln+
0.346374785347713	0.0619571940569617	0.073	0.055	1	Rbm15	Reln+
0.346376135048969	0.00633417034980937	0.003	0	1	AABR07007715.1	Reln+
0.346376135048969	0.00633417034980937	0.003	0	1	Col9a3	Reln+
0.346376135048969	0.00633417034980937	0.003	0	1	Dnd1	Reln+
0.346376135048969	0.00633417034980937	0.003	0	1	Stap2	Reln+
0.346376135048969	0.00633417034980937	0.003	0	1	Vegfd	Reln+
0.346472344169639	0.0249651243129083	0.921	0.936	1	Dock3	Reln+
0.346523367008064	-0.0697500655210097	0.329	0.357	1	Enho	Reln+
0.346623254057517	-0.0289661516893726	0.375	0.375	1	Cct5	Reln+
0.346634005486111	-0.0482452425824003	0.043	0.058	1	Atraid	Reln+
0.346651077938805	-0.101397331222678	0.195	0.238	1	Cep70	Reln+
0.346751783746776	0.0873216539525321	0.201	0.177	1	Emc1	Reln+
0.346792399610132	-0.152537048865645	0.311	0.366	1	Yjefn3	Reln+
0.346822498618379	-0.0106755841404919	0.003	0.009	1	S100a3	Reln+
0.346855000346216	0.0134357463244189	0.198	0.213	1	Ece1	Reln+
0.346855143201996	0.033969160330507	0.021	0.024	1	Rmi1	Reln+
0.346882179536135	-0.0133455510761511	0.003	0.009	1	Lin28a	Reln+
0.346883687024546	-0.0528004574865578	0.195	0.235	1	Snx8	Reln+
0.346907046182798	-0.0308908744902525	0.037	0.04	1	Ahr	Reln+
0.347026424243114	-0.0142655573192252	0.003	0.009	1	Ccdc68	Reln+
0.34704150555462	-0.0200141632813353	0.223	0.213	1	Arl6	Reln+
0.347176682243751	0.0551899645821717	0.329	0.323	1	Scmh1	Reln+
0.347180228931096	0.00943538525206967	0.003	0	1	Nuak2	Reln+
0.347180228931096	0.00943538525206967	0.003	0	1	Ubald2	Reln+
0.347266096374025	0.0766285263035453	0.759	0.765	1	Gphn	Reln+
0.347415371396426	0.0442387647184461	0.073	0.052	1	Nox1	Reln+
0.347566404976122	0.0334232616805052	0.134	0.131	1	Efcab6	Reln+
0.347584389247207	-0.117246724808425	0.448	0.5	1	Atp5f1d	Reln+
0.347625844013403	-0.00706026158116508	0	0.003	1	Plekho2	Reln+
0.347716095410471	0.0430750790129084	0.055	0.03	1	Tfb2m	Reln+
0.347739065681859	0.00754419931459347	0.003	0	1	Myh2	Reln+
0.347739065681859	0.00754419931459347	0.003	0	1	Pcdhgb7	Reln+
0.347756188311731	-0.0746694033450711	0.119	0.162	1	Tssc4	Reln+
0.347818979403554	-0.0686252358705794	0.213	0.235	1	Pnrc1	Reln+
0.347872262751173	0.0863350248179646	0.29	0.241	1	Tbc1d8	Reln+
0.347929012517177	-0.0077631944318039	0	0.003	1	AABR07070872.1	Reln+
0.348039259552725	0.0989049672506811	0.32	0.274	1	Arhgap32	Reln+
0.348065163609393	0.010915147173963	0.009	0.003	1	Cabyr	Reln+
0.348081173234532	0.0798085105581065	0.07	0.043	1	Hsf5	Reln+
0.348190409061144	0.0664280658704874	0.174	0.146	1	Clec2l	Reln+
0.348200245174714	0.0365801743819325	0.11	0.104	1	Scyl1	Reln+
0.348291604093547	-0.0176859018523063	0.954	0.936	1	Xkr4	Reln+
0.348303854289749	-0.00789514365474175	0.11	0.098	1	Cdc34	Reln+
0.348306775600449	-0.0100945700928795	0	0.003	1	Odaph	Reln+
0.34836370683293	-0.0108348989779053	0.03	0.04	1	Ccdc113	Reln+
0.348380803171726	0.0775135040294948	0.25	0.207	1	Amz2	Reln+
0.34845525847086	0.0608781228588817	0.216	0.201	1	Tmem205	Reln+
0.348480043605278	-0.0514720389237932	0.162	0.183	1	Dip2c	Reln+
0.348552592784765	0.0176134909403117	0.012	0.006	1	RGD1564463	Reln+
0.348587463518446	-0.0130443660997504	0.012	0.021	1	Usb1	Reln+
0.348605481818207	-0.0322854502079394	0.152	0.177	1	Zhx2	Reln+
0.348722430890367	-0.00566242668265117	0	0.003	1	AABR07005593.1	Reln+
0.348809320643006	-0.0157951224160438	0	0.003	1	Dtx3l	Reln+
0.348883722205561	-0.0532329530049122	0.262	0.308	1	Rnf41	Reln+
0.348927357184768	0.0951557370387899	0.662	0.631	1	Ddx5	Reln+
0.348962936397692	0.0108219605689499	0.003	0	1	Lipc	Reln+
0.348988748182805	0.0768471789678838	0.436	0.409	1	Rapgef6	Reln+
0.349046088129028	0.000728285260693406	0.027	0.04	1	Tnfrsf19	Reln+
0.349173078092521	0.0201441462783514	0.015	0.006	1	Ifi30	Reln+
0.34919344039781	0.0713688863816512	0.152	0.119	1	Eva1c	Reln+
0.349196367021999	0.0582594686095866	0.183	0.143	1	Rtcb	Reln+
0.349258140229123	0.00503079903548388	0.003	0	1	AABR07063901.2	Reln+
0.349258140229123	0.00503079903548388	0.003	0	1	AABR07068046.1	Reln+
0.349258140229123	0.00503079903548388	0.003	0	1	Akr1c19	Reln+
0.349258140229123	0.00503079903548388	0.003	0	1	Cmahp	Reln+
0.349258140229123	0.00503079903548388	0.003	0	1	Col27a1	Reln+
0.349258140229123	0.00503079903548388	0.003	0	1	Nod1	Reln+
0.349324436111471	0.0118758343022999	0.003	0	1	AABR07018116.1	Reln+
0.349324436111471	0.0118758343022999	0.003	0	1	LOC681458	Reln+
0.349328643850253	0.0280477716031182	0.567	0.585	1	Arhgef7	Reln+
0.349353861321369	0.0642324336475472	0.466	0.442	1	Psmd4	Reln+
0.349378964910634	-0.0148272115930337	0	0.003	1	Clec4n	Reln+
0.349387076761748	0.00452728730852745	0.003	0	1	AABR07010717.1	Reln+
0.349387076761748	0.00452728730852745	0.003	0	1	AABR07026921.1	Reln+
0.34958476474606	0.00586390883202163	0.003	0	1	AABR07051376.2	Reln+
0.34958476474606	0.00586390883202163	0.003	0	1	Lhx4	Reln+
0.34958476474606	0.00586390883202163	0.003	0	1	Slc17a4	Reln+
0.349585921861614	0.0212568485841615	0.055	0.037	1	Alg1	Reln+
0.349708042952522	0.0109738784312834	0.003	0	1	Btn2a2	Reln+
0.349708042952522	0.0109738784312834	0.003	0	1	Nr0b2	Reln+
0.349713080993251	0.0310798950151005	0.143	0.149	1	Frg1	Reln+
0.349786953452177	0.0199844281277918	0.134	0.107	1	Mterf3	Reln+
0.34987433161947	-0.00470111247721933	0	0.003	1	AABR07033590.1	Reln+
0.34987433161947	-0.00470111247721933	0	0.003	1	Snx33	Reln+
0.349889218683726	-0.0103798253130701	0	0.003	1	AABR07043445.1	Reln+
0.349898960853327	-0.0288048271175764	0.024	0.037	1	Spata1	Reln+
0.349946556849967	-0.0223514728653317	0.046	0.058	1	Nkx2-1	Reln+
0.350071143507951	0.0545404690083616	0.073	0.052	1	Rps6ka4	Reln+
0.350125167030714	-0.0165794148772558	0.006	0.012	1	Cngb1	Reln+
0.350225995355108	0.0464997300389886	0.159	0.131	1	Nudt11	Reln+
0.350306258458442	-0.0491007321013797	0.921	0.945	1	Negr1	Reln+
0.350313208824736	0.019014303315622	0.588	0.619	1	Pde4dip	Reln+
0.350326542023471	0.0289703636426302	0.622	0.662	1	Fstl5	Reln+
0.350340952700209	0.0953789208447005	0.32	0.299	1	Ywhaz	Reln+
0.350349094219557	-0.0632128679326218	0.18	0.226	1	Plcd4	Reln+
0.350421752272707	-0.0974617385225398	0.424	0.463	1	Psmb2	Reln+
0.350605283850378	0.0896927656452801	0.442	0.399	1	Znrf1	Reln+
0.350651053421918	0.112667809305772	0.527	0.485	1	C2cd5	Reln+
0.350680987542066	-0.0778933346303843	0.037	0.061	1	Gtpbp1	Reln+
0.350691839888862	-0.00879822673521444	0	0.003	1	Tfcp2l1	Reln+
0.35070426182745	-0.0149799012375464	0.006	0.012	1	Slc12a1	Reln+
0.350717250093102	-0.0132182447175054	0.018	0.03	1	Adamtsl5	Reln+
0.350718326384722	0.00754403882349453	0.149	0.125	1	Vps26c	Reln+
0.350751376218661	0.0867168650133758	0.183	0.155	1	Mrpl53	Reln+
0.350753341725168	0.00816729214835955	0.009	0.003	1	Prrg3	Reln+
0.350858418133861	-0.0972635726910858	0.527	0.576	1	Cnih2	Reln+
0.350913720926058	0.0181934729753704	0.009	0.003	1	Mkrn2os	Reln+
0.351066508256024	-0.00279493427149359	0	0.003	1	AABR07013747.2	Reln+
0.351066508256024	-0.00279493427149359	0	0.003	1	Drgx	Reln+
0.351066508256024	-0.00279493427149359	0	0.003	1	Lama1	Reln+
0.351066508256024	-0.00279493427149359	0	0.003	1	Mgam	Reln+
0.351066508256024	-0.00279493427149359	0	0.003	1	Mucl3	Reln+
0.351066508256024	-0.00279493427149359	0	0.003	1	PCOLCE2	Reln+
0.351066508256024	-0.00279493427149359	0	0.003	1	Tmem106a	Reln+
0.351066508256024	-0.00279493427149359	0	0.003	1	Tssk6	Reln+
0.351066508256024	-0.00279493427149359	0	0.003	1	Upk1b	Reln+
0.351066508256024	-0.00558207865258002	0	0.003	1	AABR07011031.1	Reln+
0.351110146669742	-0.00648363410958994	0.061	0.079	1	Adam11	Reln+
0.351143265841172	-0.00549604130596908	0	0.003	1	Itprip.1	Reln+
0.35118799986001	-0.0680030669426359	0.22	0.256	1	Lnx1	Reln+
0.351197129849207	0.00357746414049002	0.006	0.012	1	Scn5a	Reln+
0.351251242615985	-0.00529556792142497	0	0.003	1	Mgst1	Reln+
0.351262098958478	-0.062204634571524	0.268	0.305	1	Brd9	Reln+
0.351265479875903	-0.11342980492347	0.076	0.113	1	Ccdc58	Reln+
0.351281103999893	-0.0131983784383697	0.326	0.357	1	Epc2	Reln+
0.35142421861152	-0.0595968046716581	0.384	0.433	1	Mapk14	Reln+
0.351469454338379	-0.00631710847630646	0	0.003	1	Gast	Reln+
0.351627636263501	0.0212265603949827	0.021	0.009	1	Trim16	Reln+
0.351650270729235	0.00798272316635265	0.003	0	1	AABR07044444.2	Reln+
0.351650270729235	0.00798272316635265	0.003	0	1	Zswim2	Reln+
0.351652399505019	-0.0616338122649181	0.088	0.119	1	Pqlc2	Reln+
0.352102132495353	0.0621955462958503	0.201	0.204	1	Setdb1	Reln+
0.352113915356957	0.0111445093699971	0.009	0.003	1	Mettl11b	Reln+
0.352133045027067	-0.0334029664460657	0.027	0.049	1	Pigy	Reln+
0.352217378584341	0.0524527129865478	0.055	0.03	1	Tmem161a	Reln+
0.352260121812622	-0.101052821730594	0.402	0.451	1	Sergef	Reln+
0.352371982511515	0.0725400274338142	0.363	0.317	1	LOC100364335	Reln+
0.352407500524873	0.0613931989770335	0.079	0.052	1	Tcof1	Reln+
0.352430378741336	0.0633560191795816	0.116	0.085	1	Cradd	Reln+
0.352483118710242	-0.0120687738583145	0.009	0.015	1	Cntf	Reln+
0.352585379132724	-0.0189770288644192	0.259	0.302	1	Gas6	Reln+
0.352685014026134	-0.0717447802596504	0.079	0.119	1	Haus7	Reln+
0.352761123513649	0.0518147246256576	0.29	0.244	1	C2cd2	Reln+
0.352774782513036	-0.0043973433553838	0	0.003	1	Col6a5	Reln+
0.352774782513036	-0.0043973433553838	0	0.003	1	Plekhg6	Reln+
0.352774782513036	-0.0043973433553838	0	0.003	1	Serpine1	Reln+
0.35279222652297	0.0642246114491336	0.284	0.268	1	AABR07009919.1	Reln+
0.352799191019181	0.096611414792369	0.332	0.277	1	Adcy5	Reln+
0.352829386494851	0.0278329929903124	0.018	0.009	1	Mafk	Reln+
0.352840493078368	0.0164121534465665	0.043	0.046	1	LOC689986	Reln+
0.352846095710779	0.00514241399887011	0.098	0.079	1	Aktip	Reln+
0.352964956290866	-0.0850718453169031	0.119	0.149	1	Bbs1	Reln+
0.353083826385199	0.0425926777786333	0.03	0.021	1	Cmtm6	Reln+
0.353184462853685	-0.00178061871474494	0.204	0.223	1	Pigu	Reln+
0.353190309339698	0.0258147726360953	0.015	0.006	1	LOC690035	Reln+
0.353320341319511	0.0158394528719198	0.143	0.122	1	Tspan33	Reln+
0.353427699114378	-0.0359221074292001	0.082	0.082	1	Abhd17c	Reln+
0.353464875741363	-0.00569841075166947	0	0.003	1	AABR07003001.1	Reln+
0.353464875741363	-0.00569841075166947	0	0.003	1	Enam	Reln+
0.353464875741363	-0.00569841075166947	0	0.003	1	Ucma	Reln+
0.353497559133843	0.0108954401237166	0.28	0.308	1	RGD1305110	Reln+
0.353538198162592	0.0632206903307952	0.064	0.043	1	Gatm	Reln+
0.353561210208464	0.0279409834907107	0.027	0.015	1	AABR07058615.1	Reln+
0.353602169825206	-0.0170181112012487	0.034	0.052	1	Ankrd9	Reln+
0.353630268818257	0.108748781313855	0.177	0.143	1	Naa30	Reln+
0.353641703297836	-0.0739234520568925	0.274	0.326	1	Ccnc	Reln+
0.353736173645428	0.0357671409306083	0.046	0.027	1	Slc35c1	Reln+
0.353746206205513	-0.00874522839980418	0	0.003	1	Marc1	Reln+
0.353818145982465	-0.0547859551450371	0.143	0.159	1	Pip4k2c	Reln+
0.353877196049528	-0.0566774318779761	0.04	0.058	1	AABR07053472.1	Reln+
0.353987558123958	-0.00472003564828943	0	0.003	1	Il13ra2	Reln+
0.354099155951461	0.0100921114351601	0.009	0.003	1	AABR07039104.1	Reln+
0.354140931278796	-0.0452396436079936	0.951	0.954	1	Ctnnd2	Reln+
0.354213803119497	-0.0107786901913168	0.006	0.012	1	AABR07002902.1	Reln+
0.354229551666357	-0.0911937719306425	0.104	0.134	1	Stx2	Reln+
0.354309711773534	-0.103128870696582	0.152	0.192	1	Dmac1	Reln+
0.354352537678327	-0.0318430519350373	0.052	0.076	1	Mdh1b	Reln+
0.354394163665174	0.0471060115105229	0.037	0.027	1	Mettl26	Reln+
0.354410958022522	0.0104402518502226	0.003	0	1	AABR07029217.4	Reln+
0.354410958022522	0.0104402518502226	0.003	0	1	AC123500.1	Reln+
0.354424775384933	0.0535751289961552	0.366	0.341	1	Rsbn1l	Reln+
0.354513027878373	0.03583577310541	0.037	0.024	1	Sned1	Reln+
0.354564340709778	0.0305217530112815	0.11	0.085	1	Sstr2	Reln+
0.354585245165789	0.0175506422095419	0.024	0.015	1	Slc35b3	Reln+
0.354602472386182	-0.0856475683776101	0.064	0.098	1	Slc25a1	Reln+
0.354618951564955	0.0176607341802588	0.009	0.003	1	Arhgap33	Reln+
0.354699231208944	-0.0753895953583555	0.265	0.317	1	Ocrl	Reln+
0.354865946840843	-0.053203197189337	0.113	0.137	1	Klf6	Reln+
0.354979367145509	0.0870894699380274	0.921	0.905	1	Kif1b	Reln+
0.355143321999742	-0.0180206340433496	0.024	0.027	1	Traf2	Reln+
0.35516327413083	0.0408139531693788	0.034	0.015	1	Nsmce1	Reln+
0.355237404209786	0.030505897392278	0.021	0.009	1	Cdh15	Reln+
0.355380527418748	0.0398530635661451	0.11	0.098	1	Mrps22	Reln+
0.355498506533617	0.072727452057053	0.125	0.088	1	Mbtps1	Reln+
0.355512204503985	0.082891032469713	0.229	0.189	1	Gramd4	Reln+
0.35553742633334	0.00507602935142654	0.003	0	1	AABR07062775.1	Reln+
0.35553742633334	0.00507602935142654	0.003	0	1	Alpk2	Reln+
0.35553742633334	0.00507602935142654	0.003	0	1	Spata20	Reln+
0.355544652680915	0.00553495510596118	0.003	0	1	Cdhr1	Reln+
0.355544652680915	0.00553495510596118	0.003	0	1	Nkpd1	Reln+
0.355585704200435	0.0717019178790737	0.104	0.067	1	Babam1	Reln+
0.355611758764646	-0.0869189680010978	0.216	0.232	1	Ubac1	Reln+
0.355630968279375	-0.0106478597282631	0.095	0.085	1	Mrpl46	Reln+
0.355665618187439	0.00493951103499302	0.003	0	1	AABR07069008.1	Reln+
0.355665618187439	0.00493951103499302	0.003	0	1	AC128900.1	Reln+
0.355665618187439	0.00493951103499302	0.003	0	1	Arhgap36	Reln+
0.355665618187439	0.00493951103499302	0.003	0	1	Mx1	Reln+
0.355665618187439	0.00493951103499302	0.003	0	1	Ptger4	Reln+
0.355723204389226	0.0402962953541662	0.122	0.122	1	Ikbkb	Reln+
0.355753878219086	-0.0712818336174306	0.957	0.973	1	Hsp90ab1	Reln+
0.355828019588147	0.0113376260918141	0.012	0.006	1	Nrm	Reln+
0.355838529253079	-0.0624063746923944	0.433	0.436	1	Ran	Reln+
0.355942150658276	-0.0343276317640863	0.012	0.027	1	Repin1	Reln+
0.355960524085633	0.0295163267731725	0.174	0.189	1	Golim4	Reln+
0.355998062607985	-0.0469733316972627	0.018	0.037	1	Mpi	Reln+
0.356046413788142	-0.0965795887607355	0.265	0.317	1	Ilkap	Reln+
0.356132885774973	-0.0429163660787388	0.213	0.226	1	Fam189b	Reln+
0.356319193702182	-0.00903550934048307	0	0.003	1	Dcdc2c	Reln+
0.356319193702182	-0.00903550934048307	0	0.003	1	Olfml3	Reln+
0.356442029188891	0.0376972932663275	0.162	0.152	1	Arntl	Reln+
0.356491106225109	0.00719013738977026	0.003	0	1	Clec9a	Reln+
0.356491106225109	0.00719013738977026	0.003	0	1	Galnt3	Reln+
0.356491106225109	0.00719013738977026	0.003	0	1	Myl9	Reln+
0.356491106225109	0.00719013738977026	0.003	0	1	Ninl	Reln+
0.35651788407986	0.0129578302758201	0.009	0.003	1	AABR07026893.1	Reln+
0.356537892201119	0.0999993975913035	0.345	0.293	1	Nxpe3	Reln+
0.356713882948212	0.0255013372848656	0.165	0.162	1	Cntnap1	Reln+
0.356718569992018	0.0626062538543403	0.186	0.152	1	RGD1563680	Reln+
0.356719499417699	-0.0155867404896106	0.006	0.012	1	Sgo2	Reln+
0.356840738494006	0.0410893729582688	0.091	0.067	1	Fam131c	Reln+
0.356850787900232	-0.011082759606068	0.003	0.009	1	Gabrr2	Reln+
0.356915689031177	0.0605696331740146	0.107	0.082	1	Cald1	Reln+
0.356947333612256	-0.0589518738140614	0.091	0.107	1	Polk	Reln+
0.356983014469777	-0.00827187570597623	0.003	0.006	1	AABR07033757.1	Reln+
0.356990104718113	0.0174391157007001	0.07	0.058	1	Eri2	Reln+
0.357054705407187	-0.00529566689852092	0.006	0.012	1	Bcar3	Reln+
0.357241443635655	-0.0562128392600955	0.043	0.055	1	Slit2	Reln+
0.357321950948253	-0.0142253147047634	0	0.003	1	Cd247	Reln+
0.357321950948253	-0.0142253147047634	0	0.003	1	Foxr1	Reln+
0.357336380972388	0.0227776447277638	0.009	0.003	1	Myb	Reln+
0.357340547100549	-0.0482546521163862	0.137	0.168	1	Cluh	Reln+
0.357349521268088	-0.065387959764262	0.101	0.131	1	Tmem14c	Reln+
0.357418679505835	0.119590700730992	0.308	0.265	1	Enox1	Reln+
0.357549773299683	-0.0308295769150099	0.253	0.238	1	Gng2	Reln+
0.357580603986587	0.0161274522101769	0.009	0.003	1	Cmtm8	Reln+
0.357582911242186	-0.00767911378901661	0	0.003	1	AABR07013750.1	Reln+
0.357648631063525	0.00680496937070859	0.003	0	1	Cpb1	Reln+
0.357648631063525	0.00680496937070859	0.003	0	1	Gdpd2	Reln+
0.357648631063525	0.00680496937070859	0.003	0	1	Muc13	Reln+
0.357648631063525	0.00680496937070859	0.003	0	1	Neu3	Reln+
0.35779182842919	-0.00549505070983384	0	0.003	1	AABR07026144.1	Reln+
0.35779182842919	-0.00549505070983384	0	0.003	1	Znf48	Reln+
0.357807790350928	-0.0225245065932713	0.009	0.018	1	Tekt1	Reln+
0.357836716193928	-0.0248311460070733	0.006	0.012	1	Zfp263	Reln+
0.357940126140045	-0.00902481072625915	0	0.003	1	Stil	Reln+
0.357943529919046	0.0980443245635003	0.744	0.735	1	Kcnip1	Reln+
0.357969063229651	-0.0769394184006337	0.058	0.085	1	Thoc3	Reln+
0.357970878891052	0.0312565242382102	0.021	0.009	1	Uap1l1	Reln+
0.35800120677156	-0.0405158246578115	0.726	0.774	1	Mrps6	Reln+
0.358025763155309	0.0603050626392818	0.256	0.247	1	Glrx3	Reln+
0.358045829942115	-0.0404925503637996	0.238	0.229	1	Ap2a2	Reln+
0.358063502126094	0.0100712276768555	0.003	0	1	Cmbl	Reln+
0.358278513658621	0.00680041573366361	0.003	0	1	AABR07029634.4	Reln+
0.358278513658621	0.00680041573366361	0.003	0	1	Aldh8a1	Reln+
0.35839078355956	-0.0700187469883962	0.091	0.119	1	Bcl9l	Reln+
0.358416877506982	0.00260817110373823	0.165	0.134	1	Ccdc82	Reln+
0.358442529148756	0.014253501296716	0.076	0.079	1	Qdpr	Reln+
0.358445236223676	0.0141399167710333	0.021	0.009	1	Acsm3	Reln+
0.358463321114813	-0.00702560158715829	0.095	0.113	1	Dusp14	Reln+
0.358662917369107	-0.0761057595978175	0.311	0.366	1	Rsrc2	Reln+
0.358751426350421	0.0991553166044412	0.427	0.384	1	Map4	Reln+
0.358759444139404	0.00498473711863265	0.003	0	1	Cd300lg	Reln+
0.358759444139404	0.00498473711863265	0.003	0	1	Notch3	Reln+
0.358768344811903	0.027311486248937	0.463	0.473	1	Fut9	Reln+
0.358784612830974	0.00569521730018321	0.003	0	1	AABR07004061.1	Reln+
0.358784612830974	0.00569521730018321	0.003	0	1	AABR07029467.1	Reln+
0.358784612830974	0.00569521730018321	0.003	0	1	Galnt15	Reln+
0.358784612830974	0.00569521730018321	0.003	0	1	Gpr82	Reln+
0.358806375282508	0.0971981653350447	0.262	0.232	1	Pigl	Reln+
0.358909813397891	0.00916039177550663	0.003	0	1	Mia	Reln+
0.358909813397891	0.00916039177550663	0.003	0	1	Ttc38	Reln+
0.358991063116666	-0.0857840811034602	0.049	0.082	1	Rasgrp2	Reln+
0.359022353079016	-0.0795106491165756	0.213	0.253	1	Trim8	Reln+
0.359082534468836	-0.0061131760188277	0	0.003	1	AABR07034679.1	Reln+
0.359082534468836	-0.0061131760188277	0	0.003	1	Krt77	Reln+
0.359177436241962	-0.0554504700193861	0.061	0.091	1	Psmb4	Reln+
0.359228843734816	0.0217820052714693	0.021	0.012	1	Hacd4	Reln+
0.359266003853702	0.0213672188555198	0.012	0.006	1	RGD1564855	Reln+
0.359343841226509	0.070829389257282	0.412	0.381	1	Tubb4b	Reln+
0.359350047256924	0.0235362763061376	0.012	0.006	1	Thbs3	Reln+
0.359351911362293	-0.0195876566825232	0.009	0.018	1	AABR07006654.1	Reln+
0.359389337288371	0.0468656382170702	0.18	0.152	1	Car10	Reln+
0.359394596699635	0.0127989257098717	0.095	0.079	1	Mrpl2	Reln+
0.359479503207788	-0.00354041413057229	0.006	0.012	1	Rflna	Reln+
0.359576670765531	0.0908069045022754	0.229	0.189	1	Vamp4	Reln+
0.359649963547005	0.0199738591607528	0.098	0.088	1	Prmt1	Reln+
0.359659213827639	-0.0155533805973837	0	0.003	1	LOC103690007	Reln+
0.359675484664954	0.0184618682565755	0.012	0.006	1	Naprt	Reln+
0.359760757637002	0.0960135033737032	0.122	0.085	1	Uhrf1bp1	Reln+
0.35983635141219	0.0489183425720903	0.076	0.058	1	Cers2	Reln+
0.359857291746622	-0.0549507251710175	0.098	0.128	1	Cep135	Reln+
0.360013393619351	0.0154067166459619	0.009	0.003	1	Abcb5	Reln+
0.360041434148353	0.0392671679851535	0.326	0.287	1	Efcab2	Reln+
0.360209538949895	0.00623315953899522	0.003	0	1	AABR07004090.1	Reln+
0.360241246236233	-0.0884607000833376	0.354	0.405	1	Ptpn11	Reln+
0.360402592243692	0.0207366847549408	0.012	0.006	1	Steap2	Reln+
0.360571384387629	0.107070915040803	0.189	0.146	1	Ctps2	Reln+
0.360627350246691	0.00528546926408667	0.003	0	1	Il31ra	Reln+
0.360627350246691	0.00528546926408667	0.003	0	1	LOC689766	Reln+
0.360627350246691	0.00528546926408667	0.003	0	1	Scimp	Reln+
0.360680728583055	0.0300101908860597	0.021	0.012	1	Sspn	Reln+
0.360681801553529	0.0757798171577848	0.146	0.119	1	Gal3st3	Reln+
0.360709705924256	-0.00838677799906822	0	0.003	1	Spink4	Reln+
0.360783895212811	0.0549448339511787	0.171	0.165	1	Cox10	Reln+
0.361084703370786	0.0497245028458782	0.049	0.034	1	Otulin	Reln+
0.361241769275968	0.000990824297480375	0.003	0.006	1	Slc4a5	Reln+
0.361318327870005	-0.0495097304697809	0.448	0.497	1	Sub1	Reln+
0.361397861771907	0.0375847540080449	0.027	0.015	1	Ccdc146	Reln+
0.361453576664484	-0.0277206785840935	0.137	0.134	1	Cops9	Reln+
0.361458699203691	0.00323858346190007	0.024	0.015	1	Ctu2	Reln+
0.361462720899435	0.0424415562680605	0.046	0.027	1	Nsun6	Reln+
0.361473210750914	-0.0603462054487054	0.098	0.128	1	Nphp4	Reln+
0.361563547171742	-0.0354968495733706	0.046	0.061	1	Sycp2	Reln+
0.361605750830863	0.0600199564275488	0.113	0.091	1	Tmem255a	Reln+
0.361836952512267	-0.0921496353007677	0.107	0.131	1	Ptpn3	Reln+
0.3619615846793	0.00412821141439367	0.003	0	1	Arhgap27	Reln+
0.3619615846793	0.00412821141439367	0.003	0	1	Map7d3	Reln+
0.3619615846793	0.00412821141439367	0.003	0	1	Ptprv	Reln+
0.362031408145505	0.024591606559084	0.03	0.015	1	Ctsh	Reln+
0.362082832141694	-0.0259370138494248	0.067	0.079	1	Mlst8	Reln+
0.362116215332451	-0.0999514575069399	0.201	0.244	1	Cand1	Reln+
0.362179421057695	0.0848936900224294	0.14	0.104	1	Sptlc1	Reln+
0.362215858939321	-0.0057478293561933	0	0.003	1	Racgap1	Reln+
0.362216948645725	-0.0511840603410528	0.177	0.207	1	Arpc5	Reln+
0.362348101072278	0.0246441909543324	0.015	0.009	1	Acsbg1	Reln+
0.362472478534988	-0.0170142519350031	0.18	0.186	1	AC095693.1	Reln+
0.362492952211943	0.0641730396148842	0.421	0.369	1	Chd8	Reln+
0.362514046859492	-0.01226274980406	0	0.003	1	Amhr2	Reln+
0.362514046859492	-0.01226274980406	0	0.003	1	Il17rb	Reln+
0.36252452895136	0.011212573445377	0.009	0.003	1	Gp6	Reln+
0.362565448984818	-0.0845284060978698	0.229	0.247	1	Rnf121	Reln+
0.362583792724491	-0.00687866592240234	0	0.003	1	AABR07049156.1	Reln+
0.362583792724491	-0.00687866592240234	0	0.003	1	Enthd1	Reln+
0.362583792724491	-0.00687866592240234	0	0.003	1	Galnt5	Reln+
0.362703739668393	-0.00713127362522735	0	0.003	1	Cpg1	Reln+
0.36275748540278	-0.00558361213013709	0	0.003	1	AABR07068997.1	Reln+
0.36275748540278	-0.00558361213013709	0	0.003	1	Aass	Reln+
0.36275748540278	-0.00558361213013709	0	0.003	1	Casp4	Reln+
0.36275748540278	-0.00558361213013709	0	0.003	1	Cela3b	Reln+
0.36275748540278	-0.00558361213013709	0	0.003	1	LOC679087	Reln+
0.36275748540278	-0.00558361213013709	0	0.003	1	Myd88	Reln+
0.36275748540278	-0.00558361213013709	0	0.003	1	Ttc23	Reln+
0.362819086405344	0.0208406475489658	0.009	0.003	1	Pdgfb	Reln+
0.362829262358983	0.069068839646852	0.119	0.085	1	Lmln	Reln+
0.362852651295053	-0.0087277038929374	0	0.003	1	LOC102554838	Reln+
0.362852651295053	-0.0087277038929374	0	0.003	1	LOC497940	Reln+
0.36286476511026	0.0101380731872797	0.043	0.043	1	Pgr	Reln+
0.362948625512768	-0.00763297225873873	0	0.003	1	AABR07057648.2	Reln+
0.36295120871104	-0.0688605025969871	0.216	0.262	1	Tle2	Reln+
0.36303984251664	-0.0103975250892908	0	0.003	1	AABR07057844.2	Reln+
0.36303984251664	-0.0103975250892908	0	0.003	1	Anxa13	Reln+
0.36303984251664	-0.0103975250892908	0	0.003	1	Kcnmb3	Reln+
0.36303984251664	-0.0103975250892908	0	0.003	1	LOC108350036	Reln+
0.363063126337685	-0.00423134189200251	0	0.003	1	Hpdl	Reln+
0.363063126337685	-0.00423134189200251	0	0.003	1	Htr1b	Reln+
0.363114064115383	0.00740314193242617	0.003	0	1	Pld4	Reln+
0.363114064115383	0.00740314193242617	0.003	0	1	Plod2	Reln+
0.363170832132147	0.011075082618389	0.009	0.003	1	Stox1	Reln+
0.363183705227411	0.0448579021956658	0.058	0.034	1	Pim3	Reln+
0.363207556859119	-0.0887388822199167	0.067	0.104	1	AABR07043825.1	Reln+
0.363218099011002	-0.0105955107692988	0.006	0.012	1	Faap24	Reln+
0.36345059518344	0.073953845153673	0.665	0.649	1	Pcm1	Reln+
0.363552467316457	0.00852373574762116	0.012	0.006	1	Sult1c2a	Reln+
0.363652063607999	-0.0180790743183475	0.003	0.009	1	Atp13a4	Reln+
0.36365284260686	0.0362313021122495	0.116	0.085	1	Ccdc28a	Reln+
0.363684363702451	-0.00625361619790242	0	0.003	1	Naaladl1	Reln+
0.363684363702451	-0.00625361619790242	0	0.003	1	Plk1	Reln+
0.363684363702451	-0.00625361619790242	0	0.003	1	Plscr1	Reln+
0.363779665373653	-0.0715315183552302	0.366	0.405	1	Hmgcll1	Reln+
0.363784906205541	0.00249486188126099	0.003	0	1	AABR07013743.1	Reln+
0.363784906205541	0.00249486188126099	0.003	0	1	AABR07058210.1	Reln+
0.363784906205541	0.00249486188126099	0.003	0	1	Bcl6b	Reln+
0.363784906205541	0.00249486188126099	0.003	0	1	Htra4	Reln+
0.363830819613706	0.00685700672401415	0.003	0	1	AC095390.1	Reln+
0.363830819613706	0.00685700672401415	0.003	0	1	Fgf22	Reln+
0.363830819613706	0.00685700672401415	0.003	0	1	Mfap5	Reln+
0.363879203650091	0.0567216759259911	0.186	0.149	1	March7	Reln+
0.363965849234424	-0.00600126627097195	0	0.003	1	Xrcc3	Reln+
0.364025670645767	0.0585565391548679	0.061	0.037	1	Dnajb5	Reln+
0.364048965935455	-0.0745880889042865	0.113	0.146	1	Ndufaf3	Reln+
0.364071749009871	0.0268242371008391	0.018	0.009	1	Paqr9	Reln+
0.364151252958687	0.0812315769213421	0.796	0.78	1	Dnm3	Reln+
0.364161938802225	0.049031573953402	0.604	0.564	1	Cd47	Reln+
0.364243423703973	-0.101608286611318	0.177	0.226	1	Plekhm2	Reln+
0.364247360137218	-0.0891621087055935	0.134	0.165	1	Dnlz	Reln+
0.364382748312881	0.142585547072039	0.247	0.204	1	Slc9a7	Reln+
0.364452297440454	0.0189342221148659	0.003	0	1	Cx3cr1	Reln+
0.364452297440454	0.0126625644094987	0.003	0	1	Lrrk1	Reln+
0.364452297440454	0.00635132463802736	0.003	0	1	Acy3	Reln+
0.364452297440454	0.00635132463802736	0.003	0	1	Il7r	Reln+
0.364452297440454	0.00635132463802736	0.003	0	1	Msn	Reln+
0.364452297440454	0.00635132463802736	0.003	0	1	P2ry12	Reln+
0.364452297440454	0.00635132463802736	0.003	0	1	Spi1	Reln+
0.364577621121893	0.0190193116654089	0.043	0.024	1	Rspo3	Reln+
0.364597700347817	-0.0522874850714204	0.064	0.091	1	Ltv1	Reln+
0.364626085847884	-0.0603054824909555	0.305	0.357	1	Polr2a	Reln+
0.364649801537488	0.0238857293199716	0.146	0.155	1	Cep19	Reln+
0.364680635633016	-0.0405395053029322	0.244	0.287	1	Nova2	Reln+
0.364685173127014	0.0292081043730702	0.241	0.207	1	Mapk8ip2	Reln+
0.364732214181993	0.00864931804890284	0.14	0.122	1	Nudt21	Reln+
0.364999001715638	-0.0139137179239199	0.003	0.009	1	Arl10	Reln+
0.365028289270101	0.0901336452458682	0.369	0.351	1	Pfn1	Reln+
0.365055633556428	-0.010606637493686	0.494	0.47	1	Ccdc88a	Reln+
0.365070241188883	0.00530194439090662	0.009	0.003	1	Birc5	Reln+
0.365223048319059	-0.00926523171664291	0.006	0.012	1	Plekhg2	Reln+
0.365231371223222	0.0193630927004732	0.018	0.009	1	Slamf8	Reln+
0.365348422708194	-0.0688968296618748	0.747	0.799	1	Rbm5	Reln+
0.365403653827628	-0.00894274769802535	0	0.003	1	AC128059.5	Reln+
0.365403653827628	-0.00894274769802535	0	0.003	1	Tcam1	Reln+
0.365404902250475	0.0123645950774237	0.021	0.012	1	AABR07037528.1	Reln+
0.365410848494884	0.0289926283100406	0.122	0.125	1	Ltbp4	Reln+
0.365432200930503	-0.102521206628581	0.54	0.585	1	Atp6v1b2	Reln+
0.365473194967747	-0.0614791185841915	0.335	0.36	1	Dctn3	Reln+
0.365544258992486	0.0140263074134178	0.04	0.03	1	Dusp19	Reln+
0.365567704843566	0.0368962777643436	0.113	0.085	1	Mmadhc	Reln+
0.365581744140092	0.092545112316176	0.131	0.098	1	Cox19	Reln+
0.36562467780948	-0.00157001820905137	0.049	0.055	1	Irf5	Reln+
0.36569409894457	0.0940794534368944	0.223	0.183	1	Jtb	Reln+
0.365757061749131	-0.0347871090668076	0.07	0.067	1	Tom1	Reln+
0.365821087123056	0.00566663649698531	0.003	0	1	LOC102553472	Reln+
0.365821087123056	0.00566663649698531	0.003	0	1	Shroom1	Reln+
0.36583395571554	0.0250162310962532	0.043	0.043	1	Carf	Reln+
0.365843907319112	-0.0754201242580755	0.122	0.143	1	Caprin2	Reln+
0.365858591522892	0.00858999640077595	0.003	0	1	AABR07024303.1	Reln+
0.365858591522892	0.00858999640077595	0.003	0	1	AABR07027267.1	Reln+
0.365858591522892	0.00858999640077595	0.003	0	1	Wdr54	Reln+
0.365862726788488	-0.0235211987608229	0	0.003	1	Arhgef15	Reln+
0.366021250376613	0.0439178862374625	0.082	0.058	1	Zscan12	Reln+
0.366183099487956	0.0459466044384847	0.082	0.076	1	Nrde2	Reln+
0.366248457074604	0.0140548080905875	0.003	0	1	Ooep	Reln+
0.366277280269398	0.0136257700045816	0.216	0.195	1	Rangap1	Reln+
0.366321407126275	-0.00580363124551987	0	0.003	1	AABR07027381.1	Reln+
0.366321407126275	-0.00580363124551987	0	0.003	1	Theg	Reln+
0.366419888912177	-0.00947939089896586	0	0.003	1	AABR07030714.1	Reln+
0.366419888912177	-0.00947939089896586	0	0.003	1	Hjurp	Reln+
0.366508730371566	-0.0477709346988167	0.277	0.284	1	Ctxn1	Reln+
0.366509584577281	0.025240474917711	0.027	0.012	1	AABR07038849.1	Reln+
0.36651669828964	-0.00829228822839291	0.003	0.009	1	Oog1	Reln+
0.366524018980308	-0.0103532674738652	0.119	0.098	1	Fam107b	Reln+
0.366675499894781	-0.0256638836262228	0.78	0.826	1	Mpdz	Reln+
0.366682742078358	0.0697597279539724	0.155	0.116	1	Fndc3b	Reln+
0.366712641001286	-0.10100499176604	0.308	0.357	1	Tsga10	Reln+
0.366736054678154	-0.00506759210855926	0	0.003	1	Epyc	Reln+
0.36674995612462	-0.0814701489401804	0.095	0.134	1	Vrk3	Reln+
0.366878349423858	-0.00875276046496557	0	0.003	1	Ltc4s	Reln+
0.36693473458544	-0.00963517405199891	0	0.003	1	Tppp2	Reln+
0.366945817451617	-0.00810797721888624	0	0.003	1	Nepn	Reln+
0.366956559214023	0.0731571199838439	0.061	0.055	1	Pogk	Reln+
0.3669862162221	-0.00956864522320271	0	0.003	1	Slc40a1.1	Reln+
0.367041730942246	0.0147233830302637	0.003	0	1	Rassf6	Reln+
0.367041730942246	0.00738878852136378	0.003	0	1	Pih1d3	Reln+
0.367073992112982	0.064966900268008	0.637	0.643	1	Jakmip2	Reln+
0.367081155879443	0.00172682854972329	0.061	0.055	1	Grwd1	Reln+
0.367153783011944	-0.0344654976217436	0.018	0.03	1	Rbm19	Reln+
0.367164435228234	-0.00994961803294992	0	0.003	1	AABR07043395.1	Reln+
0.367164435228234	-0.00994961803294992	0	0.003	1	Kpna7	Reln+
0.367346523013137	-0.00894799702402325	0	0.003	1	AABR07015654.1	Reln+
0.367363525324924	-0.00870527532125363	0	0.003	1	Heph	Reln+
0.36736575977868	-0.066695860116127	0.177	0.198	1	Washc5	Reln+
0.367372801534026	0.0268799088783011	0.027	0.012	1	Plekhh1	Reln+
0.367489807261045	0.0124784168469704	0.088	0.098	1	Kmt5a	Reln+
0.367587981017991	-0.0124786333919935	0.003	0.006	1	AABR07038029.1	Reln+
0.367619229705979	0.0128813830738599	0.009	0.003	1	Actg1	Reln+
0.367641763711949	-0.00748139105699919	0.354	0.335	1	Abhd17b	Reln+
0.36769274241233	0.0270614378225477	0.021	0.012	1	AABR07011682.1	Reln+
0.367707040513372	-0.00801630632300016	0	0.003	1	Iqcf3	Reln+
0.367707040513372	-0.00801630632300016	0	0.003	1	Sult6b1	Reln+
0.367789050320949	-0.00795149351200132	0	0.003	1	Cr2	Reln+
0.367789050320949	-0.00795149351200132	0	0.003	1	Tnks2	Reln+
0.367880427662114	-0.00960784621172499	0	0.003	1	Mab21l2	Reln+
0.367971271817636	-0.0738209270768768	0.119	0.152	1	Cpsf3	Reln+
0.367983608067645	-0.0106891613096236	0	0.003	1	AABR07071731.1	Reln+
0.368019451039777	0.0110936627981352	0.152	0.137	1	Anp32a.1	Reln+
0.368065321158276	-0.0527908780592566	0.11	0.122	1	Cyb561d2	Reln+
0.36809409829055	-0.0113455023130834	0	0.003	1	Lyzl4	Reln+
0.368118306589461	-0.00859968837397315	0	0.003	1	Nlrp3	Reln+
0.368193111407472	0.0363929609282782	0.058	0.037	1	Slc35e1	Reln+
0.368195334238331	-0.0283657676410866	0.037	0.055	1	Sfrp4	Reln+
0.368199577608623	0.0125937284800606	0.009	0.003	1	Lrrc34	Reln+
0.368231725650852	-0.0571777674937414	0.143	0.174	1	Etv3	Reln+
0.368262092381232	-0.0740166534315503	0.393	0.409	1	Ptprk	Reln+
0.368296738285963	-0.00695239041668605	0	0.003	1	Bhlha15	Reln+
0.368296738285963	-0.00695239041668605	0	0.003	1	Krt14	Reln+
0.368296738285963	-0.00695239041668605	0	0.003	1	Zfp964	Reln+
0.368321289898321	-0.0345476249911705	0.845	0.829	1	AABR07066379.1	Reln+
0.368330921248902	0.0188371803826391	0.009	0.003	1	Rbpjl	Reln+
0.368526496191872	0.115893974750886	0.116	0.101	1	Dgkq	Reln+
0.368606018199787	0.0366252869399126	0.213	0.22	1	Hook2	Reln+
0.368623515596271	-0.0173699913660039	0	0.003	1	Lrr1	Reln+
0.368631565671426	-0.00652532566688846	0	0.003	1	Ccdc160	Reln+
0.368683617787189	-0.00924651709141506	0	0.003	1	LOC100911625	Reln+
0.368683617787189	-0.00924651709141506	0	0.003	1	Tnfsf4	Reln+
0.368732511307818	0.0381635781082589	0.079	0.061	1	Galns	Reln+
0.368756114080348	0.111244269768329	0.677	0.628	1	Tnik	Reln+
0.368787923810457	-0.075848282393894	0.598	0.601	1	Stmn2	Reln+
0.368812711964978	0.00447020019858195	0.003	0	1	Tshb	Reln+
0.36893611375675	0.0640108692909462	0.11	0.113	1	Rbpj	Reln+
0.368997714033708	-0.00814697660116688	0	0.003	1	AABR07070329.1	Reln+
0.368997714033708	-0.00814697660116688	0	0.003	1	S100a6	Reln+
0.369004955573334	-0.00674027776540745	0	0.003	1	Bin2a	Reln+
0.369004955573334	-0.00674027776540745	0	0.003	1	Galr1	Reln+
0.369004955573334	-0.00674027776540745	0	0.003	1	Prss30	Reln+
0.369016812901716	-0.00885701450784518	0	0.003	1	AABR07026989.1	Reln+
0.369016812901716	-0.00885701450784518	0	0.003	1	AC135265.1	Reln+
0.369050291513345	-0.00695239041668605	0	0.003	1	Arhgap8	Reln+
0.369050291513345	-0.00695239041668605	0	0.003	1	Serping1	Reln+
0.369050291513345	-0.00695239041668605	0	0.003	1	Tlr6	Reln+
0.36909765079936	-0.00965042346576233	0	0.003	1	LOC498933	Reln+
0.369139567658398	0.0586547780455133	0.027	0.012	1	Nudt1	Reln+
0.369147151213622	-0.0125453271201532	0	0.003	1	LOC100361920	Reln+
0.36917535929329	-0.00919631274297169	0	0.003	1	Lypd3	Reln+
0.369184801937567	-0.0106779300121483	0	0.003	1	AC106702.1	Reln+
0.369184801937567	-0.0106779300121483	0	0.003	1	AC229945.1	Reln+
0.369184801937567	-0.0106779300121483	0	0.003	1	Gchfr	Reln+
0.369185886565436	-0.00737627486615911	0	0.003	1	Cdh26	Reln+
0.369215479728342	-0.0325459796150105	0.317	0.345	1	Immt	Reln+
0.369226562712295	-0.103166885497165	0.058	0.088	1	Trim26	Reln+
0.369305193046013	0.0405024821676619	0.317	0.323	1	AABR07029581.1	Reln+
0.369340127837161	0.0730285775884655	0.375	0.329	1	Blmh	Reln+
0.369475631375307	-0.0120941297626733	0.064	0.061	1	Pex16	Reln+
0.369480620130062	-0.0898145814386125	0.095	0.128	1	Cep250	Reln+
0.36953523213514	-0.0606238642025789	0.299	0.348	1	Ap2s1	Reln+
0.36971882962437	-0.0677693850893822	0.409	0.427	1	Edf1	Reln+
0.369727612224212	0.0586335525748872	0.311	0.308	1	Exoc6	Reln+
0.36982617473098	0.0261734602579061	0.012	0.006	1	Dock8	Reln+
0.369863621026125	-0.0187808586792907	0.027	0.043	1	AABR07047872.1	Reln+
0.369864060471961	-0.0449449018613773	0.189	0.223	1	Vac14	Reln+
0.369887674864556	-0.0367733616722406	0.04	0.058	1	Upf1	Reln+
0.369916052479492	-0.00373889238038087	0	0.003	1	AABR07063425.3	Reln+
0.369916052479492	-0.00373889238038087	0	0.003	1	AC111257.1	Reln+
0.369916052479492	-0.00373889238038087	0	0.003	1	Ccdc69	Reln+
0.369916052479492	-0.00373889238038087	0	0.003	1	Ms4a4c	Reln+
0.370075520326359	0.0590605639585763	0.14	0.11	1	Srbd1	Reln+
0.370261664749459	0.0461222976842454	0.177	0.134	1	Zfx	Reln+
0.370313239675691	-0.0119973413569134	0	0.003	1	AABR07044063.1	Reln+
0.370350431521096	-0.037309292794991	0.067	0.095	1	Lipt2	Reln+
0.370373473158153	-0.0477691665864993	0.241	0.284	1	AABR07060481.1	Reln+
0.370480028602541	-0.0228089080706242	0.003	0.009	1	AABR07056882.1	Reln+
0.370534015177296	0.0476776886891097	0.268	0.265	1	Dcaf7	Reln+
0.370562124381774	-0.0986893843090725	0.46	0.488	1	Taf3	Reln+
0.37057283950899	-0.0495363578947948	0.14	0.177	1	Tmem63c	Reln+
0.370701011968651	0.078026181079461	0.159	0.122	1	Cript	Reln+
0.370765849081956	0.00946761597397249	0.003	0	1	Chst2	Reln+
0.370776941698623	0.00927746827692534	0.003	0	1	RGD1561730	Reln+
0.370776941698623	0.00927746827692534	0.003	0	1	Sp8	Reln+
0.370822596394056	-0.0271001436946321	0.753	0.802	1	Mboat2	Reln+
0.371032169856612	-0.0211637402502583	0.03	0.052	1	Ttll9	Reln+
0.371032879568398	-0.0191298307424118	0.326	0.308	1	Scamp5	Reln+
0.371035716800999	-0.0698641377224845	0.369	0.375	1	Slc35f1	Reln+
0.3710946111464	0.093287139533322	0.326	0.29	1	Pde9a	Reln+
0.371150800525867	0.0312583873461609	0.204	0.177	1	Baz2b	Reln+
0.371188477691482	-0.00220962202851532	0.037	0.03	1	Dglucy	Reln+
0.37119122180444	0.0131741713986399	0.003	0	1	AABR07011996.1	Reln+
0.37119122180444	0.0131741713986399	0.003	0	1	C3	Reln+
0.37119122180444	0.0131741713986399	0.003	0	1	Fut4	Reln+
0.37119122180444	0.0131741713986399	0.003	0	1	LOC100909725	Reln+
0.37119122180444	0.0131741713986399	0.003	0	1	MGC108823	Reln+
0.37119122180444	0.0131741713986399	0.003	0	1	Rbm43	Reln+
0.37119122180444	0.0131741713986399	0.003	0	1	Slc11a1	Reln+
0.37122518667432	-0.0579485465088059	0.25	0.274	1	Lmbr1	Reln+
0.371252927948435	0.0402617764746678	0.064	0.04	1	Prcp	Reln+
0.371343682872206	0.0819138530629283	0.299	0.253	1	Appbp2	Reln+
0.371382217443777	-0.0523617825660287	0.03	0.052	1	Mif4gd	Reln+
0.371385830672764	0.0834804701908557	0.11	0.079	1	Dusp7	Reln+
0.371390128881659	0.0213248047383204	0.009	0.003	1	AABR07060694.1	Reln+
0.371462629925443	0.0642149792978528	0.582	0.582	1	Cobl	Reln+
0.371496320713899	-0.0873067249014763	0.098	0.137	1	Rgs6	Reln+
0.371503709486164	-0.06185286236483	0.622	0.649	1	Itfg1	Reln+
0.371551799314029	0.00795467891622903	0.25	0.271	1	Mpp2	Reln+
0.371679192856543	-0.0734975038290906	0.107	0.14	1	Tvp23b	Reln+
0.371717030232286	0.00266466770763568	0.006	0.012	1	Pus7l	Reln+
0.371732061441968	-0.0420289046249185	0.055	0.073	1	Tsfm	Reln+
0.371741623416944	-0.0419510750624923	0.168	0.171	1	Fancm	Reln+
0.371882262569898	0.0192023028276441	0.021	0.012	1	AABR07017540.1	Reln+
0.37196556220326	0.0325062730246363	0.238	0.226	1	Cwc27	Reln+
0.372061261079054	-0.00907979480554734	0.006	0.012	1	Marcksl1	Reln+
0.372304706905601	0.0823360154416234	0.479	0.427	1	Atp1a1	Reln+
0.372366682046618	0.0529786836782801	0.088	0.061	1	Ascc2	Reln+
0.372660307928868	-0.0195568242286826	0.009	0.015	1	Trim67	Reln+
0.37277015548599	-0.0108435511484333	0.149	0.174	1	Kcnq2	Reln+
0.372932414815279	-0.0986709163372782	0.152	0.186	1	Bccip	Reln+
0.373018635084256	0.00517511639751705	0.003	0	1	Ccnb1ip1	Reln+
0.373018635084256	0.00517511639751705	0.003	0	1	Insrr	Reln+
0.373044384719589	0.0745791631566457	0.637	0.64	1	Cacna1e	Reln+
0.373103750790219	0.0888914706169516	0.405	0.357	1	Bbs5	Reln+
0.373135581325291	-0.0608912097211935	0.171	0.213	1	Lrrc24	Reln+
0.373188790850862	-0.0126264011202593	0.006	0.012	1	RGD1562229	Reln+
0.37338844271669	-0.0241281043198536	0.012	0.021	1	Abi3bp	Reln+
0.373496780663586	0.00870527532125363	0.003	0	1	Dscc1	Reln+
0.373549277061361	0.00966348288526897	0.409	0.375	1	Qrich1	Reln+
0.373665350559695	-0.069986822004619	0.235	0.277	1	Slc25a16	Reln+
0.373715525776388	-0.0158109503351932	0.009	0.015	1	Tek	Reln+
0.373750939195697	-0.0221086839061202	0.015	0.027	1	Wdr93	Reln+
0.373965992668332	-0.0549308317765896	0.21	0.244	1	Fam126a	Reln+
0.373975048971374	-0.0230542076647222	0.085	0.107	1	Ogfod1	Reln+
0.374032349062929	-0.0490586633108251	0.049	0.07	1	Sox9	Reln+
0.374047987186527	0.0536285998583184	0.11	0.079	1	Cyb561	Reln+
0.374256387808741	0.00686781924640639	0.003	0	1	AABR07014114.1	Reln+
0.374256387808741	0.00686781924640639	0.003	0	1	Hoga1	Reln+
0.374305582819292	0.00827074373765179	0.003	0	1	Lyc2	Reln+
0.374388863419092	-0.0534637155009048	0.171	0.204	1	Mon1a	Reln+
0.374404913196297	-0.0107418879724374	0	0.003	1	AC128917.1	Reln+
0.374404913196297	-0.0107418879724374	0	0.003	1	Klrc3	Reln+
0.374452229068499	0.00713428541045957	0.201	0.171	1	Dnajc8	Reln+
0.374562857915083	0.0714941516258211	0.192	0.155	1	Xrcc4	Reln+
0.374592266980853	0.0349000181561647	0.043	0.027	1	AABR07064980.1	Reln+
0.374599256674586	0.083326383893588	0.18	0.146	1	Mgrn1	Reln+
0.374610427606144	-0.0372779520607185	0.146	0.171	1	Kctd1	Reln+
0.374700610932423	0.00782094734075784	0.003	0	1	Ncf1	Reln+
0.374759318904085	-0.0333392820453555	0.009	0.021	1	Neurod6	Reln+
0.374761187354991	-0.00904891833196643	0	0.003	1	AABR07024964.1	Reln+
0.374761187354991	-0.00904891833196643	0	0.003	1	Hal	Reln+
0.374765173513446	0.0553427256432375	0.027	0.012	1	Zfp764	Reln+
0.37476550691183	0.0112741782590543	0.003	0	1	LOC100360690	Reln+
0.374826543143279	-0.0440233087920361	0.021	0.037	1	Cd226	Reln+
0.374900468642066	-0.0033765655434623	0	0.003	1	AC098180.2	Reln+
0.374900468642066	-0.0033765655434623	0	0.003	1	Ace2	Reln+
0.374900468642066	-0.0033765655434623	0	0.003	1	Igf2bp2	Reln+
0.374900468642066	-0.0033765655434623	0	0.003	1	LOC102552324	Reln+
0.374900468642066	-0.0033765655434623	0	0.003	1	LOC498155	Reln+
0.374900468642066	-0.0033765655434623	0	0.003	1	Tmco5a	Reln+
0.374916607716688	0.00761010880988886	0.003	0	1	AABR07043407.1	Reln+
0.374916607716688	0.00761010880988886	0.003	0	1	Prss36	Reln+
0.374932438050233	0.00358775600872241	0.085	0.085	1	Ttpal	Reln+
0.374959598895218	-0.0735400425175869	0.107	0.131	1	Prune1	Reln+
0.375095396045217	-0.0324008133337548	0.003	0.009	1	Rbm44	Reln+
0.375102786213062	0.0312787601613674	0.287	0.25	1	Nrsn1	Reln+
0.3751234608162	0.0363885039529735	0.311	0.28	1	Ercc6l2	Reln+
0.375226593418387	0.0077929597265516	0.003	0	1	AABR07005596.1	Reln+
0.375226593418387	0.0077929597265516	0.003	0	1	AC112440.1	Reln+
0.375226593418387	0.0077929597265516	0.003	0	1	Col15a1	Reln+
0.375226593418387	0.0077929597265516	0.003	0	1	Fam183a	Reln+
0.375226593418387	0.0077929597265516	0.003	0	1	Gna15	Reln+
0.375269195202701	0.00163824535636059	0.28	0.311	1	Eloc	Reln+
0.375274281249195	-0.00653231627224992	0	0.003	1	AABR07071765.1	Reln+
0.375274281249195	-0.00653231627224992	0	0.003	1	Cdh1	Reln+
0.375274281249195	-0.00653231627224992	0	0.003	1	LOC680913	Reln+
0.375274281249195	-0.0194703124280772	0	0.003	1	AABR07059239.1	Reln+
0.37528485108779	0.0120085705081672	0.04	0.052	1	Yju2	Reln+
0.375298365197159	0.0455041531158094	0.058	0.04	1	Zfp579	Reln+
0.375308574841359	0.00494111211631478	0.003	0	1	AABR07024439.1	Reln+
0.375308574841359	0.00494111211631478	0.003	0	1	AABR07044367.1	Reln+
0.375308574841359	0.00494111211631478	0.003	0	1	Lrrd1	Reln+
0.375308574841359	0.00494111211631478	0.003	0	1	Spaca1	Reln+
0.37531185371387	0.024311925580966	0.088	0.091	1	Azi2	Reln+
0.375329808762781	0.00754233295743312	0.003	0	1	Ccdc8	Reln+
0.375573555161031	0.0167585705698131	0.009	0.003	1	Bfsp1	Reln+
0.37571983255938	0.0333150347032609	0.043	0.024	1	Klhl21	Reln+
0.37588643096327	-0.0517091091089484	0.055	0.079	1	AABR07056633.1	Reln+
0.376004353430227	-0.0399049563717205	0.088	0.119	1	Vldlr	Reln+
0.37603484653588	-0.079316203007436	0.134	0.155	1	Dse	Reln+
0.376345377552426	0.080718516801858	0.152	0.125	1	Cebpb	Reln+
0.376466489030242	-0.12221999208449	0.299	0.351	1	Shc2	Reln+
0.376491565304783	0.0770275413853339	0.098	0.067	1	Bri3bp	Reln+
0.376499881524135	0.0291674625857455	0.119	0.091	1	Dnajc4	Reln+
0.376509731344933	-0.0136560306637283	0.003	0.009	1	Il17rc	Reln+
0.376558307893666	0.0393716972101349	0.018	0.009	1	AABR07001923.1	Reln+
0.376563785450215	-0.0495955094137812	0.494	0.54	1	Tmem175	Reln+
0.376634396068028	-0.020626345022106	0.024	0.037	1	Nphp3	Reln+
0.376667874142226	0.0516357265796457	0.549	0.546	1	Atxn10	Reln+
0.376886060796706	0.0566184643119814	0.088	0.058	1	Serpinb6a	Reln+
0.376978518349319	-0.0209562944264325	0.22	0.244	1	Actr6	Reln+
0.377012313736942	0.112429001441375	0.332	0.274	1	Tmem63b	Reln+
0.377033721801446	-0.0830087652338565	0.14	0.155	1	Als2	Reln+
0.377097478934578	-0.0754990853777829	0.223	0.277	1	Pdlim7	Reln+
0.377107302153957	0.0151589713540497	0.003	0	1	AABR07025316.1	Reln+
0.377114125608175	-0.0782748103536455	0.561	0.619	1	Pgam1	Reln+
0.377145055678493	0.0200552205485171	0.003	0	1	Htr7	Reln+
0.377150244211055	-0.0293733699709819	0.021	0.037	1	Eid2b	Reln+
0.377324783617707	0.0117035926680242	0.287	0.259	1	Ica1l	Reln+
0.377427268988532	-0.0130709862994868	0.012	0.018	1	Tchh	Reln+
0.377453482964766	0.0230084570748557	0.009	0.003	1	Blnk	Reln+
0.377469361317747	-0.0794635178384472	0.128	0.162	1	Rbm10	Reln+
0.377650313826585	0.00667096080474011	0.003	0	1	Drd3	Reln+
0.377650313826585	0.00667096080474011	0.003	0	1	Pcdha4.1	Reln+
0.377698547245081	0.0174376736416456	0.259	0.229	1	Zfp142	Reln+
0.377978209079236	-0.00447483926265335	0.213	0.195	1	Prpf40b	Reln+
0.37802375810752	-0.0991204732216219	0.253	0.305	1	Mat2b	Reln+
0.378028979872166	-0.013494816890967	0.006	0.012	1	Slc29a4	Reln+
0.378066851310662	0.0209553802656626	0.009	0.003	1	Hif3a	Reln+
0.378092396905723	0.0568263456186927	0.018	0.009	1	Mmel1	Reln+
0.378271205886983	0.0156617009387154	0.009	0.003	1	Ly75	Reln+
0.378305911245785	-0.0185720864035238	0.165	0.183	1	Poglut1	Reln+
0.378315149383398	0.0624697182021398	0.11	0.091	1	Hiatl3	Reln+
0.378316902656776	0.0549579723919478	0.088	0.064	1	Tmem163	Reln+
0.378338689852598	0.0413990798627628	0.216	0.183	1	Cyb5r4	Reln+
0.378403810527099	0.00623061186305649	0.003	0	1	Adamts13	Reln+
0.378403810527099	0.00623061186305649	0.003	0	1	Olr292	Reln+
0.378482259979619	0.029617571466252	0.113	0.091	1	RGD1561590	Reln+
0.378661162747812	-0.0147258986620103	0.101	0.116	1	Zfand2a	Reln+
0.378769246453759	0.082677398980655	0.262	0.213	1	Zfp346	Reln+
0.378775572068629	0.089845050614641	0.393	0.375	1	Usp22	Reln+
0.378831284413501	0.0104114679321884	0.012	0.006	1	AABR07031494.1	Reln+
0.378838760531754	-0.0101664997877665	0.049	0.043	1	Gpr83	Reln+
0.378872062721707	0.00540637710762559	0.003	0	1	Smpx	Reln+
0.3788949142422	-0.0350062811040727	0.021	0.034	1	Shb	Reln+
0.378922346358792	-0.0442886556478587	0.03	0.046	1	Faap20	Reln+
0.378932599109057	-0.0908286199404809	0.18	0.232	1	LOC100360491	Reln+
0.379000523653379	-0.0255250189799717	0.064	0.088	1	AABR07001233.1	Reln+
0.379002908251529	0.0106149523218699	0.009	0.003	1	Rgl3	Reln+
0.379145547978375	0.0316645776592922	0.012	0.006	1	AABR07021508.2	Reln+
0.379199690021142	-0.00724998100644926	0	0.003	1	AABR07065353.1	Reln+
0.379199690021142	-0.00724998100644926	0	0.003	1	Rab20	Reln+
0.379207435091659	0.0151740611624936	0.003	0	1	Efhc2	Reln+
0.379207435091659	0.0151740611624936	0.003	0	1	Prg4	Reln+
0.379218545590681	-0.0602152097452281	0.186	0.226	1	LOC100361543	Reln+
0.379239967016807	0.0027104518543066	0.003	0	1	AABR07041316.1	Reln+
0.379239967016807	0.0027104518543066	0.003	0	1	Piezo1	Reln+
0.379253662950306	-0.011400656114598	0	0.003	1	Efhb	Reln+
0.379253662950306	-0.011400656114598	0	0.003	1	LOC100911516	Reln+
0.379253662950306	-0.011400656114598	0	0.003	1	Slc45a3	Reln+
0.379296907145055	-0.0594331873043201	0.101	0.125	1	Ermp1	Reln+
0.379494470859896	0.0261440805581852	0.223	0.195	1	Abhd18	Reln+
0.379525628949509	-0.0442245281760841	0.061	0.07	1	Ercc2	Reln+
0.379601839798173	0.0151521283225732	0.009	0.003	1	Clcf1	Reln+
0.379636001444912	0.0266613148583886	0.409	0.418	1	Maco1	Reln+
0.379725964058596	-0.0652977731401775	0.241	0.28	1	Smg7	Reln+
0.379728658235885	0.00558610374639317	0.009	0.003	1	Rpl21.3	Reln+
0.379762052792153	0.0282457507646297	0.573	0.53	1	Ahcyl2	Reln+
0.379777508915941	0.0337150894334953	0.177	0.18	1	Sema6b	Reln+
0.37982342265094	-0.0581902113822028	0.277	0.28	1	Cbll1	Reln+
0.379956665448521	-0.00533786916880834	0.034	0.037	1	Rnf39	Reln+
0.380041526275939	0.0274068994864147	0.018	0.009	1	Fermt3	Reln+
0.38010828136324	0.0501943608734723	0.119	0.085	1	Abca8	Reln+
0.380115507897228	0.0104046219132903	0.003	0	1	Eps8l1	Reln+
0.380167713417333	-0.0325874745068084	0.018	0.034	1	AABR07039697.1	Reln+
0.380283427206738	-0.0482706871206422	0.576	0.628	1	Ptprn	Reln+
0.38032069053205	0.178997293878254	0.543	0.506	1	Reln	Reln+
0.380349296773738	0.0756688924054377	0.22	0.207	1	Etv5	Reln+
0.38035215853904	0.0113286391143796	0.003	0	1	Olfml2a	Reln+
0.38035215853904	0.0113286391143796	0.003	0	1	Ptgr1	Reln+
0.38047794493797	0.00950895675178557	0.003	0	1	Emcn	Reln+
0.38047794493797	0.00950895675178557	0.003	0	1	Gramd2a	Reln+
0.38047794493797	0.00950895675178557	0.003	0	1	Hsd17b2	Reln+
0.38047794493797	0.00950895675178557	0.003	0	1	LOC502176	Reln+
0.380483078779317	0.0347256414422871	0.034	0.024	1	Ifrd2	Reln+
0.380690852897399	0.0198665843173353	0.012	0.006	1	Slc6a20	Reln+
0.380839779585601	-0.00544499949180346	0	0.003	1	AABR07013288.4	Reln+
0.380839779585601	-0.00544499949180346	0	0.003	1	Lum	Reln+
0.380847324031085	0.0111575235484322	0.021	0.012	1	Zfp628	Reln+
0.380867511966754	0.0388784423660716	0.171	0.177	1	Leprotl1	Reln+
0.380871596901961	-0.0462980706272088	0.091	0.107	1	Ifngr1	Reln+
0.380972746337406	0.00392922873492177	0.003	0	1	AABR07044001.4	Reln+
0.380972746337406	0.00392922873492177	0.003	0	1	Dbil5	Reln+
0.380972746337406	0.00392922873492177	0.003	0	1	Loxl3	Reln+
0.380972746337406	0.00392922873492177	0.003	0	1	Lpcat2b	Reln+
0.381012613023581	-0.00689578009337858	0	0.003	1	Asb16	Reln+
0.381012613023581	-0.00689578009337858	0	0.003	1	Cep72	Reln+
0.38103875083813	0.0783797533213363	0.229	0.189	1	RGD1310352	Reln+
0.381067268841555	0.052185737338806	0.101	0.067	1	Vps37c	Reln+
0.381112218677627	0.00876429069146193	0.009	0.012	1	Tmem125	Reln+
0.3811178165505	0.0296523766569572	0.963	0.966	1	Slc2a13	Reln+
0.381198173518053	0.0227558315271018	0.125	0.131	1	Zc3h4	Reln+
0.381259671140856	0.00718844208540062	0.003	0	1	AABR07025986.2	Reln+
0.381259671140856	0.00718844208540062	0.003	0	1	Hck	Reln+
0.381259671140856	0.00718844208540062	0.003	0	1	Pkd2l1	Reln+
0.381259671140856	0.00718844208540062	0.003	0	1	Syce3	Reln+
0.381319375404795	-0.00682477247291214	0	0.003	1	AABR07000523.1	Reln+
0.381319375404795	-0.00682477247291214	0	0.003	1	Draxin	Reln+
0.381474540350654	0.00909752200735487	0.003	0	1	RT1-M6-2	Reln+
0.381508671761176	0.0896737889423908	0.485	0.454	1	Slc6a17	Reln+
0.381531444924959	-0.0222792182809373	0.03	0.046	1	Syndig1	Reln+
0.381544694493115	-0.104665339297594	0.204	0.256	1	Snrpe	Reln+
0.381569305604709	0.06380172736009	0.085	0.079	1	P2rx4	Reln+
0.381608631364818	0.0448147455397345	0.101	0.073	1	Cgref1	Reln+
0.381748413210536	-0.039580562475556	0.131	0.159	1	Aar2	Reln+
0.381765464508127	-0.0123822803994267	0	0.003	1	Atp1a4	Reln+
0.381864038058911	0.0256983532861517	0.043	0.024	1	Atxn7l3	Reln+
0.382040196271552	-0.0904451447745315	0.095	0.131	1	Zfp830	Reln+
0.382086285466911	0.00421904526253176	0.003	0	1	Adamts15	Reln+
0.382086285466911	0.00421904526253176	0.003	0	1	Apbb2	Reln+
0.382256242300271	0.0536909222394935	0.335	0.317	1	Gtf3c1	Reln+
0.38231588147918	0.00906795181147146	0.012	0.006	1	Rhoc	Reln+
0.382325188293504	-0.0754327610799186	0.168	0.201	1	Commd10	Reln+
0.382373168211487	0.0245696641952351	0.015	0.006	1	Asb12	Reln+
0.382380607321672	0.0121358356291474	0.003	0	1	Vom2r77	Reln+
0.382427388697129	-0.0182201478405051	0.012	0.018	1	AABR07002247.1	Reln+
0.382463606644769	-0.0408098871279589	0.085	0.107	1	Zscan21	Reln+
0.382491525488508	0.00674657942428628	0.021	0.024	1	Lrrc75a	Reln+
0.382531462393422	-0.0459547203983041	0.308	0.351	1	Dnajc7	Reln+
0.382582771653933	-0.11436259009244	0.329	0.393	1	Rpl3	Reln+
0.382785629622857	-0.00891659318367282	0	0.003	1	AABR07010899.1	Reln+
0.382789691928711	0.0279592725340729	0.137	0.137	1	Tmem87a	Reln+
0.382803717336528	0.00460803127509245	0.003	0	1	Acpp	Reln+
0.382803717336528	0.00460803127509245	0.003	0	1	Cyp2b21	Reln+
0.382803717336528	0.00460803127509245	0.003	0	1	LOC102550375	Reln+
0.382803717336528	0.00460803127509245	0.003	0	1	Myoc	Reln+
0.382803717336528	0.00460803127509245	0.003	0	1	Nfkbie	Reln+
0.382803717336528	0.00460803127509245	0.003	0	1	Tmem233	Reln+
0.382946386246118	0.00668508097912617	0.037	0.037	1	Lrguk	Reln+
0.382964767654164	0.0981740974941941	0.375	0.332	1	Kcna2	Reln+
0.383018609177584	0.0493618750623421	0.034	0.015	1	AABR07000385.2	Reln+
0.383028596898142	0.050638101468506	0.171	0.131	1	Golph3	Reln+
0.383172874170729	-0.00718336096558704	0	0.003	1	Cubn	Reln+
0.383172874170729	-0.00718336096558704	0	0.003	1	LOC298795	Reln+
0.383172874170729	-0.00718336096558704	0	0.003	1	RGD1563441	Reln+
0.383183663521174	-0.0150044521712859	0.091	0.113	1	Parl	Reln+
0.383268337589434	0.0504802425103418	0.11	0.085	1	Snrpb	Reln+
0.383302545491318	-0.0340628768622349	0.07	0.091	1	Pnpo	Reln+
0.383437635988799	0.00804804817844775	0.003	0	1	LOC501233	Reln+
0.383437635988799	0.00804804817844775	0.003	0	1	Lhx8	Reln+
0.383445467231335	0.0288663648788307	0.003	0	1	Akr7a3	Reln+
0.383445467231335	0.0288663648788307	0.003	0	1	Htr1a	Reln+
0.383460803712042	-0.0149670690073063	0.03	0.046	1	Arfrp1	Reln+
0.383492558129209	-0.0657588972916955	0.058	0.088	1	Mrpl19	Reln+
0.383510378173974	0.0633759879744928	0.223	0.216	1	Smurf1	Reln+
0.383545059134753	-0.120051443411514	0.384	0.442	1	Mob4	Reln+
0.383568812639574	-0.0674370920705877	0.073	0.098	1	Arl5b	Reln+
0.38371387352382	-0.0733390560151053	0.256	0.311	1	Upf2	Reln+
0.383737415393738	0.0155520112956623	0.152	0.162	1	Ikzf2	Reln+
0.383776204042268	0.00950006764879978	0.003	0	1	AABR07048397.1	Reln+
0.383796489491366	-0.0709443339769755	0.162	0.168	1	Nup88	Reln+
0.383822972532694	-0.0579870466061164	0.311	0.354	1	Acss2	Reln+
0.383864152857086	0.00775924289683028	0.003	0	1	AABR07026544.1	Reln+
0.383979108004432	-0.0155995189496918	0.003	0.009	1	Fndc1	Reln+
0.384109540912391	0.0735047145074686	0.305	0.271	1	Col19a1	Reln+
0.384175792304687	0.00744108632024259	0.003	0	1	AABR07024669.1	Reln+
0.384175792304687	0.00744108632024259	0.003	0	1	LOC100911725.1	Reln+
0.384175792304687	0.00744108632024259	0.003	0	1	Tnnt1	Reln+
0.384175792304687	0.00744108632024259	0.003	0	1	Ung	Reln+
0.384281675438556	0.00997892765572973	0.003	0	1	AABR07072775.1	Reln+
0.384281675438556	0.00997892765572973	0.003	0	1	Pirt	Reln+
0.384284257033964	0.00875778905392175	0.003	0	1	AABR07001555.1	Reln+
0.384284257033964	0.00875778905392175	0.003	0	1	Acsm5	Reln+
0.38436134170798	0.0107381045375461	0.003	0	1	AABR07044836.1	Reln+
0.38436134170798	0.0107381045375461	0.003	0	1	Plpp2	Reln+
0.38436134170798	0.0107381045375461	0.003	0	1	Tp53tg5	Reln+
0.384373189922235	0.0265676935437977	0.573	0.585	1	Faf1	Reln+
0.384408887921903	0.0725452384923624	0.21	0.171	1	Dap3	Reln+
0.384475337505358	-0.0170064019535338	0.003	0.009	1	Pon1	Reln+
0.384511518179664	0.01953841741068	0.152	0.134	1	Manbal	Reln+
0.384520513507972	0.00503744889345976	0.003	0	1	Colec11	Reln+
0.384520513507972	0.00503744889345976	0.003	0	1	Rab19	Reln+
0.384520513507972	0.00503744889345976	0.003	0	1	Serpinb2	Reln+
0.384654007706235	0.00749781578227157	0.003	0	1	Ccdc170	Reln+
0.384654007706235	0.00749781578227157	0.003	0	1	Garem2	Reln+
0.384668224925789	-0.0166914333190307	0.006	0.012	1	AABR07001054.2	Reln+
0.384686606692721	-0.00542658528609136	0	0.003	1	LOC100359907	Reln+
0.384686606692721	-0.00542658528609136	0	0.003	1	Lama5	Reln+
0.384686606692721	-0.00542658528609136	0	0.003	1	Large2	Reln+
0.384762863375246	0.105441877295236	0.189	0.152	1	Prmt5	Reln+
0.384972793621255	0.00492355710584578	0.003	0	1	AABR07029164.1	Reln+
0.384972793621255	0.00492355710584578	0.003	0	1	Mcm2	Reln+
0.384972793621255	0.00492355710584578	0.003	0	1	Myh6	Reln+
0.384972793621255	0.00492355710584578	0.003	0	1	Rnf125	Reln+
0.385007160507967	0.0507295649946477	0.058	0.034	1	Pde1c	Reln+
0.385058967032965	0.00509809823954321	0.003	0	1	Ctsc	Reln+
0.385060231214965	-0.0300140036729286	0.07	0.088	1	Rrp36	Reln+
0.38516133307294	-0.0207175353480446	0.006	0.012	1	Trmo	Reln+
0.385172047828424	-0.0164950384779368	0.021	0.037	1	Asl	Reln+
0.38518575589277	-0.0798229294493629	0.686	0.686	1	Slc8a1	Reln+
0.385264372027469	0.00204483234011205	0.009	0.003	1	Trem2	Reln+
0.385288441897019	0.0569707249848092	0.113	0.079	1	Pmepa1	Reln+
0.385429003999371	-0.0950840462005215	0.119	0.152	1	Trim39	Reln+
0.38546654917031	0.0455953585606496	0.448	0.448	1	Rgl1	Reln+
0.385486324466955	0.0808876105627596	0.707	0.695	1	Chd6	Reln+
0.385649324351748	-0.00882563719871832	0.003	0.006	1	AABR07065276.1	Reln+
0.385662813336303	-0.00495798635003816	0	0.003	1	AABR07010777.1	Reln+
0.385662813336303	-0.00495798635003816	0	0.003	1	Cd4	Reln+
0.385662813336303	-0.00495798635003816	0	0.003	1	Nlrp9	Reln+
0.385783995472233	-0.0861745941698954	0.393	0.442	1	Foxn3	Reln+
0.385790509218402	0.0301012910766539	0.049	0.03	1	Spata17	Reln+
0.385834083419842	-0.00246710071690209	0.03	0.027	1	AC129370.1	Reln+
0.385842484873242	-0.0241062575976764	0.003	0.009	1	Npb	Reln+
0.385906611059131	-0.0306896457288998	0.091	0.119	1	Tmf1	Reln+
0.386000986119031	0.011649892390684	0.018	0.009	1	Stap1	Reln+
0.386046532185606	-0.0597670161340896	0.052	0.067	1	Ddb2	Reln+
0.386072612910051	-0.00100964079554343	0.003	0.006	1	AABR07066060.1	Reln+
0.386343782071636	-0.067188579536795	0.351	0.409	1	Tut4	Reln+
0.386382014187822	-0.103202345145874	0.805	0.835	1	Scn2a	Reln+
0.38648613856424	-0.0890406690734303	0.159	0.201	1	Numa1	Reln+
0.386527972641288	0.0545036207676077	0.003	0	1	Cldn5	Reln+
0.386527972641288	0.0148272115930337	0.003	0	1	Wfdc1	Reln+
0.386527972641288	0.00744108632024259	0.003	0	1	Eng	Reln+
0.386527972641288	0.00744108632024259	0.003	0	1	Zfp366	Reln+
0.386527972641288	0.00372746436485686	0.003	0	1	AABR07015994.1	Reln+
0.386527972641288	0.00372746436485686	0.003	0	1	Atoh8	Reln+
0.386527972641288	0.00372746436485686	0.003	0	1	Cyyr1	Reln+
0.386527972641288	0.00372746436485686	0.003	0	1	Dao	Reln+
0.386527972641288	0.00372746436485686	0.003	0	1	F11r	Reln+
0.386527972641288	0.00372746436485686	0.003	0	1	Fbxw12	Reln+
0.386527972641288	0.00372746436485686	0.003	0	1	Flacc1	Reln+
0.386527972641288	0.00372746436485686	0.003	0	1	Gcnt1	Reln+
0.386527972641288	0.00372746436485686	0.003	0	1	Icam2	Reln+
0.386527972641288	0.00372746436485686	0.003	0	1	Id1	Reln+
0.386527972641288	0.00372746436485686	0.003	0	1	Irf1	Reln+
0.386527972641288	0.00372746436485686	0.003	0	1	LOC501406	Reln+
0.386527972641288	0.00372746436485686	0.003	0	1	Lef1	Reln+
0.386527972641288	0.00372746436485686	0.003	0	1	Mmrn2	Reln+
0.386527972641288	0.00372746436485686	0.003	0	1	Notum	Reln+
0.386527972641288	0.00372746436485686	0.003	0	1	RGD1565166	Reln+
0.386527972641288	0.00372746436485686	0.003	0	1	Trim25	Reln+
0.386527972641288	0.00372746436485686	0.003	0	1	Upp1	Reln+
0.386527972641288	0.00372746436485686	0.003	0	1	Xdh	Reln+
0.386572877723833	-0.019249531287317	0.354	0.39	1	Plxna2	Reln+
0.386636206255431	0.0824458376788134	0.277	0.247	1	Srp68	Reln+
0.386637690753324	0.0112616846488277	0.003	0	1	Aldh1a2	Reln+
0.38682273998214	-0.0842180382475918	0.107	0.122	1	Tmem39a	Reln+
0.386873358881293	0.0298533224614825	0.54	0.5	1	Phf21a	Reln+
0.386885616297581	-0.0059831972282808	0.006	0.012	1	AABR07037536.1	Reln+
0.386893450524321	-0.0166812285635874	0.088	0.098	1	Pik3c3	Reln+
0.38697513325057	0.0116667834435512	0.003	0	1	Naalad2	Reln+
0.387080321696867	0.0264854137056002	0.018	0.012	1	Crb1	Reln+
0.387086054139815	0.0616577356929151	0.183	0.171	1	Nudt16l1	Reln+
0.387108848355135	-0.0149964920883163	0.024	0.034	1	Limd1	Reln+
0.387269940384139	-0.064906031201819	0.53	0.576	1	Lsamp	Reln+
0.387287188797851	-0.0620329189419005	0.104	0.134	1	Tp53i11	Reln+
0.387562481137017	0.0812435793193837	0.174	0.137	1	Spg11	Reln+
0.387647475632968	0.00501177812082332	0.003	0	1	AABR07050449.1	Reln+
0.387647475632968	0.00501177812082332	0.003	0	1	AC120237.2	Reln+
0.387647475632968	0.00501177812082332	0.003	0	1	Rep15	Reln+
0.387695027783974	0.0583842348456667	0.445	0.399	1	Osbpl1a	Reln+
0.387927810668382	-0.0385883765692684	0.302	0.348	1	Myo6	Reln+
0.38796471507485	0.0480566147600451	0.198	0.201	1	Mt-nd4l	Reln+
0.387970644371718	0.0553074660974782	0.253	0.213	1	B3galnt2	Reln+
0.387987908624219	0.00615460420408886	0.009	0.003	1	AABR07032786.1	Reln+
0.387989354718479	-0.0148335044641787	0.308	0.335	1	Ddx19b	Reln+
0.38806268352257	0.0615792286934353	0.079	0.052	1	Csf1	Reln+
0.388108951760242	-0.00954068381661387	0.003	0.006	1	Iqcd	Reln+
0.388258919161723	0.0586252044372173	0.387	0.387	1	Adra1b	Reln+
0.388491087136318	-0.00700044333373301	0.174	0.159	1	Magee1	Reln+
0.38852673680582	0.0645027319827374	0.098	0.073	1	Oser1	Reln+
0.388614265033295	0.0210280076095068	0.009	0.003	1	Hhip	Reln+
0.388710159649325	0.0372503630623529	0.012	0.006	1	Gramd2b	Reln+
0.388901173891348	0.0928793239215767	0.482	0.436	1	Kpna1	Reln+
0.388991859434289	0.0338697620008429	0.149	0.119	1	Dazap1	Reln+
0.389040018537838	0.00684469116974432	0.003	0	1	Crisp1	Reln+
0.389040018537838	0.00684469116974432	0.003	0	1	LOC100912489	Reln+
0.38914449746247	0.105836996623112	0.168	0.137	1	Nipal2	Reln+
0.389282890394202	-0.021770212238092	0.085	0.098	1	Ttl	Reln+
0.389297405860708	-0.0750135648177211	0.061	0.088	1	Endov	Reln+
0.389318501439961	-0.0517328876921171	0.088	0.113	1	Tstd2	Reln+
0.389339378897263	-0.0185905289814829	0.095	0.11	1	Ubfd1	Reln+
0.38943220112882	0.0168580524933921	0.009	0.003	1	AABR07051326.1	Reln+
0.389460321272967	-0.0943204426960381	0.345	0.399	1	Osbpl10	Reln+
0.389464233300859	0.0550755946583623	0.037	0.021	1	Gpr161	Reln+
0.389504820056103	-0.0499863049358434	0.116	0.143	1	Mfsd13a	Reln+
0.389531658614822	0.0923458864315289	0.384	0.345	1	Npm1	Reln+
0.389586448545253	0.0123898816382517	0.393	0.415	1	Osbpl3	Reln+
0.389659156667707	-0.0384062909578796	0.085	0.101	1	Dcun1d1	Reln+
0.389736327101152	0.0145373372009584	0.003	0	1	Bard1	Reln+
0.389736327101152	0.0145373372009584	0.003	0	1	Hpd	Reln+
0.389751928690989	0.0319681318972226	0.043	0.024	1	Crlf2	Reln+
0.389891262372059	0.00405896108975675	0.003	0	1	Ces1d	Reln+
0.389891262372059	0.00405896108975675	0.003	0	1	Daw1	Reln+
0.389891262372059	0.00405896108975675	0.003	0	1	Ska1	Reln+
0.389911516108829	0.00550784169150353	0.308	0.296	1	Ndufs2	Reln+
0.390026949984884	0.0942051454581603	0.518	0.47	1	Vstm2a	Reln+
0.390172350169117	0.0545325703710882	0.07	0.049	1	E2f5	Reln+
0.390275843114829	0.0439728104296281	0.152	0.14	1	Pam16	Reln+
0.390303333002125	0.0695664937245307	0.198	0.171	1	Rpl23a	Reln+
0.390424356026586	-0.0732558073791966	0.104	0.137	1	Rrp1	Reln+
0.390435898366938	0.0880828423099931	0.421	0.372	1	Hsp90b1	Reln+
0.390471878066465	0.0676377835338348	0.393	0.341	1	Chrna7	Reln+
0.390603965303193	-0.0349929763966571	0.027	0.049	1	LOC500227	Reln+
0.390607353630288	-0.0442241181245667	0.119	0.149	1	Etfb	Reln+
0.390660343019381	-0.0408807407683932	0.064	0.076	1	Utp4	Reln+
0.390666906463538	0.0487792694637542	0.116	0.082	1	Slc35e4	Reln+
0.390741649629825	-0.067284785631947	0.052	0.076	1	Lig1	Reln+
0.390898274085753	0.0552216201560841	0.162	0.137	1	Jag2	Reln+
0.39091904161636	-0.032140306184673	0.012	0.018	1	Faslg	Reln+
0.391164617230826	0.0139712304639192	0.012	0.006	1	Rin3	Reln+
0.391182086019912	-0.0652627533900563	0.021	0.037	1	Serpind1	Reln+
0.391407029171543	0.00979616304069235	0.003	0	1	Exoc3l2	Reln+
0.391407029171543	0.00979616304069235	0.003	0	1	Ifitm2	Reln+
0.391407029171543	0.00979616304069235	0.003	0	1	Tceanc	Reln+
0.391513542272732	-0.0287461083254217	0.015	0.03	1	RGD1307621	Reln+
0.391533887322674	-0.0329017049478959	0.747	0.784	1	Sox5	Reln+
0.39155113858639	-0.00146664104947591	0.018	0.012	1	Rflnb	Reln+
0.391570651035124	0.00457827623950743	0.003	0	1	AABR07003173.1	Reln+
0.391570651035124	0.00457827623950743	0.003	0	1	Mcpt2	Reln+
0.391570651035124	0.00457827623950743	0.003	0	1	Rgn	Reln+
0.391586159063916	-0.0840994722042764	0.049	0.073	1	Klhl11	Reln+
0.391618481038637	-0.0584234561124991	0.07	0.095	1	Rrp8	Reln+
0.391621883249726	-0.0835949792459471	0.146	0.177	1	RGD1560034	Reln+
0.391704359194785	0.00678589440705177	0.095	0.101	1	Map3k9	Reln+
0.391732571972536	0.0161547051798594	0.143	0.116	1	Rbmx	Reln+
0.391796100916989	-0.0619407468466318	0.744	0.784	1	Slc6a1	Reln+
0.391819074480417	0.0693747876738258	0.39	0.378	1	Qser1	Reln+
0.391930379076233	0.0730005659965907	0.649	0.637	1	Ylpm1	Reln+
0.392073970542954	0.0289714864844195	0.018	0.009	1	Ptch2	Reln+
0.392210210308551	0.058205453498275	0.067	0.046	1	Orai2	Reln+
0.392262670714489	0.0269551747243367	0.034	0.018	1	Nras	Reln+
0.392290094599055	0.0267674656207581	0.067	0.052	1	Extl3	Reln+
0.392462936181252	-0.061618706042585	0.11	0.143	1	Stx3	Reln+
0.392582606351739	0.0069991190015965	0.101	0.104	1	Hip1r	Reln+
0.392587451251383	0.111221697920481	0.122	0.091	1	Poc1b	Reln+
0.392635557096958	0.107161095723528	0.21	0.171	1	Coq3	Reln+
0.392656410565933	-0.0344593466730315	0.015	0.027	1	Zfp688	Reln+
0.392746225732917	-0.0313802097202804	0.131	0.152	1	Mgat1	Reln+
0.392782673699057	-0.0301052725173151	0.024	0.034	1	Acsm4	Reln+
0.39278289229662	-0.0366281051786106	0.034	0.055	1	Tsen54	Reln+
0.392815422027833	-0.0907445968852992	0.436	0.485	1	Afdn	Reln+
0.393008819201318	0.0688129869999052	0.146	0.125	1	Clk3	Reln+
0.393037486376688	-0.0448834846497338	0.497	0.497	1	Acin1	Reln+
0.393258513737835	0.0286999848304337	0.027	0.015	1	AC111231.1	Reln+
0.393288228014416	0.105021969131283	0.32	0.274	1	Nell1	Reln+
0.393376572581433	0.0147411806361633	0.003	0	1	LOC688801	Reln+
0.393536714190706	0.0578696226316127	0.055	0.034	1	AABR07017599.1	Reln+
0.393676863804696	0.0434785494944287	0.073	0.067	1	RGD1309730	Reln+
0.393804413083368	-0.00437272103182951	0.226	0.25	1	Rfc1	Reln+
0.393965236801232	0.00410304812103229	0.122	0.101	1	Rai2	Reln+
0.394004460850658	-0.0710321846522934	0.604	0.655	1	Sf3b1	Reln+
0.394031513336866	-0.0216983599769674	0.11	0.104	1	Syt12	Reln+
0.394053296132388	-0.0684627176543851	0.21	0.238	1	Vps45	Reln+
0.394067192135631	-0.0304684232561482	0.018	0.027	1	Zfp35	Reln+
0.394213634719701	0.0792450312381243	0.268	0.22	1	Snx6	Reln+
0.394352082982996	0.00675670941681682	0.003	0	1	AABR07004100.2	Reln+
0.394352082982996	0.00675670941681682	0.003	0	1	Arhgef19	Reln+
0.394352082982996	0.00675670941681682	0.003	0	1	Tnfrsf8	Reln+
0.39441864475307	-0.0578392180932237	0.055	0.082	1	Nxt1	Reln+
0.394464535720293	-0.0400612140689866	0.326	0.329	1	Strada	Reln+
0.394480226009198	-0.0375600679161422	0.024	0.04	1	Syt10	Reln+
0.394481506745904	0.0237136187983515	0.152	0.122	1	Lrch2	Reln+
0.394543573611973	-0.0280410866406517	0.604	0.591	1	Gsk3b	Reln+
0.39459495092613	0.00628670307864623	0.064	0.04	1	Gapdhs	Reln+
0.394637515669639	0.0330075043661668	0.04	0.021	1	Zfp219	Reln+
0.394649012593765	0.0631896966300315	0.454	0.409	1	Nt5c2	Reln+
0.394662425598317	-0.0084987333815248	0.015	0.024	1	Cacna1h	Reln+
0.394674211774636	-0.0244431235729105	0.037	0.055	1	Nefm	Reln+
0.39471362618559	0.0817815576224702	0.119	0.101	1	Zfp800	Reln+
0.394906473962336	0.0792409950191848	0.457	0.427	1	Dctn1	Reln+
0.395071398335615	0.00832344354548326	0.149	0.152	1	Spaca6	Reln+
0.395178853441016	0.0807416692708889	0.241	0.204	1	Wbp1l	Reln+
0.395212144523948	-0.0244372787147117	0.012	0.021	1	Fam241a	Reln+
0.39545366624383	0.0241353410807772	0.476	0.433	1	Map4k5	Reln+
0.395462767493297	-0.0357245025457698	0.552	0.598	1	Pspc1	Reln+
0.395521440748584	0.018899681817627	0.021	0.012	1	Ap1g2	Reln+
0.395559845656281	0.0425866139591387	0.601	0.57	1	Mllt11	Reln+
0.395734811503528	0.0298895258663989	0.027	0.015	1	AABR07069821.1	Reln+
0.395766408969903	-0.0011944929130725	0.012	0.006	1	Rsph14	Reln+
0.395783181349809	-0.0106415075547387	0.134	0.128	1	Ndrg2	Reln+
0.395806081501978	0.045916606704719	0.683	0.71	1	Tcf12	Reln+
0.395807868075077	-0.0117950786870093	0.012	0.021	1	Dlx2	Reln+
0.395823081451082	0.00407796314919011	0.003	0	1	Fam92b	Reln+
0.395823081451082	0.00407796314919011	0.003	0	1	LOC102553018	Reln+
0.395823081451082	0.00407796314919011	0.003	0	1	Ulk3	Reln+
0.395862285755225	0.0360559206233921	0.345	0.302	1	Gosr1	Reln+
0.396008282883858	-0.0911317235110599	0.119	0.159	1	AABR07056686.1	Reln+
0.396201922158767	0.0722976743803263	0.637	0.628	1	Arih1	Reln+
0.396204003253946	-0.0215342312391735	0.012	0.021	1	Abca15	Reln+
0.396335491677658	0.00266418806348467	0.085	0.067	1	Lipa	Reln+
0.396377712996266	-0.031600808853409	0.171	0.18	1	Tpk1	Reln+
0.3964713074902	0.0818922251598366	0.628	0.631	1	Tmcc1	Reln+
0.396612278822287	-0.0328181259324172	0.024	0.034	1	Atp6ap1l	Reln+
0.396686154824029	0.0539220165147891	0.104	0.073	1	Tsc2	Reln+
0.396687468844066	0.0138920245588069	0.326	0.305	1	Myo1d	Reln+
0.396699885875166	0.012623242600596	0.003	0	1	Best3	Reln+
0.396713014797026	-0.0477102120987565	0.189	0.216	1	Inpp5f	Reln+
0.396904619751195	-0.0786893565664557	0.259	0.287	1	Zc3h14	Reln+
0.396931962681765	-0.0766196223232916	0.189	0.232	1	Dgke	Reln+
0.396955606803807	0.108090594028393	0.226	0.186	1	Cxxc4	Reln+
0.396994294461927	-0.0344199849332414	0.113	0.137	1	Ccdc71	Reln+
0.397017524370572	-0.0267482084460101	0.037	0.061	1	Plagl2	Reln+
0.397091055605504	0.0217681121451744	0.067	0.046	1	Tnks1bp1	Reln+
0.39709382584829	0.0543385101477139	0.162	0.149	1	Zfp771	Reln+
0.397134817015424	0.00976166060949573	0.003	0	1	Alb	Reln+
0.397134817015424	0.00976166060949573	0.003	0	1	Lag3	Reln+
0.397197117613509	-0.0127256799217271	0.009	0.015	1	Gal3st1	Reln+
0.39723995285738	0.0635254030409032	0.369	0.317	1	Mvb12b	Reln+
0.397350933246168	-0.0804775977288816	0.348	0.405	1	Dnajc10	Reln+
0.397414041390989	-0.078501368227073	0.14	0.177	1	Supv3l1	Reln+
0.397612539771694	0.00152751803303425	0.189	0.174	1	RGD1565784	Reln+
0.397632900332023	0.00804804817844775	0.003	0	1	Sall4	Reln+
0.397632900332023	0.00804804817844775	0.003	0	1	Tbx1	Reln+
0.397706019331168	0.0717104244392049	0.189	0.152	1	Coq9	Reln+
0.397871086286538	0.00723278142212829	0.003	0	1	AC094348.4	Reln+
0.397871086286538	0.00723278142212829	0.003	0	1	Bhlhe22	Reln+
0.398106357411738	0.0160834364617092	0.326	0.314	1	Sec24b	Reln+
0.398186751203948	-0.0418259705456231	0.152	0.146	1	Tyw1	Reln+
0.398196852032024	0.00933369886670849	0.012	0.006	1	Acat2l1	Reln+
0.398265416809126	0.0423436659111823	0.265	0.226	1	Sod2	Reln+
0.3982709579876	0.0240106929349474	0.006	0.003	1	Il20ra	Reln+
0.398337513250684	-0.0201831744052961	0.024	0.037	1	Rnf170	Reln+
0.398342823462089	0.0783029108088318	0.439	0.415	1	Pou2f1	Reln+
0.398368243115386	0.00295251291825938	0.262	0.28	1	Rbm4b	Reln+
0.39837085727472	0.00680193293538555	0.003	0	1	Cd40	Reln+
0.39837085727472	0.00680193293538555	0.003	0	1	Fermt1	Reln+
0.39837085727472	0.00680193293538555	0.003	0	1	Opn4	Reln+
0.39837085727472	0.00680193293538555	0.003	0	1	Spink5	Reln+
0.398401699110999	0.0559727768884709	0.238	0.198	1	LOC100360841	Reln+
0.398416861078914	0.0661478434355608	0.171	0.152	1	Chpf	Reln+
0.398448952478178	0.033196207179889	0.308	0.308	1	Bend6	Reln+
0.39846678141172	0.0250243984738651	0.027	0.012	1	Sema3g	Reln+
0.398568034521543	-0.0813057706891178	0.265	0.302	1	Efnb3	Reln+
0.398575580933952	-0.0186075552785124	0.241	0.277	1	Uqcrfs1	Reln+
0.398658681689361	-0.0638915253928475	0.018	0.037	1	Nckap5	Reln+
0.398801475549164	0.0426267188189676	0.476	0.494	1	Dpysl2	Reln+
0.398891696742472	-0.0543634673866003	0.357	0.387	1	Clvs2	Reln+
0.398945681562177	-0.0527067370042053	0.345	0.393	1	Rhot1	Reln+
0.398956121963453	-0.109782686283413	0.259	0.293	1	Ppp2cb	Reln+
0.398966158726288	-0.00663341852202888	0.006	0.012	1	Gabrr3	Reln+
0.399044267412648	-0.0337173431029721	0.165	0.204	1	Sec11c	Reln+
0.399116915141786	0.00890877663572673	0.003	0	1	AC128986.1	Reln+
0.399116915141786	0.00890877663572673	0.003	0	1	Cyp3a9	Reln+
0.399116915141786	0.00890877663572673	0.003	0	1	Fam72a	Reln+
0.399116915141786	0.00890877663572673	0.003	0	1	Rhcg	Reln+
0.399164927796546	0.0786913979290449	0.625	0.582	1	Tspan3	Reln+
0.3992216760953	-0.00452371828439404	0.003	0.006	1	Impa2	Reln+
0.399286210410237	0.012933940434235	0.207	0.18	1	Kcnmb2	Reln+
0.399295499837022	0.00754606659565033	0.003	0	1	AABR07058758.1	Reln+
0.399365878686563	0.0695455050824645	0.988	0.994	1	Erbb4	Reln+
0.399391041051897	0.0202044794089471	0.027	0.018	1	Zfp18	Reln+
0.399486783858183	0.0136226667131989	0.024	0.015	1	Atp8b5p	Reln+
0.399513438828364	-0.058001010506188	0.073	0.085	1	Arsk	Reln+
0.399792513933526	-0.0131074982757606	0.006	0.012	1	AABR07065821.1	Reln+
0.399960974671745	0.0191171531396247	0.079	0.064	1	Coa5	Reln+
0.400109735669676	-0.0604061261126605	0.165	0.171	1	Gprasp2	Reln+
0.400113417281807	0.017024038364072	0.012	0.006	1	Plch1	Reln+
0.40016149268126	0.051337411285363	0.159	0.152	1	AABR07012384.1	Reln+
0.400369571708208	0.00754606659565033	0.003	0	1	LOC100910990	Reln+
0.400410091356787	0.0192934357275984	0.034	0.03	1	Zbtb9	Reln+
0.400414833746063	0.0468319952399078	0.134	0.101	1	Ercc5	Reln+
0.400430858501318	0.0408176725311861	0.027	0.015	1	LOC689959	Reln+
0.400490131741371	-0.0135952823319139	0.012	0.018	1	Chrm1	Reln+
0.400593438752983	-0.0743439295946919	0.085	0.113	1	Ufm1	Reln+
0.400699629345648	0.0248968669178024	0.265	0.238	1	Ppm1g	Reln+
0.400808919556932	-0.0719868539920321	0.04	0.061	1	Gpam	Reln+
0.40082359653602	-0.0102276260751052	0.006	0.012	1	Megf10	Reln+
0.400841089980946	0.0452214216646366	0.149	0.134	1	Rap2a	Reln+
0.400951002597627	-0.0261537481683077	0.006	0.012	1	AC136661.1	Reln+
0.400985704564572	-0.00718825415777294	0.021	0.034	1	Zfp472	Reln+
0.401072668565823	-0.00297087338713559	0	0.003	1	Cd28	Reln+
0.401082936358844	0.0937037820777823	0.247	0.229	1	Mllt3	Reln+
0.401109725291181	0.00422894025308279	0.009	0.003	1	Selenop	Reln+
0.40113510099494	-0.0735744402283759	0.049	0.073	1	Fkbp9	Reln+
0.401234632281688	0.0244668350619256	0.046	0.043	1	Nabp1	Reln+
0.40124428607611	-0.00791183416792845	0.012	0.018	1	Mettl18	Reln+
0.401245442265985	0.0337013235495942	0.482	0.445	1	Ddx50	Reln+
0.4014132983507	0.00775726863749192	0.003	0	1	Rasa4	Reln+
0.401478742054269	-0.0629862389236585	0.21	0.247	1	Prkar1a	Reln+
0.401565575953945	0.022887516829989	0.009	0.003	1	Oasl2	Reln+
0.401588043274049	0.0930383767562425	0.375	0.335	1	Cyc1	Reln+
0.401620930867814	0.0407758041024704	0.384	0.378	1	Naca	Reln+
0.401628854292008	0.030626912665888	0.085	0.061	1	Rab27a	Reln+
0.40164740469583	-0.0110128494374985	0.003	0.009	1	AABR07055801.1	Reln+
0.401684543849932	-0.0404399296991622	0.238	0.277	1	Osbpl2	Reln+
0.401689919821287	-0.0936225905943033	0.348	0.402	1	Nme1	Reln+
0.40172997316907	-0.0383394473944641	0.018	0.037	1	Gpt	Reln+
0.401786239255466	0.0672548372709085	0.338	0.335	1	Ppp2r2c	Reln+
0.401800958784569	0.0088083945716232	0.003	0	1	AABR07033324.1	Reln+
0.401800958784569	0.0088083945716232	0.003	0	1	Adgrd1	Reln+
0.401800958784569	0.0088083945716232	0.003	0	1	Fam229a	Reln+
0.401800958784569	0.0088083945716232	0.003	0	1	Mgarp	Reln+
0.401895331503104	-0.010493175111193	0.945	0.966	1	Rab3c	Reln+
0.401897589916487	0.0604725873496112	0.186	0.152	1	Ppm1l	Reln+
0.401957045682443	0.0308439250669889	0.03	0.015	1	Socs1	Reln+
0.401990927673032	0.0469868865508345	0.04	0.021	1	Zfp62	Reln+
0.402042651827001	0.0681228000031614	0.29	0.244	1	Sugt1	Reln+
0.402072967830705	-0.0520635157754003	0.015	0.024	1	Stk32b	Reln+
0.402149688253278	-0.0582238692210335	0.088	0.116	1	AABR07069227.1	Reln+
0.402150372062129	-0.00838922984393686	0.265	0.247	1	Mitf	Reln+
0.402169655578979	0.0536886538311851	0.076	0.052	1	Exog	Reln+
0.402200673645003	0.014813238497527	0.009	0.003	1	March10	Reln+
0.402462853757436	0.000728401109500565	0.704	0.747	1	Pgrmc1	Reln+
0.402463297171777	0.00898341932624558	0.302	0.326	1	Lpgat1	Reln+
0.402500919947718	-0.0114962462924084	0.006	0.012	1	AABR07026424.1	Reln+
0.402560733767733	0.00595845632701811	0.003	0	1	Kank2	Reln+
0.402560733767733	0.00298366605716932	0.003	0	1	AABR07016578.3	Reln+
0.402560733767733	0.00298366605716932	0.003	0	1	AC115369.1	Reln+
0.402560733767733	0.00298366605716932	0.003	0	1	Il27	Reln+
0.402560733767733	0.00298366605716932	0.003	0	1	Mab21l1	Reln+
0.402560733767733	0.00298366605716932	0.003	0	1	Rs1	Reln+
0.402560733767733	0.00298366605716932	0.003	0	1	Sgk2	Reln+
0.402560733767733	0.00298366605716932	0.003	0	1	Vom2r23	Reln+
0.402681251052394	-0.0332441132344786	0.073	0.101	1	Cacna2d4	Reln+
0.402701936432061	-0.00956358564984788	0.095	0.076	1	Alas1	Reln+
0.402730095311739	0.0776286983514892	0.061	0.043	1	Nxpe1	Reln+
0.403074443476463	0.0412869497228452	0.137	0.107	1	Champ1	Reln+
0.403085932649643	-0.0134463996662096	0.049	0.052	1	Ascl1	Reln+
0.403094667786331	0.0103480740415743	0.037	0.027	1	Aprt	Reln+
0.40320197169088	-0.00278350535593934	0.018	0.009	1	Pcdhb19	Reln+
0.403216455297559	0.0465071105405459	0.055	0.052	1	Cpsf4	Reln+
0.403349367084351	-0.0248447762675565	0.235	0.28	1	Gpr137b	Reln+
0.403378793947639	0.0100845529639899	0.003	0	1	Mgat4d	Reln+
0.403556400127289	0.00690259416828988	0.006	0.003	1	Izumo1	Reln+
0.403717837656882	0.00243488878205905	0.104	0.088	1	Dazap2	Reln+
0.40378093963367	0.0636167197598773	0.076	0.061	1	Qrsl1	Reln+
0.403874157168233	0.0948665087833986	0.165	0.125	1	MGC116202	Reln+
0.403884499328376	-0.0200471272088503	0.027	0.043	1	AABR07031756.2	Reln+
0.403901770456946	0.102842976491731	0.296	0.256	1	Dcaf10	Reln+
0.40395353400137	0.0621215833442789	0.25	0.229	1	Ndufa7	Reln+
0.404027180003672	0.0324752237223465	0.146	0.119	1	LOC100360828	Reln+
0.404210004976642	0.0235780088665985	0.043	0.03	1	Mfsd2a	Reln+
0.404217290312357	0.0484145648808683	0.134	0.131	1	Ahsa2	Reln+
0.404250803273407	0.00484206125158592	0.009	0.003	1	Lrp2	Reln+
0.404288179483728	0.0533076365677035	0.073	0.055	1	Zfp335	Reln+
0.404347889143136	0.0252502822125627	0.052	0.046	1	Wdr76	Reln+
0.404651920169534	0.0430019227844429	0.119	0.11	1	Aagab	Reln+
0.40482327016259	0.0585176216608314	0.079	0.061	1	Cp	Reln+
0.404922082514806	0.0431608190040839	0.058	0.037	1	Sema6c	Reln+
0.404938794777889	-0.0613016596325301	0.043	0.064	1	Plcxd3	Reln+
0.405048079059593	-0.0763508403054987	0.098	0.131	1	Hspb11	Reln+
0.405094696241787	0.0867348159003235	0.302	0.29	1	Cyb5b	Reln+
0.40511012253165	0.0499454095772928	0.116	0.088	1	Mutyh	Reln+
0.405272039133029	0.00861183413967997	0.003	0	1	AABR07021730.1	Reln+
0.405406380808569	-0.0538641608024651	0.018	0.034	1	Itga9	Reln+
0.40540896882852	-0.00844868810036645	0.088	0.107	1	Lrtm2	Reln+
0.40541539694309	0.0360613036420142	0.037	0.021	1	Nek11	Reln+
0.405428719883603	-0.00363750122444273	0.543	0.515	1	Sgk1	Reln+
0.405477550168407	-0.0784105206240919	0.36	0.402	1	Maml2	Reln+
0.405659413090861	-0.0412445249769278	0.018	0.037	1	Npr2	Reln+
0.40569375684832	0.0182556888513253	0.018	0.009	1	Golm1	Reln+
0.405763407287445	-0.0413407442971915	0.369	0.415	1	Arhgef3	Reln+
0.405777663780894	-0.0833792012205392	0.232	0.277	1	Magi3	Reln+
0.405939269726849	0.0538685607141804	0.07	0.046	1	Aste1	Reln+
0.406128808781395	0.00306721831179568	0.015	0.009	1	LOC102555534	Reln+
0.406146774036712	0.0169408931903591	0.338	0.36	1	Fam214a	Reln+
0.406232722424732	-0.00646099739076184	0.006	0.012	1	Gpr75	Reln+
0.406523742777973	-0.0502657074734472	0.573	0.628	1	Atxn7l3b	Reln+
0.406532824630988	0.0437372706115738	0.079	0.055	1	Wdr31	Reln+
0.406564876245345	0.0189873645558946	0.012	0.006	1	Scrt1	Reln+
0.406615619823827	-0.0554267781926955	0.095	0.128	1	Nup210	Reln+
0.406803860252556	0.0708916045889447	0.18	0.146	1	Birc2	Reln+
0.40685243885869	-0.00778871927372009	0.006	0.012	1	Ttf2	Reln+
0.406868387002572	-0.00775283790664572	0.006	0.012	1	AC107531.3	Reln+
0.407085756767996	0.00998814166654749	0.354	0.32	1	Fbxo8	Reln+
0.407104020211073	0.0788426698806077	0.152	0.128	1	Trappc5	Reln+
0.407175288142328	0.000831059057714356	0.149	0.168	1	AABR07021988.1	Reln+
0.40727697039231	0.0586858138031935	0.204	0.174	1	Rps29	Reln+
0.407277116603884	0.0599881466542412	0.034	0.015	1	Ankub1	Reln+
0.407335079574893	0.0514535342799274	0.098	0.076	1	RGD1565641	Reln+
0.407494226211194	-0.078120792667367	0.442	0.488	1	Ppp1r12b	Reln+
0.407494623636339	-0.0212299081229971	0.009	0.018	1	Gpr4	Reln+
0.407525494407013	0.0786570723701143	0.732	0.732	1	Sema5a	Reln+
0.407778545629194	0.00687401315452922	0.003	0	1	AABR07067829.1	Reln+
0.407778545629194	0.00687401315452922	0.003	0	1	Kcnk7	Reln+
0.407778545629194	0.00687401315452922	0.003	0	1	Lmx1a	Reln+
0.407778545629194	0.00687401315452922	0.003	0	1	Vom2r29	Reln+
0.407954664520941	-0.0397042197932325	0.213	0.223	1	Camlg	Reln+
0.407955456402437	0.0305207804806897	0.037	0.018	1	Egr4	Reln+
0.407957411917804	-0.0369212036821085	0.021	0.034	1	Nts	Reln+
0.408117324780428	-0.0842170823885353	0.183	0.223	1	Ppp1r14b	Reln+
0.408356048939137	0.114846316410879	0.518	0.47	1	Ube3c	Reln+
0.408395233961323	0.00307737848857605	0.03	0.034	1	AABR07051878.1	Reln+
0.408412544281607	-0.0276789348100497	0.482	0.524	1	Vapa	Reln+
0.408431116183819	-0.0792799134021333	0.207	0.232	1	Rnpep	Reln+
0.408481763752177	-0.0680384330379851	0.134	0.159	1	Emc3	Reln+
0.408504467504613	0.0826356508539475	0.244	0.204	1	Nipa2	Reln+
0.408588773905374	0.0871654798506308	0.265	0.226	1	Zfyve19	Reln+
0.408734047766918	-0.0081274301255137	0	0.003	1	AC135389.1	Reln+
0.408886757147857	-0.0774833898452585	0.512	0.543	1	Rnf14	Reln+
0.40890371318018	-0.0344641161897943	0.223	0.25	1	Txndc12	Reln+
0.409142281999383	-0.0717105971114873	0.168	0.192	1	Preb	Reln+
0.409165601196789	0.0174443853587512	0.009	0.003	1	Slc35g3	Reln+
0.409392254877084	-0.101748851484864	0.308	0.348	1	Per3	Reln+
0.40942851836363	-0.0811581699464312	0.405	0.424	1	Arpc2	Reln+
0.40944292614902	0.0222127921747257	0.067	0.061	1	Rims3	Reln+
0.40944487919534	-0.0196707044245329	0.012	0.021	1	RGD1306227	Reln+
0.409446101939487	0.00124263945503722	0.009	0.015	1	Tmprss9	Reln+
0.409465305871381	0.00324123336427413	0.003	0	1	AABR07021636.1	Reln+
0.409465305871381	0.00324123336427413	0.003	0	1	Ccl28	Reln+
0.409465305871381	0.00324123336427413	0.003	0	1	Eda2r	Reln+
0.409465305871381	0.00324123336427413	0.003	0	1	Marveld3	Reln+
0.409465305871381	0.00324123336427413	0.003	0	1	Npnt	Reln+
0.409465305871381	0.00324123336427413	0.003	0	1	Ybx2	Reln+
0.409485623628906	-0.0384126276285468	0.043	0.046	1	Xylb	Reln+
0.409492608405827	-0.0338301746015063	0.021	0.027	1	Tnip2	Reln+
0.409504746333548	0.0434295614016037	0.07	0.067	1	Cln3	Reln+
0.409532964054167	0.0031714404358615	0.003	0	1	AABR07002910.1	Reln+
0.409532964054167	0.0031714404358615	0.003	0	1	AABR07031193.1	Reln+
0.409532964054167	0.0031714404358615	0.003	0	1	Acot11	Reln+
0.409532964054167	0.0031714404358615	0.003	0	1	Dcdc2b	Reln+
0.409532964054167	0.0031714404358615	0.003	0	1	Gpr119	Reln+
0.409548770537003	0.0643687949643307	0.216	0.21	1	Ptn	Reln+
0.40967383134787	0.00645076962381826	0.003	0	1	Col6a4	Reln+
0.40967383134787	0.00645076962381826	0.003	0	1	Espn	Reln+
0.409676012841395	-0.0278354859517403	0.457	0.433	1	Pdia3	Reln+
0.409799081269957	0.0682620703746526	0.695	0.683	1	Khdrbs3	Reln+
0.409900452291676	-0.0552238479727676	0.058	0.076	1	Mrpl32	Reln+
0.409930817195231	0.0764795032303511	0.476	0.457	1	Med13	Reln+
0.41005352082783	-0.0265445994111441	0.088	0.088	1	Wee1	Reln+
0.410069654139242	0.0542602015245012	0.238	0.207	1	Rps5	Reln+
0.410102979845164	-0.0662122212678288	0.302	0.354	1	Med27	Reln+
0.410132497080548	0.0610848518943468	0.07	0.046	1	Cdc42ep2	Reln+
0.410317738233167	0.0119036554272469	0.003	0	1	Pnliprp2	Reln+
0.410317738233167	0.0119036554272469	0.003	0	1	Slc49a3	Reln+
0.410455314883897	0.0665376234870423	0.171	0.155	1	Cers4	Reln+
0.410457591037317	-0.0394113149953247	0.024	0.043	1	LOC680200	Reln+
0.410508083094565	-0.0568241415405781	0.256	0.299	1	Shprh	Reln+
0.410534091868376	0.0205531561945171	0.018	0.009	1	Cdh24	Reln+
0.41063658315986	0.0512023582142706	0.052	0.03	1	Mn1	Reln+
0.410659239427226	0.0329230833495155	0.055	0.043	1	Cdh7	Reln+
0.410697356841603	0.059799264914091	0.701	0.662	1	Atp8a1	Reln+
0.410842037347181	-0.068624207840263	0.314	0.363	1	Hspd1	Reln+
0.410845154998095	0.016355374682951	0.57	0.598	1	Fam172a	Reln+
0.410897866464015	0.0818052412321282	1	0.997	1	Rims1	Reln+
0.410906084543912	-0.0312508820447921	0.079	0.101	1	Mpg	Reln+
0.410984405040977	0.00967615187469406	0.009	0.003	1	Pald1	Reln+
0.410994196020075	0.022848729889703	0.027	0.015	1	Slc25a24	Reln+
0.411005870730921	0.0741049625602208	0.732	0.701	1	Npas2	Reln+
0.411058114682669	-0.0165407436037122	0.009	0.015	1	Tmprss11c	Reln+
0.411063266227057	0.020257469397799	0.027	0.015	1	LOC102553088	Reln+
0.411131067765195	-0.0998058886056211	0.055	0.082	1	Taf5l	Reln+
0.411198979076845	0.0144883143986224	0.009	0.003	1	Cd82	Reln+
0.411241769600072	0.0079634612150867	0.009	0.003	1	Hgd	Reln+
0.411304210984573	0.0164566703566915	0.22	0.195	1	Tcte1	Reln+
0.411337009367111	-0.0812842219999325	0.296	0.348	1	Uhrf1bp1l	Reln+
0.411371875843215	0.000969936559452489	0.03	0.046	1	Spef2	Reln+
0.411429055823479	0.0166646437779525	0.021	0.012	1	Creb3l1	Reln+
0.411464008134045	-0.0287438017030204	0.015	0.03	1	Cyp2c6v1	Reln+
0.411481870803887	0.00406166482034349	0.003	0	1	LOC100910275	Reln+
0.411482794227535	0.00867119663710184	0.034	0.018	1	Fam117a	Reln+
0.411523487766233	-0.0620668042638358	0.107	0.14	1	Mfhas1	Reln+
0.411667951042372	0.00743927062670624	0.003	0	1	AABR07040936.1	Reln+
0.411667951042372	0.00743927062670624	0.003	0	1	AABR07044167.1	Reln+
0.411667951042372	0.00743927062670624	0.003	0	1	Cklf	Reln+
0.411667951042372	0.00743927062670624	0.003	0	1	Slc35d2	Reln+
0.411669270265062	-0.10018523393793	0.332	0.387	1	Phpt1	Reln+
0.411698970404158	-0.0244472751710044	0.018	0.027	1	Lmntd1	Reln+
0.411710735283735	0.0345268430309349	0.024	0.015	1	Prrx1	Reln+
0.411791684859052	-0.0552190659201284	0.396	0.433	1	St5	Reln+
0.411819790521107	0.0519116118887852	0.326	0.326	1	Atg9a	Reln+
0.412150122223373	-0.0190372892237969	0.201	0.195	1	Zfp483	Reln+
0.412164458258217	-0.0606306321741039	0.341	0.39	1	Dennd5a	Reln+
0.412196010820342	0.00576446417950915	0.616	0.591	1	Ulk2	Reln+
0.412238573199418	0.0673630474443858	0.116	0.085	1	Akt2	Reln+
0.412265240457951	-0.00495088380365015	0.009	0.015	1	Ros1	Reln+
0.412274049187675	0.0182225630930082	0.009	0.003	1	Foxo4	Reln+
0.412311138360967	-0.0790519297353602	0.759	0.805	1	Tubb2a	Reln+
0.412489525379849	0.0475273734385972	0.095	0.095	1	Lrrc1	Reln+
0.41255548913131	0.0192445051519931	0.351	0.369	1	Skp1	Reln+
0.412593078061871	-0.055884111516678	0.015	0.03	1	Gna14	Reln+
0.412633385441437	0.0577025833118703	0.466	0.415	1	Dpm1	Reln+
0.412645175759022	0.0955904292791275	0.18	0.14	1	Prrt2	Reln+
0.412703635931385	0.0739171852628299	0.341	0.293	1	Fbxw11	Reln+
0.41275107307908	-0.10032374122966	0.29	0.338	1	Sesn3	Reln+
0.412751660561139	0.0642323999304456	0.137	0.131	1	Eif2ak2	Reln+
0.412778463337066	-0.0301260403489315	0.037	0.055	1	Maml1	Reln+
0.413010003751754	0.00362034855317777	0.003	0	1	Steap4	Reln+
0.413013152847504	0.00816661732258155	0.003	0	1	Nid1	Reln+
0.413013152847504	0.00816661732258155	0.003	0	1	Vkorc1l1	Reln+
0.413028773857454	0.0484914577835311	0.323	0.28	1	Crtc3	Reln+
0.413062199870799	0.0840058198492787	0.232	0.189	1	Ift74	Reln+
0.413139629652001	-0.00471954730997872	0.009	0.015	1	Lcn12	Reln+
0.413180473680815	-0.10169948507303	0.326	0.366	1	Runx2	Reln+
0.413202571379134	-0.0189043013112468	0.015	0.021	1	Cplane2	Reln+
0.413324702807602	-0.0049202085557998	0.003	0.006	1	Itga10	Reln+
0.413358902697457	-0.0338894538220285	0.037	0.052	1	Tmem168	Reln+
0.413473824203308	0.00135465314453656	0.006	0.003	1	Icam1	Reln+
0.413793270914159	0.011996666085309	0.991	0.982	1	Gabrg3	Reln+
0.413915436474214	0.1021128777127	0.122	0.091	1	Bivm	Reln+
0.414029004342511	0.0994755908364867	0.372	0.348	1	Ppm1b	Reln+
0.414200728048976	0.0806892997272064	0.274	0.256	1	Polr3k	Reln+
0.414213469576284	-0.0406610189890104	0.174	0.204	1	Cds2	Reln+
0.414290020226546	0.0292736270364072	0.095	0.079	1	Rdh14	Reln+
0.414361550969081	0.0436612915942927	0.607	0.652	1	Cst3	Reln+
0.414387803761701	0.0780588305452774	0.082	0.058	1	Top3a	Reln+
0.414430261864413	0.0905168574545889	0.354	0.305	1	Ncoa5	Reln+
0.414478671012162	-0.0813392601407302	0.104	0.137	1	Tctn1	Reln+
0.414482906955379	-0.0790574221925702	0.409	0.466	1	Rcn2	Reln+
0.414484732418249	0.0945534392390142	0.308	0.28	1	Crmp1	Reln+
0.414498028267541	-0.0806214818525982	0.134	0.149	1	Rhob	Reln+
0.414653871887355	0.0627920755949599	0.061	0.04	1	Slc16a4	Reln+
0.414816690185735	0.00407214333700052	0.009	0.003	1	Entpd2	Reln+
0.41496129865701	-0.00958067295182256	0	0.003	1	RGD1560171	Reln+
0.41509484350415	0.0391822047014099	0.064	0.049	1	Trmt6	Reln+
0.415192989189293	-0.00508488574314879	0.003	0.006	1	AABR07006685.1	Reln+
0.415215128138105	0.0284049226319769	0.741	0.698	1	Chl1	Reln+
0.415361370397437	0.00771213634693074	0.003	0	1	AABR07004404.1	Reln+
0.415361370397437	0.00771213634693074	0.003	0	1	C1qtnf12	Reln+
0.415361370397437	0.00771213634693074	0.003	0	1	LOC100359479	Reln+
0.415380367172873	0.00584955711535162	0.774	0.811	1	Rgs7	Reln+
0.415395018224875	-0.0982932265964525	0.5	0.53	1	Atp6v1f	Reln+
0.415472205594561	0.0157088167756501	0.018	0.021	1	Naglu	Reln+
0.415601753612002	-0.0114085452358085	0.134	0.128	1	Fbxw8	Reln+
0.41560188601079	-0.0692558000561158	0.47	0.497	1	Zfp644	Reln+
0.415614641756982	0.0796415468943976	0.314	0.274	1	Il12rb2	Reln+
0.415715638432293	0.0287370155049918	0.021	0.012	1	Arf6	Reln+
0.4158560482689	-0.069389360349134	0.412	0.46	1	Syncrip	Reln+
0.415886848830808	0.00535321721203362	0.003	0	1	AABR07044980.1	Reln+
0.415886848830808	0.00535321721203362	0.003	0	1	Fcrla	Reln+
0.416030557787452	-0.0399565542172873	0.018	0.037	1	Tcea3	Reln+
0.416030945476979	0.0492173318828688	0.213	0.21	1	Rnft2	Reln+
0.416071311647134	0.00187869907270185	0.003	0.006	1	Kcnj14	Reln+
0.416087863029396	-0.0111484385142247	0.015	0.021	1	Wbp2	Reln+
0.416105598809323	0.0255716768463797	0.024	0.015	1	Zfp82	Reln+
0.416260345152187	0.0748517661844898	0.198	0.18	1	Rab24	Reln+
0.416331103787185	-0.030032066936563	0.512	0.564	1	Erp29	Reln+
0.416463438201353	-0.00407360415235679	0	0.003	1	AABR07056605.1	Reln+
0.416463438201353	-0.00407360415235679	0	0.003	1	AC141028.3	Reln+
0.416548757563968	0.08091583875301	0.47	0.454	1	Fam126b	Reln+
0.416555326876017	0.0696432181913622	0.799	0.753	1	Sik3	Reln+
0.416610836052814	0.0583142359998392	0.323	0.293	1	Ttc14	Reln+
0.416654209986404	-0.0509607107024566	0.085	0.113	1	Tgfbi	Reln+
0.416714261619382	-0.0367886046431956	0.256	0.244	1	Gfod1	Reln+
0.416732144614474	0.00884416782465738	0.003	0	1	LOC108348293	Reln+
0.416732144614474	0.00884416782465738	0.003	0	1	Spata18	Reln+
0.416793033838269	0.00935432514591958	0.003	0	1	AABR07047054.3	Reln+
0.416793033838269	0.00935432514591958	0.003	0	1	Crlf1	Reln+
0.41681556187646	-0.0919239770547409	0.537	0.573	1	Chga	Reln+
0.416832872735971	-0.00461099026058705	0.018	0.012	1	Prl3b1	Reln+
0.416960132420247	-0.029679047786254	0.195	0.198	1	Fbf1	Reln+
0.417082017933378	-0.0890133265148761	0.308	0.36	1	Zfand5	Reln+
0.417134217041021	0.0121310835161465	0.009	0.003	1	Prima1	Reln+
0.417143584378717	-0.0560428431419399	0.037	0.04	1	Bysl	Reln+
0.417168623691338	-0.032877415605554	0.384	0.366	1	Sec63	Reln+
0.417210638369765	0.0455645693862489	0.32	0.323	1	Metap1d	Reln+
0.417277084292602	0.0071203367550559	0.012	0.006	1	Dnah17	Reln+
0.417299305104396	0.0504930763815421	0.155	0.137	1	Slc2a8	Reln+
0.417404688508764	0.052065385486619	0.055	0.034	1	Nxn	Reln+
0.417429154727238	-0.043610373809598	0.04	0.052	1	St6galnac5	Reln+
0.417452810423298	-0.0699792401103368	0.393	0.418	1	RGD1311595	Reln+
0.417542498650558	0.0129151107558283	0.012	0.006	1	Plcd1	Reln+
0.417574145046	0.0104420427869309	0.012	0.006	1	Ca4	Reln+
0.417588149491985	-0.00770044894477111	0	0.003	1	Snip1	Reln+
0.417588149491985	-0.00770044894477111	0	0.003	1	Tfap2d	Reln+
0.417705688676816	0.0157410029410848	0.14	0.159	1	Cog8	Reln+
0.417786395331027	0.0435857823529675	0.046	0.03	1	Kctd10	Reln+
0.417834749593902	-0.00310399012870588	0.189	0.183	1	Nfxl1	Reln+
0.417929301609078	-0.011894367246588	0	0.003	1	Fhl5	Reln+
0.417929573345555	0.0523903073320351	0.116	0.116	1	Commd8	Reln+
0.418012225387971	0.00375168429129032	0.006	0.012	1	Mgme1	Reln+
0.418042544797479	-0.00900083123229349	0	0.003	1	Kcnj16	Reln+
0.418121008600794	-0.00768879691266831	0	0.003	1	AABR07026938.1	Reln+
0.418121008600794	-0.00768879691266831	0	0.003	1	Tmem144	Reln+
0.41815552929486	-0.0330964963460922	0.015	0.03	1	Cyp11a1	Reln+
0.418192387646213	-0.0499415762129399	0.107	0.116	1	Pcdh10	Reln+
0.418248947165418	-0.041509579921434	0.421	0.418	1	Prox1	Reln+
0.418303087550043	0.0244637244333184	0.021	0.012	1	Gla	Reln+
0.418317615848155	-0.00646581846565541	0	0.003	1	AABR07017658.1	Reln+
0.418348408115849	-0.00503079903548388	0	0.003	1	AABR07054126.1	Reln+
0.418348408115849	-0.00503079903548388	0	0.003	1	Nuf2	Reln+
0.418381614371603	-0.0732456243006004	0.317	0.348	1	Smc3	Reln+
0.418436561707319	-0.00627549903747873	0	0.003	1	Depp1	Reln+
0.418436561707319	-0.00627549903747873	0	0.003	1	Fam180a	Reln+
0.418484497507748	-0.0061464519609414	0	0.003	1	LOC102550036	Reln+
0.418493264055465	-0.0166399835264831	0	0.003	1	AABR07043031.4	Reln+
0.418517744842259	-0.010599966962941	0	0.003	1	Dnajc22	Reln+
0.418517744842259	-0.010599966962941	0	0.003	1	Fmo13	Reln+
0.418517744842259	-0.010599966962941	0	0.003	1	Lrriq4	Reln+
0.418531438605794	-0.0109423690641904	0	0.003	1	Hist1h3a	Reln+
0.418600402682979	-0.0072190804008814	0	0.003	1	Gsap	Reln+
0.418603766479181	-0.0190606173109722	0.006	0.012	1	Olr1561	Reln+
0.418616209226724	-0.010172034292771	0	0.003	1	Cfap161	Reln+
0.418630781645572	-0.00592430025199578	0	0.003	1	Bik	Reln+
0.418630781645572	-0.00592430025199578	0	0.003	1	Ces2g	Reln+
0.418630781645572	-0.00592430025199578	0	0.003	1	Pmfbp1	Reln+
0.418632660581988	-0.00291324566582171	0	0.003	1	AABR07020786.1	Reln+
0.418632660581988	-0.00291324566582171	0	0.003	1	Cdh23	Reln+
0.418632660581988	-0.00291324566582171	0	0.003	1	Chdh	Reln+
0.418632660581988	-0.00291324566582171	0	0.003	1	Glp1r	Reln+
0.418632660581988	-0.00291324566582171	0	0.003	1	Pcgf1	Reln+
0.418632660581988	-0.00291324566582171	0	0.003	1	Slc15a5	Reln+
0.418632660581988	-0.00291324566582171	0	0.003	1	Vtn	Reln+
0.41863994489105	-0.00667096080474011	0	0.003	1	AABR07068085.4	Reln+
0.41863994489105	-0.00667096080474011	0	0.003	1	Fbln1	Reln+
0.41863994489105	-0.00667096080474011	0	0.003	1	Hspb8	Reln+
0.41863994489105	-0.00667096080474011	0	0.003	1	Rap2b	Reln+
0.418744621908317	0.045599124476147	0.399	0.369	1	Ulk4	Reln+
0.418829541306507	0.0297823424185661	0.03	0.03	1	Zfp26	Reln+
0.418862170003954	-0.0398650936205723	0.052	0.067	1	AABR07066861.1	Reln+
0.418876614079555	-0.000854910403858794	0.101	0.098	1	Fstl1	Reln+
0.418949975023322	0.0477192595857474	0.113	0.082	1	Prps2	Reln+
0.419021545561668	-0.043297222175995	0.052	0.079	1	Slc39a13	Reln+
0.4190282185872	-0.0103099597754515	0.006	0.012	1	Pdia5	Reln+
0.4190921559373	-0.020375143977455	0.101	0.128	1	Tmem68	Reln+
0.419104169124444	0.0661522961458451	0.119	0.091	1	Fam136a	Reln+
0.41910589652244	0.00368197383719647	0.006	0.012	1	AABR07059563.1	Reln+
0.419173879647167	-0.0417133047565309	0.073	0.082	1	Olfm4	Reln+
0.419302977473948	0.0055288102257787	0.037	0.027	1	Creld2	Reln+
0.419342314636302	-0.0185581229556869	0.003	0.009	1	AABR07009743.1	Reln+
0.419392444381291	-0.0262724265547426	0.088	0.113	1	Htr3a	Reln+
0.419446892281046	-0.068145911774235	0.11	0.143	1	Pigx	Reln+
0.419516640451949	0.0684755266446704	0.75	0.735	1	Pid1	Reln+
0.419525055182991	-0.0177988927347033	0.006	0.012	1	Pvalb	Reln+
0.419669449821913	0.0634978603914809	0.155	0.125	1	Sf3b5	Reln+
0.419756798958243	-0.0631526167615432	0.116	0.155	1	Xpo5	Reln+
0.419762987523787	-0.0651276974421328	0.265	0.308	1	RGD1307443	Reln+
0.419962307676603	0.0164711258911019	0.052	0.034	1	Slco4c1	Reln+
0.419981258820554	-0.014671578768975	0.058	0.052	1	Gfer	Reln+
0.419992842604474	-0.0521716971854415	0.369	0.372	1	Odf2	Reln+
0.420101747640847	-0.0840659747620823	0.317	0.369	1	Exoc2	Reln+
0.420349836372149	-0.0068944104024945	0.451	0.491	1	Kat6b	Reln+
0.420527827348703	-0.0511534309792301	0.085	0.113	1	Nup62	Reln+
0.420738326095057	0.0468509696137215	0.046	0.034	1	Zfp846	Reln+
0.420745431081494	0.0553486082998164	0.186	0.171	1	Hat1	Reln+
0.420761351448141	0.0430072120530425	0.027	0.015	1	Ccdc134	Reln+
0.420798926213359	0.0106985819655036	0.049	0.052	1	Stn1	Reln+
0.420866344956606	0.0225723281527872	0.021	0.012	1	Tp63	Reln+
0.420971571183068	0.0599751542228351	0.082	0.055	1	Wdr13	Reln+
0.421035144846878	-0.0576644604337347	0.049	0.049	1	Mtx3	Reln+
0.42111864011157	0.0393378352064585	0.259	0.22	1	Psmb7	Reln+
0.421182157854509	0.0695753201352916	0.11	0.076	1	Flii	Reln+
0.421265268059148	-0.0688618133288819	0.122	0.149	1	Krba1	Reln+
0.421436667725542	0.0337861811216087	0.015	0.009	1	Inpp5d	Reln+
0.421555375899555	0.064199820830058	0.265	0.226	1	Parp1	Reln+
0.421664601153589	-0.0119850135015775	0.043	0.034	1	Shq1	Reln+
0.421677955531682	0.0858534705439861	0.341	0.314	1	Actr3	Reln+
0.421744098509269	0.0213207914381878	0.207	0.177	1	Rmnd5a	Reln+
0.421758407613935	-0.0805823044166796	0.149	0.174	1	Taf2	Reln+
0.421759296812431	0.0137399459434993	0.018	0.009	1	Plekhg3	Reln+
0.421761903280242	-0.0512004859106656	0.076	0.104	1	B9d2	Reln+
0.421796158527947	0.0244804200784133	0.073	0.067	1	Fam78b	Reln+
0.421885767555118	-0.0115173790800233	0.046	0.04	1	LOC100362027	Reln+
0.421960133834505	-0.0241349329284377	0.027	0.046	1	Supt7l	Reln+
0.422014541942569	0.0686997274945729	0.689	0.643	1	Zfp608	Reln+
0.422063490465789	-0.0831416661295131	0.409	0.463	1	Ppp2r1a	Reln+
0.422142145748949	0.0602442912468419	0.061	0.046	1	Satb2	Reln+
0.422455334621343	0.0137899417067694	0.04	0.034	1	Obsl1	Reln+
0.422464301942254	0.00498155836214751	0.009	0.003	1	AC128967.1	Reln+
0.422486624796048	-0.0181775524281875	0.012	0.018	1	Igsf21	Reln+
0.422581747020423	0.0852025464863655	0.095	0.07	1	Itgae	Reln+
0.422608229646639	0.0405862403802679	0.28	0.247	1	Alkbh8	Reln+
0.422743048529748	0.0430486532472708	0.034	0.018	1	AABR07067499.1	Reln+
0.42275487169556	-0.0377982877070392	0.18	0.177	1	Clint1	Reln+
0.422817975817752	0.0371855970878845	0.915	0.936	1	Adgrl3	Reln+
0.422837505618005	-0.0642476472214466	0.277	0.293	1	Ift57	Reln+
0.422929900798656	0.0162674517314967	0.015	0.009	1	Siglech	Reln+
0.423027902941861	0.0132705530677329	0.009	0.003	1	AABR07066944.1	Reln+
0.423074264095595	0.0290174399394246	0.015	0.009	1	AABR07053749.1	Reln+
0.423177570866702	0.00630582743649567	0.009	0.003	1	Rap1b	Reln+
0.423402430359187	0.0468669480518759	0.32	0.296	1	Abca3	Reln+
0.423517287842504	0.0373614928965106	0.021	0.012	1	AABR07018504.1	Reln+
0.423545503779736	0.0352032241556516	0.259	0.226	1	Ifnar1	Reln+
0.423559238432754	-0.011188662441984	0.323	0.351	1	Vstm2b	Reln+
0.423571402666879	0.014013566851097	0.055	0.061	1	Zfp758	Reln+
0.423604027194637	0.00253609257513848	0.049	0.058	1	Ppm1k	Reln+
0.423653509122638	0.0388581181053095	0.232	0.204	1	Fam3c	Reln+
0.423659179088128	-0.0124002588941713	0.143	0.168	1	Smg5	Reln+
0.423679927354676	0.0253876210526117	0.055	0.04	1	Wdr81	Reln+
0.423736858364333	-0.00583109034793861	0.122	0.119	1	Fbxl12	Reln+
0.423810913123257	-0.0781089523894135	0.305	0.338	1	Maf	Reln+
0.423850811345495	-0.0636441900826151	0.165	0.18	1	Bcl9	Reln+
0.423954921913438	-0.0556055473259265	0.049	0.073	1	Ubiad1	Reln+
0.424009455020206	0.0102783433479114	0.003	0	1	Fam3d	Reln+
0.424091559197589	0.00905160490756531	0.003	0	1	Defb24	Reln+
0.424122775432875	0.0362617736509056	0.101	0.073	1	Smim13	Reln+
0.424179260626733	0.0428098350410543	0.296	0.28	1	Rab30	Reln+
0.424187232660446	0.0959019022247058	0.652	0.607	1	Agap1	Reln+
0.424287989004297	-0.0404174434888488	0.049	0.064	1	Sdf2l1	Reln+
0.424288843874573	0.0496500383053838	0.122	0.088	1	Tm7sf2	Reln+
0.424378144052633	-0.0877128487300501	0.131	0.162	1	Wdr11	Reln+
0.424484028698498	0.0397677924520755	0.043	0.034	1	Mrps2	Reln+
0.424631582898182	0.0190086743911985	0.198	0.177	1	Ppargc1a	Reln+
0.424673116061758	-0.0302181021944649	0.168	0.162	1	Tmbim6	Reln+
0.424761365174683	0.0445106754677514	0.082	0.067	1	St3gal1	Reln+
0.424936556780766	-0.00209912651617255	0.003	0.006	1	Mrpl1	Reln+
0.424959271839656	0.0667042587914819	0.098	0.085	1	Sh3pxd2b	Reln+
0.424993102100391	-0.0527226020993199	0.125	0.155	1	Crk	Reln+
0.425019321060395	0.00346330210991946	0.015	0.024	1	AABR07011057.1	Reln+
0.425026690126122	-0.011244995394773	0.006	0.012	1	Ccdc96	Reln+
0.4250718708925	0.0166231985567778	0.012	0.006	1	Bin2	Reln+
0.425080049140433	-0.0464723843837985	0.058	0.079	1	Casp2	Reln+
0.425106232540659	-0.0667837374501234	0.116	0.14	1	Hapln4	Reln+
0.425125223658611	0.00262075442932572	0.098	0.073	1	Trnau1ap	Reln+
0.425162109924824	-0.0541499756571175	0.073	0.104	1	Nudcd1	Reln+
0.425176870827467	-0.0180727121474193	0.043	0.04	1	Nup35	Reln+
0.425187582349476	0.0665651612253811	0.137	0.113	1	Plpbp	Reln+
0.42531173817485	0.00619894074226376	0.003	0	1	Cited1	Reln+
0.425324132789889	-0.0980647761322034	0.155	0.183	1	Tfdp1	Reln+
0.425332354521146	0.0600906456703723	0.54	0.503	1	Arl3	Reln+
0.425394264177976	-0.0445695698675932	0.957	0.973	1	Ly6h	Reln+
0.425453159894671	0.0764120841971151	0.122	0.104	1	Rnf217	Reln+
0.425502266471215	-0.0609695414076654	0.101	0.119	1	Gpr22	Reln+
0.425608405293117	0.090789829385982	0.512	0.488	1	Pip5k1a	Reln+
0.42562441976438	0.0322724383509052	0.235	0.232	1	Actr1b	Reln+
0.425667696819441	0.0620491965763295	0.079	0.061	1	Adprm	Reln+
0.425757549359489	-0.0335228827284959	0.018	0.034	1	Rccd1	Reln+
0.426247509464054	0.0366219765301673	0.104	0.079	1	Hspa8	Reln+
0.426368890340564	0.0437774118948678	0.107	0.091	1	Fam3a	Reln+
0.426524422228329	0.00924651709141506	0.003	0	1	AABR07030834.1	Reln+
0.426524422228329	0.00924651709141506	0.003	0	1	Prr15	Reln+
0.426571627595667	-0.0025874525841344	0.177	0.207	1	Gpc6	Reln+
0.426638536435916	-0.0145861264401447	0.064	0.07	1	Hnrnpdl	Reln+
0.426757663537258	-0.0255497808886826	0.034	0.052	1	Ykt6	Reln+
0.426954072103211	0.0651906349887679	0.049	0.03	1	Slc36a1	Reln+
0.427078921389588	0.0408411721644886	0.049	0.027	1	Ttll13	Reln+
0.427112002570196	-0.0378476783451414	0.034	0.055	1	Setd1b	Reln+
0.427151727639152	0.00576560785154044	0.012	0.006	1	Nubp2	Reln+
0.427185061640208	-0.0324063944967085	0.375	0.348	1	Dlg5	Reln+
0.42722192356972	0.0590234478611409	0.945	0.936	1	Gabrb2	Reln+
0.427469753477371	-0.0250223754484133	0.165	0.18	1	Gas2	Reln+
0.42754079900438	-0.0499953042066774	0.082	0.113	1	Fabp5	Reln+
0.427574439688691	-0.0657334750002128	0.662	0.668	1	Nav3	Reln+
0.42757764328559	0.0098739433138697	0.159	0.14	1	Ampd2	Reln+
0.427736113028431	-0.0102375855573155	0.006	0.012	1	Klhl25	Reln+
0.427755988909198	0.00150850413468076	0.012	0.006	1	Angpt1	Reln+
0.427964759788592	0.0281262492792164	0.015	0.009	1	Tex14	Reln+
0.428322080127263	0.00519597131076208	0.015	0.009	1	Zfp54	Reln+
0.42837147542519	0.0549728415875578	0.055	0.034	1	Asap2	Reln+
0.428432998597057	-0.0107189486148827	0.003	0.006	1	AABR07050283.1	Reln+
0.428448113985682	-0.0261409785734684	0.091	0.101	1	Ankrd40	Reln+
0.428483772013135	-0.0694671266693948	0.159	0.192	1	Zfp618	Reln+
0.428510305238841	0.0328165272122243	0.271	0.235	1	Ndufs5	Reln+
0.4285131020298	0.00814915423699428	0.003	0	1	AABR07043897.1	Reln+
0.4285131020298	0.00814915423699428	0.003	0	1	Gnrh1	Reln+
0.4285131020298	0.00814915423699428	0.003	0	1	Slitrk6	Reln+
0.428554055799507	-0.0167663561794594	0.012	0.024	1	Kif20a	Reln+
0.428620455448323	0.00144785125938598	0.024	0.015	1	Slc7a7	Reln+
0.428670880089967	0.0418856823354802	0.076	0.055	1	Rars2	Reln+
0.428674484093646	-0.0383074335608922	0.162	0.174	1	Gpr149	Reln+
0.428776050490648	0.00958406118543298	0.32	0.348	1	Lman2l	Reln+
0.428804202681235	0.10813375258825	0.183	0.149	1	Tmem245	Reln+
0.428947933639798	0.0106147291714998	0.003	0	1	Gins1	Reln+
0.42897637533707	-0.0626434386666365	0.165	0.201	1	LRRTM1	Reln+
0.429048012044201	0.00917101211313356	0.009	0.003	1	Lrch4	Reln+
0.429085262637634	0.0850735165724033	0.534	0.506	1	Cdc37l1	Reln+
0.429112888294115	0.00763635788393374	0.052	0.043	1	Cavin4	Reln+
0.429192444682922	0.0710664927558347	0.53	0.479	1	Atcay	Reln+
0.429219979963273	0.0176267273969037	0.015	0.009	1	Kcnh4	Reln+
0.429256641866171	0.00508958753388395	0.003	0	1	Dab2	Reln+
0.429356510575946	-0.0426121516494292	0.024	0.043	1	Trim68	Reln+
0.429499155340132	0.0104037824149514	0.402	0.378	1	Wbp4	Reln+
0.429530958714278	0.00116493624083405	0.006	0.012	1	AABR07010705.1	Reln+
0.429662562394957	-0.0473259829243843	0.131	0.162	1	Cry1	Reln+
0.429694373940003	0.0755136236065053	0.192	0.165	1	Mrpl14	Reln+
0.429782852481578	0.0138220254031529	0.009	0.003	1	Prickle4	Reln+
0.429959730430275	-0.0242893021204011	0.503	0.546	1	Gtf2i	Reln+
0.430002969436749	0.0312025941277106	0.076	0.061	1	Paics	Reln+
0.430012499226382	0.0764099764956683	0.165	0.131	1	Snx25	Reln+
0.430038344536921	-0.00414956261558767	0	0.003	1	AABR07009600.2	Reln+
0.430038344536921	-0.00414956261558767	0	0.003	1	Acot6	Reln+
0.430038344536921	-0.00414956261558767	0	0.003	1	Aox1	Reln+
0.430046682164881	-0.0297637733488707	0.021	0.027	1	Zfp708	Reln+
0.430078324586694	0.0162324362009304	0.003	0	1	Cidec	Reln+
0.430078324586694	0.0068293587986073	0.003	0	1	AABR07062800.1	Reln+
0.430103683388862	-0.0673636921517911	0.134	0.168	1	Cul7	Reln+
0.430293458760724	-0.0529245113006712	0.049	0.061	1	RGD1359108	Reln+
0.43037000698122	-0.0186689588342123	0.006	0.012	1	Fcgrt	Reln+
0.430423353524852	0.0104874022938575	0.125	0.113	1	Them6	Reln+
0.430471852938026	-0.0642312018881786	0.058	0.076	1	Sh2b1	Reln+
0.430509296989805	0.0827948085915677	0.155	0.119	1	Arl5a	Reln+
0.430681089899815	-0.0369509842137408	0.104	0.128	1	Il34	Reln+
0.430748491940005	0.0543945492501618	0.686	0.646	1	Nsd3	Reln+
0.43075632418754	-0.0716104840192773	0.503	0.54	1	Casc4	Reln+
0.430853104044724	0.0503580158320481	0.18	0.146	1	Atg3	Reln+
0.430890084343396	-0.0047141969284725	0	0.003	1	AABR07052458.1	Reln+
0.430890084343396	-0.0047141969284725	0	0.003	1	B4galnt3	Reln+
0.43089529417519	-0.00694911916574131	0.003	0.006	1	Odf4	Reln+
0.430937726305946	-0.00489667065310915	0	0.003	1	RT1-DOb	Reln+
0.430937726305946	-0.00489667065310915	0	0.003	1	Tnfrsf11b	Reln+
0.431061739450489	-0.0360971490381877	0.348	0.39	1	Brd1	Reln+
0.431090136786868	-0.0287736421568695	0.189	0.189	1	Crbn	Reln+
0.431220228293266	-0.00446627105529569	0	0.003	1	Adamts8	Reln+
0.431220228293266	-0.00446627105529569	0	0.003	1	Homer3	Reln+
0.431243736068033	0.0502878774003922	0.088	0.064	1	Ddx20	Reln+
0.43127380175692	0.0191205567224069	0.058	0.049	1	Bet1l	Reln+
0.431300636965843	-0.0515769792392731	0.524	0.537	1	Ralgapa1	Reln+
0.431318888499102	-0.0979709622381759	0.259	0.305	1	Ypel5	Reln+
0.431341862293637	-0.0104696943430151	0.003	0.006	1	Ncapg	Reln+
0.431391058462789	-0.031299352241467	0.034	0.052	1	Cpsf1	Reln+
0.431483694785276	-0.0792420162391256	0.091	0.11	1	Tulp2	Reln+
0.431512369045857	0.0113069916598249	0.009	0.003	1	Sh3tc2	Reln+
0.431540301808725	0.0779023960857801	0.521	0.494	1	Brd4	Reln+
0.431638542049665	-0.00779036243949105	0.521	0.558	1	Rgs10	Reln+
0.431703602771549	-0.0443503795481628	0.171	0.204	1	Yy1	Reln+
0.431710185712321	0.0181140741662235	0.009	0.003	1	Radx	Reln+
0.431821040998268	-0.081461284663126	0.149	0.168	1	Rassf1	Reln+
0.431887857177883	-0.0565078447050358	0.149	0.186	1	Pwwp3a	Reln+
0.431952937979643	-0.0085507438359283	0.177	0.159	1	Ift122	Reln+
0.431982249964202	-0.00438743490598914	0.192	0.171	1	Trerf1	Reln+
0.432086778527409	-0.0425365345251572	0.021	0.037	1	Rbm46	Reln+
0.432114274158181	-0.0063712338662818	0	0.003	1	LOC100910798	Reln+
0.432114274158181	-0.0127021319646151	0	0.003	1	Foxo6	Reln+
0.432244033062537	0.0545089776102675	0.082	0.067	1	Ltk	Reln+
0.432370080485391	0.0128077639306404	0.073	0.085	1	Olfm3	Reln+
0.432418315122035	0.0314952902497711	0.137	0.137	1	Traf3ip1	Reln+
0.432525297442189	-0.00510492732482642	0	0.003	1	LOC100362110	Reln+
0.432525297442189	-0.00510492732482642	0	0.003	1	Nlrc4	Reln+
0.432710592644104	-0.0272324670361573	0.006	0.012	1	C3ar1	Reln+
0.432721473633245	-0.0521094021590472	0.421	0.46	1	Prkca	Reln+
0.432737053612558	0.0247704505290332	0.021	0.012	1	Sdsl	Reln+
0.432745910185524	-0.0467202953899566	0.095	0.113	1	Atg13	Reln+
0.43282444729085	-0.0347168449385217	0.076	0.101	1	Ciart	Reln+
0.43289161366284	-0.00811305102818566	0.134	0.152	1	Rnf44	Reln+
0.432981116482831	-0.0274905628942565	0.098	0.116	1	Lap3	Reln+
0.433033842083402	-0.0532467128260721	0.21	0.253	1	Kpna3	Reln+
0.433044035616436	-0.0551847978597191	0.037	0.061	1	LOC689899	Reln+
0.433070238163549	-0.018596053789368	0.006	0.012	1	Pparg	Reln+
0.433106482445995	0.109731848147025	0.479	0.436	1	Vwc2	Reln+
0.43314460369737	-0.0669457278140574	0.186	0.235	1	Lzts1	Reln+
0.433243611881827	0.0676430953689336	0.043	0.027	1	Lhx6	Reln+
0.433322903083774	0.0102332500392964	0.012	0.006	1	AABR07050399.2	Reln+
0.433330851467657	-0.0596991749839242	0.259	0.299	1	Baalc	Reln+
0.433355502006067	-0.0578545939176286	0.095	0.107	1	AABR07071395.1	Reln+
0.433430962889967	0.00570054170968571	0.003	0	1	AABR07024799.2	Reln+
0.433430962889967	0.00570054170968571	0.003	0	1	Dnajc5b	Reln+
0.433479639579988	0.0299898705877731	0.418	0.381	1	Zfp609	Reln+
0.433561078993552	0.00793648407503122	0.159	0.168	1	Dbi	Reln+
0.433583987226506	0.0114225846068968	0.104	0.095	1	Pip4k2b	Reln+
0.433599210174524	0.0522927098512576	0.192	0.165	1	Aimp1	Reln+
0.433605509888683	0.0218968067333998	0.058	0.049	1	RGD1565059	Reln+
0.43364744614337	-0.0210056721275547	0.04	0.055	1	Sh3yl1	Reln+
0.433689987750871	-0.0154554042962181	0.101	0.119	1	Tm9sf1	Reln+
0.433802716537077	-0.000761763605163536	0.015	0.024	1	Lgals1	Reln+
0.433805513623648	0.00407985229506053	0.195	0.177	1	Usf2	Reln+
0.434066151503279	0.0776439905123377	0.165	0.155	1	Itfg2	Reln+
0.434181345204824	-0.0297983742545189	0.015	0.03	1	AABR07065044.1	Reln+
0.43421223685788	-0.0550736116689668	0.058	0.076	1	Zfp300	Reln+
0.434325100499431	-0.0143456289421624	0.095	0.119	1	Letm1	Reln+
0.434361918416677	-0.0604354463190706	0.25	0.25	1	Casc3	Reln+
0.434362945766276	0.00669230729015854	0.061	0.07	1	Trmt10a	Reln+
0.434414113985158	-0.0436407371966079	0.149	0.149	1	Dyrk2	Reln+
0.434705959612641	0.0017247943941977	0.18	0.195	1	Dhrs7b	Reln+
0.434716496488945	0.10735522251085	0.155	0.122	1	Cpsf2	Reln+
0.43472607088145	0.00341625095931718	0.024	0.015	1	Ap1s3	Reln+
0.434732929652445	-0.0132069957431138	0.006	0.012	1	Dock6	Reln+
0.434795931182224	-0.00945717506937644	0.003	0.006	1	Tyrobp	Reln+
0.434832230019694	-0.00622878350234682	0.012	0.021	1	LOC100911440	Reln+
0.434888198291777	-0.0299407384666885	0.027	0.043	1	Lime1	Reln+
0.4349052676223	-0.00975616425977088	0.003	0.006	1	AABR07020879.1	Reln+
0.435146165849193	-0.0931908246713005	0.159	0.201	1	Timm29	Reln+
0.4351708549867	-0.00703324782335551	0.003	0.006	1	Bpifc	Reln+
0.435249276587473	0.00736024802770909	0.003	0	1	Nr1h3	Reln+
0.435254520208097	0.0679645725740496	0.18	0.149	1	Pfdn6	Reln+
0.435362533527958	-0.0265056578574282	0.012	0.024	1	AABR07008788.1	Reln+
0.435518905124794	0.006908280349509	0.003	0	1	AABR07003841.1	Reln+
0.435598943723562	-0.0102925514146032	0.003	0.006	1	LOC103689927	Reln+
0.435660951988935	0.00641729268230372	0.015	0.009	1	Zfp51	Reln+
0.435779682695037	-0.010255676389328	0.034	0.046	1	Kcng2	Reln+
0.435850380975117	0.00136410249922048	0.037	0.043	1	Abca1	Reln+
0.436090281599386	0.0158865768590353	0.049	0.037	1	Fuca2	Reln+
0.436189619110123	-0.0920926544758239	0.155	0.177	1	Lsm1	Reln+
